## Supplementary data 2 for "Circadian clock mechanism driving mammalian photoperiodism" (part 65 of 91)

### Sheet: SP12wvsLP16w (continued)
Chr	Peak.start	Peak.end	Readcount_SP12w	Normalized_Readcount_SP12w	Readcount_LP16w	Normalized_Readcount_LP16w	Fc_SP12w_vs_LP16w	pvalue_SP12w_vs_LP16w	FDR_SP12w_vs_LP16w	Fc_LP16w_vs_SP12w	pvalue_LP16w_vs_SP12w	FDR_LP16w_vs_SP12w
CM008491.1	39271400	39275999	718	12.1901	827	10.3221	1.18119	6.42646e-06	2.74043e-05	0.846606	1	1
CM008491.1	39295400	39296199	51	0.865873	26	0.324517	2.61975	4.11547e-10	3.17404e-09	0.381716	1	1
CM008491.1	39372800	39375199	425	7.21561	500	6.24071	1.15662	0.00156318	0.00416684	0.864586	1	1
CM008491.1	39583800	39584799	74	1.25636	63	0.78633	1.59405	6.55242e-05	0.000233256	0.627334	1	1
CM008491.1	39629000	39629799	80	1.35823	71	0.886181	1.53029	0.00013264	0.000445848	0.653473	1	1
CM008491.1	39660600	39662199	191	3.24278	171	2.13432	1.51842	2.42338e-08	1.4849e-07	0.658578	1	1
CM008491.1	39666000	39673399	2727	46.2987	3248	40.5397	1.14213	5.24685e-12	5.08705e-11	0.875559	1	1
CM008491.1	39722600	39729999	2625	44.567	3139	39.1792	1.13759	4.70702e-11	4.03954e-10	0.879053	1	1
CM008491.1	39732600	39735599	1088	18.472	1241	15.4894	1.19269	7.40157e-09	4.8687e-08	0.838444	1	1
CM008491.1	39769200	39771799	380	6.4516	416	5.19227	1.24282	1.88532e-05	7.39453e-05	0.804621	1	1
CM008491.1	40130400	40131599	41	0.696094	98	1.22318	0.577077	1	1	1.73287	1.12503e-07	6.91296e-06
CM008491.1	40281000	40281799	52	0.882851	48	0.599108	1.47129	0.00320358	0.00791536	0.679674	1	1
CM008491.1	40349200	40349999	87	1.47708	71	0.886181	1.66253	3.89159e-06	1.72259e-05	0.601492	1	1
CM008491.1	40360000	40361399	124	2.10526	256	3.19524	0.661602	1	1	1.51148	1.61535e-10	1.68563e-08
CM008491.1	40513200	40513999	178	3.02207	196	2.44636	1.23597	0.00275261	0.0069103	0.809083	1	1
CM008491.1	40543400	40544199	54	0.916806	34	0.424368	2.13754	1.49762e-07	8.26205e-07	0.467827	1	1
CM008491.1	40551800	40552399	49	0.831917	39	0.486775	1.70032	0.000192423	0.000626668	0.588126	1	1
CM008491.1	40648600	40651199	967	16.4176	1012	12.6312	1.29983	2.35395e-15	3.36691e-14	0.769333	1	1
CM008491.1	40772800	40777399	1353	22.9711	1658	20.6942	1.11018	7.45937e-05	0.00026341	0.900757	1	1
CM008491.1	40863600	40864199	54	0.916806	38	0.474294	1.91831	3.94535e-06	1.74521e-05	0.521293	1	1
CM008491.1	40905200	40905799	85	1.44312	72	0.898662	1.60249	1.83567e-05	7.21251e-05	0.624029	1	1
CM008491.1	40928400	40930999	703	11.9355	825	10.2972	1.15934	5.98878e-05	0.000214681	0.862556	1	1
CM008491.1	41118400	41119399	174	2.95415	190	2.37147	1.24631	0.00219572	0.00565529	0.802371	1	1
CM008491.1	41154200	41155199	63	1.06961	46	0.574145	1.85226	2.43641e-06	1.11263e-05	0.539881	1	1
CM008491.1	41178000	41178199	24	0.40747	10	0.124814	3.09149	2.61878e-07	1.39399e-06	0.323469	1	1
CM008491.1	41229400	41230799	196	3.32767	198	2.47132	1.34658	2.92034e-05	0.000110968	0.742621	1	1
CM008491.1	41296200	41302799	1542	26.1799	1773	22.1296	1.18313	6.05678e-11	5.12995e-10	0.845216	1	1
CM008491.1	41326800	41327999	63	1.06961	58	0.723922	1.47553	0.00134938	0.00364144	0.677723	1	1
CM008491.1	41336600	41341799	1236	20.9847	1491	18.6098	1.12777	1.59775e-05	6.35328e-05	0.886705	1	1
CM008491.1	41387600	41388999	79	1.34125	74	0.923625	1.45094	0.000680793	0.00196881	0.68921	1	1
CM008491.1	41394200	41394599	33	0.560271	24	0.299554	1.84994	0.000350942	0.00108179	0.540557	1	1
CM008491.1	41400000	41401999	379	6.43462	440	5.49183	1.1721	0.00118135	0.00322941	0.853169	1	1
CM008491.1	41405600	41406999	188	3.19184	148	1.84725	1.72542	2.14214e-12	2.1693e-11	0.579568	1	1
CM008491.1	41575000	41575799	63	1.06961	24	0.299554	3.48225	1.42065e-17	2.61991e-16	0.287171	1	1
CM008491.1	41585800	41586399	62	1.05263	59	0.736404	1.42827	0.00301537	0.00750049	0.70015	1	1
CM008491.1	41593400	41594399	73	1.23939	71	0.886181	1.39804	0.00257176	0.0065056	0.715288	1	1
CM008491.1	41627200	41628399	164	2.78438	175	2.18425	1.27524	0.00117278	0.00320968	0.784168	1	1
CM008491.1	41672400	41673199	23	0.390492	60	0.748885	0.535182	1	1	1.86852	1.66716e-06	7.73955e-05
CM008491.1	41707400	41708599	150	2.54668	149	1.85973	1.36932	0.000100983	0.000347725	0.730288	1	1
CM008491.1	41712400	41713799	169	2.86926	179	2.23417	1.28468	0.000746068	0.00213377	0.778402	1	1
CM008491.1	41826000	41826599	55	0.933784	46	0.574145	1.62073	0.000295327	0.00092528	0.617007	1	1
CM008491.1	41912600	41914399	280	4.75381	301	3.75691	1.26567	6.37164e-05	0.000227286	0.790098	1	1
CM008491.1	41948600	41949199	40	0.679116	28	0.34948	1.92312	4.73365e-05	0.000173637	0.519989	1	1
CM008491.1	42168400	42168599	48	0.814939	27	0.336998	2.38044	2.51853e-08	1.53985e-07	0.42009	1	1
CM008491.1	42497000	42498199	216	3.66723	221	2.75839	1.32962	2.62756e-05	0.000100719	0.752096	1	1
CM008491.1	42518800	42520599	170	2.88624	157	1.95958	1.47217	8.00392e-07	3.94133e-06	0.679268	1	1
CM008491.1	42593800	42594799	53	0.899829	42	0.52422	1.70823	0.000103271	0.000354538	0.585403	1	1
CM008491.1	42595200	42601399	2213	37.5721	2467	30.7917	1.22026	5.6044e-20	1.34977e-18	0.819498	1	1
CM008491.1	42649800	42650199	35	0.594226	20	0.249628	2.33186	1.93257e-06	8.97486e-06	0.428842	1	1
CM008491.1	42661600	42664199	276	4.6859	290	3.61961	1.29481	1.62795e-05	6.45858e-05	0.772313	1	1
CM008491.1	42670000	42674399	1365	23.1748	1484	18.5224	1.25125	6.22572e-16	9.44803e-15	0.799201	1	1
CM008491.1	42685600	42690599	1536	26.078	1762	21.9923	1.18588	3.71702e-11	3.23084e-10	0.843254	1	1
CM008491.1	42706000	42706999	83	1.40917	68	0.848737	1.65596	7.10586e-06	3.00579e-05	0.603879	1	1
CM008491.1	42756000	42760199	904	15.348	980	12.2318	1.25487	2.08154e-11	1.87192e-10	0.796894	1	1
CM008491.1	42788000	42789799	108	1.83361	104	1.29807	1.41207	0.000266969	0.000844101	0.708179	1	1
CM008491.1	42810400	42811599	157	2.66553	168	2.09688	1.27172	0.00160494	0.00426053	0.786339	1	1
CM008491.1	42830600	42831399	30	0.509337	67	0.836255	0.620116	1	1	1.6126	6.17655e-05	0.00179919
CM008491.1	42853400	42861599	1754	29.7792	2010	25.0877	1.18709	1.30828e-12	1.35536e-11	0.842394	1	1
CM008491.1	42884600	42887599	146	2.47877	258	3.22021	0.772036	1	1	1.29528	2.33639e-05	0.000776927
CM008491.1	42900000	42900999	57	0.96774	38	0.474294	2.02294	4.43706e-07	2.27587e-06	0.49433	1	1
CM008491.1	43076600	43082799	1297	22.0203	1358	16.9498	1.2992	7.08317e-20	1.69004e-18	0.769706	1	1
CM008491.1	43155400	43159799	1236	20.9847	1271	15.8639	1.32283	2.31741e-21	6.37267e-20	0.755958	1	1
CM008491.1	43186200	43187199	52	0.882851	47	0.586627	1.50195	0.0021173	0.00547292	0.665803	1	1
CM008491.1	43324600	43327999	1015	17.2326	1069	13.3426	1.29161	2.26109e-15	3.24196e-14	0.77423	1	1
CM008491.1	43378200	43378799	42	0.713072	36	0.449331	1.58084	0.00191376	0.00499454	0.632577	1	1
CM008491.1	43382400	43388399	1319	22.3938	1468	18.3227	1.22228	7.72546e-13	8.23947e-12	0.818141	1	1
CM008491.1	43391000	43391599	63	1.06961	48	0.599108	1.77666	8.92919e-06	3.69709e-05	0.562855	1	1
CM008491.1	43411600	43413599	153	2.59762	163	2.03447	1.27731	0.00153345	0.00409229	0.782895	1	1
CM008491.1	43470000	43471199	322	5.46688	364	4.54324	1.20373	0.000556713	0.00164632	0.83075	1	1
CM008491.1	43475800	43476999	93	1.57894	78	0.973551	1.61853	5.614e-06	2.41563e-05	0.617845	1	1
CM008491.1	43509600	43511199	326	5.53479	349	4.35602	1.27087	1.35197e-05	5.44649e-05	0.786865	1	1
CM008491.1	43665600	43666599	57	0.96774	46	0.574145	1.67861	9.78504e-05	0.000338322	0.595731	1	1
CM008491.1	43708400	43711199	325	5.51782	343	4.28113	1.28908	4.75114e-06	2.06943e-05	0.775749	1	1
CM008491.1	43745800	43752999	2145	36.4176	2480	30.9539	1.17658	1.03039e-13	1.21523e-12	0.849918	1	1
CM008491.1	43784600	43785999	318	5.39897	335	4.18128	1.29143	5.14276e-06	2.22537e-05	0.774335	1	1
CM008491.1	43787400	43788799	514	8.72664	518	6.46538	1.34977	3.82472e-11	3.3181e-10	0.740867	1	1
CM008491.1	43810400	43815199	695	11.7996	854	10.6591	1.10729	0.00389531	0.00943433	0.903102	1	1
CM008491.1	43876800	43878599	256	4.34634	285	3.5572	1.22233	0.00082876	0.00234863	0.818113	1	1
CM008491.1	43925200	43925999	81	1.37521	72	0.898662	1.52796	0.000127862	0.000431005	0.654469	1	1
CM008491.1	43985600	43986399	61	1.03565	46	0.574145	1.79438	8.87269e-06	3.67887e-05	0.557296	1	1
CM008491.1	44016600	44016999	41	0.696094	35	0.43685	1.58696	0.0019715	0.00513046	0.630135	1	1
CM008491.1	44088400	44088799	37	0.628182	30	0.374443	1.66741	0.0012677	0.00344373	0.599733	1	1
CM008491.1	44135400	44137599	507	8.60779	576	7.1893	1.19759	3.63498e-05	0.000135528	0.835011	1	1
CM008491.1	44220000	44220999	85	1.44312	69	0.861218	1.67117	4.04279e-06	1.78563e-05	0.598384	1	1
CM008491.1	44232400	44234999	701	11.9015	811	10.1224	1.17598	1.33324e-05	5.37544e-05	0.850353	1	1
CM008491.1	44292600	44293799	26	0.441425	94	1.17325	0.386598	1	1	2.58666	8.72616e-17	1.94142e-14
CM008491.1	44296400	44297799	301	5.11035	315	3.93165	1.29999	5.43061e-06	2.34142e-05	0.769237	1	1
CM008491.1	44302600	44303599	128	2.17317	108	1.34799	1.60984	1.98864e-07	1.07917e-06	0.621179	1	1
CM008491.1	44335800	44337399	43	0.73005	90	1.12333	0.657705	1	1	1.52044	4.98812e-05	0.00149588
CM008491.1	44342200	44348999	1550	26.3157	1943	24.2514	1.08526	0.000710693	0.00204216	0.921435	1	1
CM008491.1	44454800	44455799	39	0.662138	80	0.998514	0.67173	1	1	1.48869	0.000215807	0.00522957
CM008491.1	44506200	44507199	31	0.526315	72	0.898662	0.596276	1	1	1.67708	1.04073e-05	0.000380406
CM008491.1	44725000	44727799	673	11.4261	754	9.41099	1.21432	4.73064e-07	2.42066e-06	0.823507	1	1
CM008491.1	44872800	44874599	100	1.69779	189	2.35899	0.723082	1	1	1.38297	7.16681e-06	0.00027545
CM008491.1	44888000	44889799	116	1.96944	118	1.47281	1.33739	0.00114132	0.00313254	0.747724	1	1
CM008491.1	44891400	44892399	127	2.15619	131	1.63507	1.31903	0.00117112	0.00320581	0.758131	1	1
CM008491.1	44915600	44916799	66	1.12054	64	0.798811	1.40211	0.00356579	0.00871553	0.713212	1	1
CM008491.1	44921800	44923199	111	1.88455	113	1.4104	1.33639	0.00144195	0.00387071	0.748285	1	1
CM008491.1	44957600	44959399	390	6.62138	447	5.5792	1.18719	0.00044492	0.00133992	0.842328	1	1
CM008491.1	44997800	44998799	67	1.13752	63	0.78633	1.44527	0.00166825	0.00441714	0.691913	1	1
CM008491.1	45006800	45007599	23	0.390492	65	0.811292	0.494638	1	1	2.02168	4.34994e-08	2.90446e-06
CM008491.1	45033200	45034799	136	2.30899	145	1.80981	1.2764	0.00263523	0.00664605	0.783452	1	1
CM008491.1	45050600	45057399	2115	35.9083	2370	29.581	1.21396	2.56339e-18	5.1162e-17	0.823751	1	1
CM008491.1	45061200	45062399	101	1.71477	87	1.08588	1.57666	7.13165e-06	3.01594e-05	0.634253	1	1
CM008491.1	45302600	45303399	65	1.10356	62	0.773848	1.42503	0.00263069	0.00663659	0.701741	1	1
CM008491.1	45319200	45319999	86	1.4601	83	1.03596	1.40883	0.00100936	0.00280562	0.709807	1	1
CM008491.1	45454000	45455199	44	0.747027	95	1.18573	0.637619	1	1	1.56834	1.03782e-05	0.000379695
CM008491.1	45457400	45457799	36	0.611204	30	0.374443	1.62353	0.00225075	0.00578338	0.615942	1	1
CM008491.1	45579400	45580599	224	3.80305	243	3.03299	1.25433	0.000466624	0.00139981	0.797237	1	1
CM008491.1	45855000	45855999	85	1.44312	82	1.02348	1.40942	0.00105648	0.00292618	0.709512	1	1
CM008491.1	45937800	45938399	59	1.0017	51	0.636552	1.56952	0.0004294	0.00129759	0.637136	1	1
CM008491.1	46257600	46260599	522	8.86246	511	6.37801	1.38948	4.12893e-13	4.54675e-12	0.719695	1	1
CM008491.1	46292800	46296199	635	10.781	736	9.18633	1.17384	3.80945e-05	0.000141747	0.851904	1	1
CM008491.1	46372000	46379599	1938	32.9032	2209	27.5715	1.19345	1.78643e-14	2.30621e-13	0.837905	1	1
CM008491.1	46407400	46408399	148	2.51273	124	1.5477	1.62142	1.73624e-08	1.08605e-07	0.616742	1	1
CM008491.1	46448000	46451399	889	15.0934	1076	13.43	1.12407	0.000293167	0.000919439	0.889623	1	1
CM008491.1	46474800	46477399	536	9.10015	625	7.80089	1.16686	0.000226552	0.00072563	0.856999	1	1
CM008491.1	46525600	46529399	1039	17.64	1111	13.8669	1.27218	3.70856e-14	4.60896e-13	0.786053	1	1
CM008491.1	46638200	46639199	88	1.49405	74	0.923625	1.61417	1.04302e-05	4.27921e-05	0.619514	1	1
CM008491.1	46648200	46650399	893	15.1613	962	12.0071	1.26279	8.32747e-12	7.88455e-11	0.791897	1	1
CM008491.1	46717800	46718799	98	1.66383	101	1.26062	1.32025	0.00349711	0.00856169	0.757435	1	1
CM008491.1	46728800	46729199	6	0.101867	60	0.748885	0.156095	1	1	6.40637	2.68641e-32	1.5528e-29
CM008491.1	46749800	46750799	34	0.577248	80	0.998514	0.587764	1	1	1.70136	2.38152e-06	0.000105651
CM008491.1	46899000	46900999	121	2.05433	103	1.28559	1.59568	6.19053e-07	3.1187e-06	0.626691	1	1
CM008491.1	46933200	46936599	845	14.3463	998	12.4565	1.15193	2.72679e-05	0.000104238	0.868111	1	1
CM008491.1	47075000	47075999	40	0.679116	84	1.04844	0.656122	1	1	1.52411	7.49893e-05	0.00211744
CM008491.1	47077600	47081599	1119	18.9983	1255	15.6642	1.21296	1.75048e-10	1.41222e-09	0.824426	1	1
CM008491.1	47087400	47087999	41	0.696094	32	0.399405	1.73123	0.000372794	0.00113953	0.577623	1	1
CM008491.1	47259400	47260599	140	2.37691	124	1.5477	1.53437	7.95899e-07	3.92035e-06	0.651735	1	1
CM008491.1	47282000	47283999	294	4.9915	311	3.88172	1.28614	1.46293e-05	5.85707e-05	0.777522	1	1
CM008491.1	47307400	47309399	264	4.48216	244	3.04547	1.47129	1.39243e-09	1.00324e-08	0.679674	1	1
CM008491.1	47761600	47762199	24	0.40747	59	0.736404	0.566772	1	1	1.76438	1.13782e-05	0.000412062
CM008491.1	47870000	47872599	768	13.039	652	8.13789	1.60189	3.23759e-34	3.00601e-32	0.624262	1	1
CM008491.1	47922000	47923999	418	7.09676	484	6.04101	1.17515	0.000596262	0.00175168	0.850957	1	1
CM008491.1	47924400	47929199	1257	21.3412	1385	17.2868	1.23463	2.30328e-13	2.6155e-12	0.809958	1	1
CM008491.1	48137800	48139599	400	6.79116	382	4.7679	1.42418	9.30471e-12	8.75638e-11	0.702157	1	1
CM008491.1	48343600	48348999	1371	23.2767	1243	15.5144	1.50022	2.17952e-45	4.54065e-43	0.666571	1	1
CM008491.1	48349400	48349799	80	1.35823	80	0.998514	1.36025	0.00349795	0.00856198	0.735157	1	1
CM008491.1	48366800	48368799	210	3.56536	215	2.68351	1.32877	3.44243e-05	0.000128838	0.752578	1	1
CM008491.1	48567200	48567999	50	0.848895	44	0.549183	1.54162	0.00146911	0.00393689	0.648668	1	1
CM008491.1	48594800	48601199	1714	29.1001	1949	24.3263	1.19633	2.60029e-13	2.93693e-12	0.835893	1	1
CM008491.1	48605000	48605999	76	1.29032	64	0.798811	1.61138	3.81835e-05	0.000142038	0.620587	1	1
CM008491.1	48628000	48628599	56	0.950762	45	0.561664	1.68553	9.93756e-05	0.000342711	0.593285	1	1
CM008491.1	48653800	48654799	107	1.81663	92	1.14829	1.57965	3.75019e-06	1.66425e-05	0.633052	1	1
CM008491.1	48671800	48672599	134	2.27504	131	1.63507	1.39117	0.000113981	0.000387281	0.71882	1	1
CM008491.1	48697000	48700799	1063	18.0475	1204	15.0276	1.20109	3.03653e-09	2.09757e-08	0.832579	1	1
CM008491.1	48725000	48726399	253	4.29541	264	3.2951	1.30379	2.22555e-05	8.63448e-05	0.766995	1	1
CM008491.1	48839200	48839999	16	0.271646	67	0.836255	0.340063	1	1	2.94063	1.9193e-15	3.74696e-13
CM008491.1	48928800	48931599	748	12.6995	848	10.5842	1.20004	5.828e-07	2.94714e-06	0.833309	1	1
CM008491.1	48944400	48947599	1091	18.5229	1274	15.9013	1.16502	3.97921e-07	2.05777e-06	0.858356	1	1
CM008491.1	49013400	49013999	42	0.713072	31	0.386924	1.82784	0.000102658	0.000352782	0.547094	1	1
CM008491.1	49030800	49036599	2022	34.3293	2300	28.7073	1.19591	2.54068e-15	3.61907e-14	0.836182	1	1
CM008491.1	49153400	49155399	436	7.40236	494	6.16582	1.20087	9.3168e-05	0.00032367	0.832729	1	1
CM008491.1	49458600	49459399	35	0.594226	80	0.998514	0.604557	1	1	1.6541	6.63131e-06	0.00025671
CM008491.1	49526800	49527999	164	2.78438	159	1.98455	1.40276	1.58543e-05	6.31131e-05	0.71288	1	1
CM008491.1	49718800	49719799	153	2.59762	163	2.03447	1.27731	0.00153345	0.00409229	0.782895	1	1
CM008491.1	49760000	49761599	258	4.3803	277	3.45735	1.26729	0.000107808	0.000367619	0.789087	1	1
CM008491.1	49795000	49795599	52	0.882851	45	0.561664	1.56725	0.000862007	0.00243465	0.638061	1	1
CM008491.1	49848200	49848999	51	0.865873	35	0.43685	1.96481	3.50061e-06	1.55954e-05	0.508955	1	1
CM008491.1	50116600	50116999	35	0.594226	29	0.361961	1.6323	0.00230199	0.00589858	0.612631	1	1
CM008491.1	50256400	50257199	126	2.13922	107	1.33551	1.59956	3.36407e-07	1.76153e-06	0.625173	1	1
CM008491.1	50296400	50297199	101	1.71477	92	1.14829	1.49189	5.91359e-05	0.000212134	0.67029	1	1
CM008491.1	50449800	50450799	210	3.56536	231	2.88321	1.23713	0.00126273	0.00343135	0.808324	1	1
CM008491.1	50662200	50665399	990	16.8081	1055	13.1679	1.27653	6.70926e-14	8.09588e-13	0.783376	1	1
CM008491.1	50693200	50693599	20	0.339558	48	0.599108	0.582966	1	1	1.71537	0.000106972	0.0028609
CM008491.1	50874400	50877199	655	11.1205	720	8.98662	1.23762	6.01669e-08	3.50007e-07	0.808	1	1
CM008491.1	50899000	50901599	742	12.5976	826	10.3097	1.22209	5.5238e-08	3.22895e-07	0.81827	1	1
CM008491.1	50938200	50939199	244	4.14261	271	3.38247	1.22523	0.000943032	0.00263967	0.816174	1	1
CM008491.1	50983000	50985399	438	7.43632	495	6.1783	1.20393	7.3641e-05	0.000260139	0.83061	1	1
CM008491.1	51118000	51118599	10	0.169779	55	0.686478	0.267193	1	1	3.74262	6.93475e-18	1.70004e-15
CM008491.1	51132000	51132399	36	0.611204	30	0.374443	1.62353	0.00225075	0.00578338	0.615942	1	1
CM008491.1	51263400	51263999	126	2.13922	124	1.5477	1.38202	0.000223418	0.000716197	0.72358	1	1
CM008491.1	51296400	51299599	858	14.567	986	12.3067	1.18385	6.90612e-07	3.4471e-06	0.844703	1	1
CM008491.1	51332400	51332999	23	0.390492	54	0.673997	0.593565	1	1	1.68473	7.90189e-05	0.00221478
CM008491.1	51339000	51340199	212	3.59931	234	2.92065	1.23291	0.00140592	0.00378106	0.811089	1	1
CM008491.1	51357200	51357799	54	0.916806	45	0.561664	1.62639	0.000302685	0.000946797	0.614859	1	1
CM008491.1	51436600	51439999	1021	17.3344	1063	13.2678	1.30656	1.19524e-16	1.97447e-15	0.765369	1	1
CM008491.1	51482800	51488199	1034	17.5551	1140	14.2288	1.23388	2.90767e-11	2.56268e-10	0.810449	1	1
CM008491.1	51588600	51589199	43	0.73005	21	0.26211	2.72051	2.23385e-09	1.5679e-08	0.367579	1	1
CM008491.1	51590400	51591999	67	1.13752	138	1.72244	0.665448	1	1	1.50275	1.91311e-06	8.68978e-05
CM008491.1	51614000	51617399	691	11.7317	589	7.35156	1.59542	1.53215e-30	1.04673e-28	0.626796	1	1
CM008491.1	51619200	51620399	252	4.27843	277	3.45735	1.23793	0.000465701	0.00139715	0.807801	1	1
CM008491.1	51642000	51643199	140	2.37691	146	1.82229	1.30473	0.00107	0.00295861	0.76644	1	1
CM008491.1	51881600	51883199	425	7.21561	404	5.04249	1.43079	1.22453e-12	1.27329e-11	0.698917	1	1
CM008491.1	52068800	52070799	267	4.5331	293	3.65706	1.23996	0.00030134	0.000943014	0.806478	1	1
CM008491.1	52091400	52092399	104	1.7657	94	1.17325	1.50344	3.53464e-05	0.000132076	0.665142	1	1
CM008491.1	52391200	52391999	62	1.05263	56	0.69896	1.50344	0.000934923	0.00261939	0.665142	1	1
CM008491.1	52447200	52449799	151	2.56366	269	3.3575	0.765772	1	1	1.30587	9.46913e-06	0.000349362
CM008491.1	52456600	52458199	69	1.17147	142	1.77236	0.665858	1	1	1.50182	1.45868e-06	6.87456e-05
CM008491.1	52491600	52492599	36	0.611204	99	1.23566	0.503294	1	1	1.98691	1.09572e-10	1.16399e-08
CM008491.1	52543200	52544599	185	3.14091	199	2.4838	1.26504	0.000892585	0.00251181	0.790491	1	1
CM008491.1	52654400	52654999	43	0.73005	38	0.474294	1.53465	0.00298491	0.00742974	0.651616	1	1
CM008491.1	52684200	52685199	94	1.59592	58	0.723922	2.19024	3.56501e-12	3.5272e-11	0.456571	1	1
CM008491.1	52705000	52706599	96	1.62988	339	4.2312	0.388072	1	1	2.57684	1.55763e-52	2.08715e-49
CM008491.1	52876800	52878199	550	9.33784	577	7.20178	1.29671	2.19341e-09	1.54135e-08	0.771181	1	1
CM008491.1	52878600	52880399	545	9.25295	592	7.389	1.25244	1.77436e-07	9.69625e-07	0.79844	1	1
CM008491.1	52945800	52946799	74	1.25636	68	0.848737	1.47854	0.000574884	0.00169419	0.676344	1	1
CM008491.1	53002600	53004599	537	9.11713	582	7.26419	1.25526	1.67124e-07	9.15561e-07	0.796648	1	1
CM008491.1	53308000	53308799	82	1.39219	57	0.711441	1.94657	1.40513e-08	8.90792e-08	0.513724	1	1
CM008491.1	53358800	53360199	64	1.08659	126	1.57266	0.696193	1	1	1.43638	3.54193e-05	0.00112483
CM008491.1	53373200	53373799	36	0.611204	74	0.923625	0.671058	1	1	1.49018	0.000327912	0.00740161
CM008491.1	53398800	53399799	171	2.90322	129	1.6101	1.79972	7.32153e-13	7.83275e-12	0.555642	1	1
CM008491.1	53473600	53478399	805	13.6672	867	10.8214	1.26309	7.72493e-11	6.47124e-10	0.791708	1	1
CM008491.1	53495200	53496399	339	5.75551	318	3.96909	1.4498	4.51077e-11	3.88413e-10	0.68975	1	1
CM008491.1	53521400	53522799	63	1.06961	39	0.486775	2.17641	9.33589e-09	6.05595e-08	0.459473	1	1
CM008491.1	53541600	53545199	813	13.803	890	11.1085	1.2427	9.82409e-10	7.21935e-09	0.804699	1	1
CM008491.1	53621600	53622399	100	1.69779	98	1.22318	1.38773	0.000735919	0.00210746	0.720599	1	1
CM008491.1	53635800	53636799	56	0.950762	50	0.624071	1.52028	0.00117894	0.00322347	0.657772	1	1
CM008491.1	53650000	53650799	70	1.18845	58	0.723922	1.63692	4.43921e-05	0.000163595	0.610905	1	1
CM008491.1	53663600	53664999	38	0.64516	171	2.13432	0.30843	1	1	3.24223	1.20578e-39	9.73838e-37
CM008491.1	53695000	53695999	83	1.40917	76	0.948588	1.48391	0.000268087	0.000847386	0.673894	1	1
CM008491.1	53703400	53704399	80	1.35823	78	0.973551	1.39469	0.00185666	0.00486067	0.717005	1	1
CM008491.1	53712400	53724399	2319	39.3717	2634	32.8761	1.19764	1.53591e-17	2.82276e-16	0.834974	1	1
CM008491.1	53734400	53735799	112	1.90152	217	2.70847	0.705086	1	1	1.41827	3.35731e-07	1.84991e-05
CM008491.1	53835400	53837999	642	10.8998	635	7.9257	1.37522	7.0952e-15	9.60328e-14	0.727154	1	1
CM008491.1	53967200	53969599	510	8.65873	549	6.8523	1.2638	1.55395e-07	8.54881e-07	0.791265	1	1
CM008491.1	53970200	53972399	161	2.73344	169	2.10936	1.29624	0.000668668	0.0019395	0.771461	1	1
CM008491.1	53973800	53974599	51	0.865873	46	0.574145	1.50496	0.00220281	0.00566897	0.664469	1	1
CM008491.1	53975400	53977199	425	7.21561	504	6.29064	1.14746	0.00256963	0.00650159	0.871489	1	1
CM008491.1	53985400	53993599	1320	22.4108	1621	20.2324	1.10783	0.000120442	0.000407613	0.902668	1	1
CM008491.1	53994200	53997199	499	8.47197	569	7.10193	1.1932	5.69652e-05	0.000205053	0.838079	1	1
CM008491.1	54008200	54009799	105	1.78268	96	1.19822	1.48646	5.03682e-05	0.00018399	0.672738	1	1
CM008491.1	54026800	54029999	796	13.5144	927	11.5703	1.16824	8.70071e-06	3.6199e-05	0.855992	1	1
CM008491.1	54050800	54053999	1101	18.6927	1217	15.1899	1.23071	1.22754e-11	1.13651e-10	0.812542	1	1
CM008491.1	54079600	54084599	1213	20.5942	1358	16.9498	1.21512	2.20409e-11	1.97641e-10	0.822964	1	1
CM008491.1	54109400	54110399	134	2.27504	133	1.66003	1.3704	0.000209613	0.000674621	0.729711	1	1
CM008491.1	54132000	54135799	697	11.8336	836	10.4345	1.13436	0.000519701	0.00154532	0.881557	1	1
CM008491.1	54142400	54143999	221	3.75212	223	2.78336	1.34811	9.46492e-06	3.90451e-05	0.74178	1	1
CM008491.1	54203400	54205999	454	7.70797	497	6.20327	1.2428	3.42041e-06	1.52606e-05	0.804633	1	1
CM008491.1	54224800	54228799	566	9.60949	469	5.85379	1.64099	4.40558e-28	2.40059e-26	0.609389	1	1
CM008491.1	54253200	54253799	9	0.152801	108	1.34799	0.124794	1	1	8.01321	1.41873e-63	2.38987e-60
CM008491.1	54276600	54281399	577	9.79625	687	8.57474	1.14277	0.000793905	0.00225881	0.875066	1	1
CM008491.1	54308200	54312399	780	13.2428	711	8.87429	1.49208	4.01817e-26	1.83788e-24	0.670207	1	1
CM008491.1	54317200	54318399	84	1.42614	77	0.961069	1.48233	0.00025735	0.000816448	0.674615	1	1
CM008491.1	54319200	54320399	71	1.20543	132	1.64755	0.736378	1	1	1.358	0.000256371	0.00599331
CM008491.1	54321800	54323599	228	3.87096	202	2.52125	1.53447	5.61942e-10	4.25356e-09	0.651689	1	1
CM008491.1	54342600	54347999	1100	18.6757	1241	15.4894	1.20583	7.82381e-10	5.81099e-09	0.829305	1	1
CM008491.1	54367000	54368999	213	3.61629	232	2.89569	1.24933	0.000748471	0.00213997	0.800428	1	1
CM008491.1	54372200	54373399	160	2.71646	162	2.02199	1.34356	0.000149874	0.000499706	0.744289	1	1
CM008491.1	54524200	54524599	20	0.339558	55	0.686478	0.510095	1	1	1.96042	8.90274e-07	4.40527e-05
CM008491.1	54703800	54704599	30	0.509337	71	0.886181	0.585665	1	1	1.70746	6.47048e-06	0.000251226
CM008491.1	54759000	54759799	47	0.797961	38	0.474294	1.67416	0.000349231	0.00107781	0.597315	1	1
CM008491.1	54818600	54819399	35	0.594226	75	0.936107	0.644331	1	1	1.552	9.08124e-05	0.00248566
CM008491.1	54993800	54999599	797	13.5314	1200	14.9777	0.903815	1	1	1.10642	0.000251702	0.00593595
CM008491.1	55043000	55044199	54	0.916806	124	1.5477	0.598512	1	1	1.67081	2.81852e-08	1.97826e-06
CM008491.1	55054800	55055999	22	0.373514	81	1.011	0.381535	1	1	2.62099	3.58553e-15	6.68974e-13
CM008491.1	55063800	55075999	1533	26.0271	2698	33.6749	0.773112	1	1	1.29347	4.65572e-38	3.51913e-35
CM008491.1	55158000	55166399	949	16.112	1636	20.4196	0.789396	1	1	1.26679	1.27263e-20	4.01239e-18
CM008491.1	55167200	55179599	974	16.5365	1842	22.9908	0.719613	1	1	1.38964	2.2036e-41	1.9391e-38
CM008491.1	55263600	55264599	58	0.984718	47	0.586627	1.67198	9.62337e-05	0.000333221	0.598094	1	1
CM008491.1	55394800	55395399	47	0.797961	41	0.511738	1.55458	0.00162995	0.00432322	0.643262	1	1
CM008491.1	55534600	55535999	223	3.78607	233	2.90817	1.30212	6.65377e-05	0.000236606	0.767977	1	1
CM008491.1	55536400	55541399	1035	17.5721	1294	16.151	1.0882	0.00350218	0.00857055	0.918946	1	1
CM008491.1	55542200	55544399	412	6.99489	475	5.92867	1.18022	0.000482068	0.00144178	0.8473	1	1
CM008491.1	55706400	55707399	101	1.71477	97	1.2107	1.41577	0.000365556	0.00112098	0.706327	1	1
CM008491.1	55810400	55817199	1225	20.7979	1526	19.0466	1.09212	0.00113061	0.00310778	0.915648	1	1
CM008491.1	55828600	55829399	80	1.35823	65	0.811292	1.6694	7.53621e-06	3.17303e-05	0.599017	1	1
CM008491.1	55844800	55845799	37	0.628182	79	0.986032	0.64612	1	1	1.5477	6.95879e-05	0.00198393
CM008492.1	155400	156999	104	1.7657	190	2.37147	0.747783	1	1	1.33729	4.30595e-05	0.00131471
CM008492.1	163200	167199	1046	17.7589	1282	16.0012	1.11004	0.000427589	0.00129274	0.900866	1	1
CM008492.1	548800	549599	189	3.20882	164	2.04695	1.56635	3.25594e-09	2.23734e-08	0.638426	1	1
CM008492.1	677800	684199	1742	29.5755	1835	22.9034	1.29135	5.82844e-25	2.34082e-23	0.774382	1	1
CM008492.1	720600	727999	2006	34.0577	2159	26.9474	1.2639	2.49894e-24	9.33668e-23	0.7912	1	1
CM008492.1	782600	785999	807	13.7012	959	11.9697	1.14488	7.91696e-05	0.000278385	0.873454	1	1
CM008492.1	869800	870399	75	1.27334	41	0.511738	2.46141	1.83769e-12	1.87256e-11	0.406271	1	1
CM008492.1	906600	907399	98	1.66383	100	1.24814	1.33332	0.002659	0.00669997	0.750009	1	1
CM008492.1	920400	921599	118	2.00339	124	1.5477	1.29496	0.00295705	0.00736708	0.772224	1	1
CM008492.1	932600	933999	420	7.13072	445	5.55423	1.28401	3.71004e-07	1.9306e-06	0.778812	1	1
CM008492.1	999800	1000399	52	0.882851	41	0.511738	1.71651	0.000104295	0.000357553	0.582577	1	1
CM008492.1	1211000	1212399	149	2.52971	162	2.02199	1.25177	0.00353752	0.00865468	0.798871	1	1
CM008492.1	1236000	1236599	61	1.03565	52	0.649034	1.59124	0.000250686	0.000796592	0.628441	1	1
CM008492.1	1484600	1485399	95	1.6129	71	0.886181	1.81367	3.61655e-08	2.16143e-07	0.551368	1	1
CM008492.1	1503800	1507599	796	13.5144	525	6.55275	2.06107	9.11756e-75	7.67933e-72	0.485185	1	1
CM008492.1	1858200	1859199	78	1.32428	58	0.723922	1.82136	4.06946e-07	2.10103e-06	0.549041	1	1
CM008492.1	2112600	2113599	88	1.49405	86	1.0734	1.39152	0.00128101	0.00347606	0.718637	1	1
CM008492.1	2130400	2131399	111	1.88455	86	1.0734	1.75113	1.97542e-08	1.22526e-07	0.571059	1	1
CM008492.1	3033000	3036999	1193	20.2546	1343	16.7625	1.20844	1.03234e-10	8.53161e-10	0.827513	1	1
CM008492.1	3137600	3138599	28	0.475381	70	0.873699	0.555597	1	1	1.79987	1.21528e-06	5.82049e-05
CM008492.1	3260000	3260999	79	1.34125	47	0.586627	2.26709	2.85979e-11	2.52426e-10	0.441094	1	1
CM008492.1	3263600	3264599	69	1.17147	49	0.61159	1.90435	3.45987e-07	1.80912e-06	0.525112	1	1
CM008492.1	3275000	3279999	1449	24.601	1711	21.3557	1.15208	6.49315e-08	3.75906e-07	0.867992	1	1
CM008492.1	3723800	3724599	52	0.882851	39	0.486775	1.80234	3.03203e-05	0.000114716	0.554836	1	1
CM008492.1	4105000	4105799	92	1.56197	84	1.04844	1.48828	0.00012565	0.000423971	0.671918	1	1
CM008492.1	4115600	4116199	41	0.696094	23	0.287073	2.38044	2.00753e-07	1.08817e-06	0.42009	1	1
CM008492.1	5790200	5795399	1740	29.5415	1877	23.4276	1.26102	5.31857e-21	1.42016e-19	0.793007	1	1
CM008492.1	5795600	5797599	110	1.86757	109	1.36047	1.37262	0.000632327	0.00184567	0.728534	1	1
CM008492.1	5889400	5891199	472	8.01357	554	6.91471	1.15928	0.000791639	0.00225269	0.862605	1	1
CM008492.1	5945400	5946999	365	6.19693	408	5.09242	1.21724	0.00012229	0.000413581	0.821528	1	1
CM008492.1	6064400	6065199	63	1.06961	58	0.723922	1.47553	0.00134938	0.00364144	0.677723	1	1
CM008492.1	6097800	6098999	82	1.39219	57	0.711441	1.94657	1.40513e-08	8.90792e-08	0.513724	1	1
CM008492.1	6099600	6100599	61	1.03565	33	0.411887	2.48046	1.09175e-10	9.0031e-10	0.403151	1	1
CM008492.1	6131200	6132599	158	2.68251	42	0.52422	5.02977	1.1619e-59	5.00023e-57	0.198816	1	1
CM008492.1	6172000	6173799	341	5.78946	102	1.2731	4.51657	1.02297e-111	2.51301e-108	0.221407	1	1
CM008492.1	6305600	6306399	60	1.01867	143	1.78484	0.576219	1	1	1.73545	2.88683e-10	2.89952e-08
CM008492.1	6636000	6637399	48	0.814939	94	1.17325	0.701604	1	1	1.4253	0.000330772	0.00745761
CM008492.1	6713200	6714199	58	0.984718	161	2.00951	0.495401	1	1	2.01857	1.79281e-16	3.90039e-14
CM008492.1	6895400	6898999	792	13.4465	915	11.4205	1.1776	3.41939e-06	1.52577e-05	0.849185	1	1
CM008492.1	7055400	7060399	1491	25.314	1390	17.3492	1.45902	2.77537e-43	5.09752e-41	0.685391	1	1
CM008492.1	7504000	7505199	138	2.34295	148	1.84725	1.26896	0.00301943	0.00750964	0.788046	1	1
CM008492.1	7505600	7509999	692	11.7487	524	6.54026	1.79553	2.9328e-45	6.02481e-43	0.556937	1	1
CM008492.1	7749600	7750599	122	2.0713	76	0.948588	2.17287	6.50662e-15	8.84522e-14	0.46022	1	1
CM008492.1	7975400	7976599	145	2.4618	137	1.70995	1.43911	1.3539e-05	5.45148e-05	0.694874	1	1
CM008492.1	8029600	8029999	43	0.73005	29	0.361961	1.99504	1.13399e-05	4.62684e-05	0.501243	1	1
CM008492.1	8157000	8158599	103	1.74872	204	2.54621	0.69008	1	1	1.44911	1.69195e-07	1.00155e-05
CM008492.1	8192800	8193799	42	0.713072	115	1.43536	0.504232	1	1	1.98321	5.52696e-12	7.19335e-10
CM008492.1	8241400	8241799	34	0.577248	22	0.274591	2.06995	3.32586e-05	0.000124689	0.483103	1	1
CM008492.1	8429200	8429399	24	0.40747	18	0.224666	1.78981	0.00250252	0.00635156	0.558719	1	1
CM008492.1	8728600	8729599	77	1.3073	71	0.886181	1.47361	0.000507448	0.00151208	0.678607	1	1
CM008492.1	8801400	8805599	797	13.5314	889	11.096	1.21964	2.55879e-08	1.56276e-07	0.819912	1	1
CM008492.1	8884800	8886399	248	4.21052	255	3.18276	1.32306	1.04344e-05	4.27987e-05	0.755824	1	1
CM008492.1	8910800	8911199	34	0.577248	25	0.312036	1.83111	0.000358427	0.00110184	0.546117	1	1
CM008492.1	9174400	9174799	43	0.73005	35	0.43685	1.66253	0.000652597	0.00189756	0.601492	1	1
CM008492.1	9299800	9301199	81	1.37521	71	0.886181	1.54918	8.28655e-05	0.000290299	0.645504	1	1
CM008492.1	9346800	9347399	39	0.662138	34	0.424368	1.55458	0.00343308	0.00842243	0.643262	1	1
CM008492.1	9468800	9469399	45	0.764005	24	0.299554	2.50287	1.38474e-08	8.78907e-08	0.399542	1	1
CM008492.1	9503400	9508399	1286	21.8336	1438	17.9483	1.21657	4.41924e-12	4.32376e-11	0.821982	1	1
CM008492.1	9553200	9553999	59	1.0017	52	0.649034	1.53991	0.000679093	0.00196501	0.649389	1	1
CM008492.1	9562400	9562999	21	0.356536	63	0.78633	0.467587	1	1	2.13864	8.16832e-09	6.3618e-07
CM008492.1	9578800	9581399	193	3.27673	213	2.65854	1.23313	0.00213978	0.00552303	0.810946	1	1
CM008492.1	9582000	9591199	1948	33.0729	2488	31.0538	1.06514	0.00283066	0.00708722	0.938843	1	1
CM008492.1	9648200	9649399	39	0.662138	95	1.18573	0.566772	1	1	1.76438	7.44565e-08	4.80285e-06
CM008492.1	9694200	9694999	115	1.95246	107	1.33551	1.46101	4.8598e-05	0.000177965	0.684457	1	1
CM008492.1	9776800	9777799	108	1.83361	97	1.2107	1.51294	2.02495e-05	7.90746e-05	0.660967	1	1
CM008492.1	9854200	9855199	124	2.10526	110	1.37296	1.53182	3.25537e-06	1.45622e-05	0.652819	1	1
CM008492.1	9944800	9945399	48	0.814939	32	0.399405	2.01977	2.9792e-06	1.3397e-05	0.495106	1	1
CM008492.1	9977000	9977399	45	0.764005	34	0.424368	1.78776	0.000105923	0.000362332	0.559359	1	1
CM008492.1	10091800	10092599	53	0.899829	38	0.474294	1.88343	7.8998e-06	3.31205e-05	0.530947	1	1
CM008492.1	10107000	10107399	36	0.611204	25	0.312036	1.93575	8.66367e-05	0.000302692	0.516597	1	1
CM008492.1	10136800	10138399	280	4.75381	304	3.79435	1.25322	0.000117824	0.000399394	0.797946	1	1
CM008492.1	10196800	10200599	1257	21.3412	1381	17.2368	1.2382	1.13286e-13	1.32997e-12	0.807621	1	1
CM008492.1	10210800	10211199	60	1.01867	44	0.549183	1.8439	4.56164e-06	1.99588e-05	0.542329	1	1
CM008492.1	10248400	10248999	46	0.780983	38	0.474294	1.63928	0.000615053	0.00180091	0.610024	1	1
CM008492.1	10251000	10256199	1464	24.8556	1575	19.6582	1.26445	2.43193e-18	4.86369e-17	0.790858	1	1
CM008492.1	10342200	10343399	347	5.89133	345	4.30609	1.36812	1.15279e-08	7.38801e-08	0.730932	1	1
CM008492.1	10485400	10491599	2018	34.2614	2317	28.9195	1.18479	5.82453e-14	7.07463e-13	0.844029	1	1
CM008492.1	10543200	10543799	25	0.424447	66	0.823774	0.52786	1	1	1.89444	3.79416e-07	2.06648e-05
CM008492.1	10660000	10661799	494	8.38708	579	7.22674	1.16091	0.000556372	0.00164548	0.861396	1	1
CM008492.1	10739600	10740399	59	1.0017	38	0.474294	2.0927	9.518e-08	5.39995e-07	0.477852	1	1
CM008492.1	10803800	10806599	415	7.04583	427	5.32957	1.32212	2.26366e-08	1.39276e-07	0.756364	1	1
CM008492.1	10833600	10836599	429	7.28352	411	5.12986	1.41968	2.70379e-12	2.70783e-11	0.704383	1	1
CM008492.1	10852400	10859399	2191	37.1986	2454	30.6294	1.21453	5.48047e-19	1.18662e-17	0.823362	1	1
CM008492.1	10869800	10872599	793	13.4635	882	11.0086	1.22315	1.80007e-08	1.12341e-07	0.817561	1	1
CM008492.1	10895800	10900399	1635	27.7589	1756	21.9174	1.26658	1.64173e-20	4.15066e-19	0.78953	1	1
CM008492.1	11282400	11283199	87	1.47708	59	0.736404	1.99504	1.80718e-09	1.28147e-08	0.501243	1	1
CM008492.1	11400600	11403199	906	15.382	960	11.9822	1.28382	2.22389e-13	2.53169e-12	0.778926	1	1
CM008492.1	11619000	11622399	687	11.6638	835	10.422	1.11944	0.00173713	0.00458162	0.893301	1	1
CM008492.1	11699200	11699599	35	0.594226	26	0.324517	1.81367	0.000364361	0.00111786	0.551368	1	1
CM008492.1	11735400	11738199	502	8.5229	504	6.29064	1.35487	3.7981e-11	3.29646e-10	0.73808	1	1
CM008492.1	11839400	11841399	516	8.76059	566	7.06448	1.2403	1.01953e-06	4.94769e-06	0.806255	1	1
CM008492.1	12167200	12170999	475	8.0645	430	5.36701	1.50228	3.57884e-17	6.31174e-16	0.665657	1	1
CM008492.1	12793000	12793199	30	0.509337	21	0.26211	1.91672	0.000318387	0.000990996	0.521724	1	1
CM008492.1	13333600	13334399	55	0.933784	51	0.636552	1.46489	0.00281719	0.00706011	0.682646	1	1
CM008492.1	13470600	13471199	65	1.10356	56	0.69896	1.57503	0.000221947	0.000711811	0.634908	1	1
CM008492.1	13512000	13512799	58	0.984718	54	0.673997	1.45918	0.00247446	0.00628997	0.685316	1	1
CM008492.1	13518600	13520999	611	10.3735	703	8.77444	1.18249	2.52023e-05	9.6882e-05	0.845671	1	1
CM008492.1	13663600	13665599	434	7.36841	483	6.02853	1.22254	2.26014e-05	8.76322e-05	0.817968	1	1
CM008492.1	13844400	13845199	157	2.66553	152	1.89718	1.40471	2.16369e-05	8.4125e-05	0.711893	1	1
CM008492.1	13867600	13868799	117	1.98641	99	1.23566	1.6051	6.94207e-07	3.46313e-06	0.623014	1	1
CM008492.1	13961800	13962599	87	1.47708	86	1.0734	1.37589	0.00184516	0.00483573	0.726803	1	1
CM008492.1	14028000	14031599	1153	19.5755	1199	14.9652	1.30811	1.07542e-18	2.25237e-17	0.764461	1	1
CM008492.1	14109000	14117199	2495	42.3599	2581	32.2145	1.31495	1.80502e-39	2.53986e-37	0.760487	1	1
CM008492.1	14129000	14129999	62	1.05263	57	0.711441	1.47752	0.00140705	0.00378305	0.676811	1	1
CM008492.1	14130400	14133199	284	4.82172	294	3.66954	1.31414	4.42804e-06	1.94161e-05	0.760952	1	1
CM008492.1	14139200	14147199	3314	56.2648	3448	43.0359	1.30741	9.48509e-50	2.54192e-47	0.764874	1	1
CM008492.1	14150200	14151599	178	3.02207	178	2.22169	1.36025	3.78044e-05	0.000140734	0.735157	1	1
CM008492.1	14154600	14155799	59	1.0017	45	0.561664	1.77424	1.6546e-05	6.54405e-05	0.56362	1	1
CM008492.1	14166200	14167199	76	1.29032	159	1.98455	0.654622	1	1	1.5276	1.50371e-07	9.02806e-06
CM008492.1	14221000	14228199	2390	40.5772	2573	32.1147	1.26355	1.53303e-28	8.69919e-27	0.791424	1	1
CM008492.1	14246000	14247999	178	3.02207	153	1.90966	1.58107	4.62067e-09	3.11842e-08	0.632481	1	1
CM008492.1	14250000	14252999	259	4.39728	289	3.60713	1.21954	0.000877118	0.00247413	0.819983	1	1
CM008492.1	14288200	14289199	197	3.34465	207	2.58365	1.29486	0.000212512	0.000683446	0.772286	1	1
CM008492.1	14375400	14380399	1580	26.8251	1622	20.2449	1.32505	4.89445e-27	2.44963e-25	0.754687	1	1
CM008492.1	14532000	14532799	59	1.0017	54	0.673997	1.48391	0.00159381	0.00423546	0.673894	1	1
CM008492.1	14538800	14540399	330	5.60271	384	4.79287	1.16946	0.00253886	0.00642844	0.855092	1	1
CM008492.1	14560400	14566799	1516	25.7385	1885	23.5275	1.09412	0.000267066	0.000844318	0.913979	1	1
CM008492.1	14774200	14775599	210	3.56536	231	2.88321	1.23713	0.00126273	0.00343135	0.808324	1	1
CM008492.1	15788600	15790999	237	4.02376	161	2.00951	1.9984	2.91246e-22	8.81031e-21	0.500401	1	1
CM008492.1	15880600	15881199	44	0.747027	28	0.34948	2.11074	2.20719e-06	1.01637e-05	0.473768	1	1
CM008492.1	16268000	16268799	92	1.56197	90	1.12333	1.39015	0.00106458	0.00294527	0.719347	1	1
CM008492.1	17232200	17233199	299	5.07639	341	4.25616	1.1932	0.00134824	0.00363914	0.838079	1	1
CM008492.1	17396200	17397599	138	2.34295	118	1.47281	1.58887	1.49047e-07	8.22645e-07	0.629379	1	1
CM008492.1	17774400	17775599	52	0.882851	126	1.57266	0.567665	1	1	1.7616	1.11853e-09	1.00758e-07
CM008492.1	17989600	17990599	79	1.34125	65	0.811292	1.64879	1.298e-05	5.24501e-05	0.606505	1	1
CM008492.1	18278200	18283999	2260	38.37	2628	32.8012	1.16985	1.67612e-13	1.93425e-12	0.854811	1	1
CM008492.1	18450200	18450999	69	1.17147	59	0.736404	1.58696	0.000122376	0.00041373	0.630135	1	1
CM008492.1	18455600	18456999	191	3.24278	203	2.53373	1.28024	0.000440395	0.00132751	0.781104	1	1
CM008492.1	18490000	18490799	58	0.984718	46	0.574145	1.70755	5.49762e-05	0.000199011	0.585634	1	1
CM008492.1	18595800	18597599	142	2.41086	139	1.73492	1.3894	7.9408e-05	0.000279082	0.719734	1	1
CM008492.1	18798200	18802999	965	16.3837	739	9.22377	1.77568	3.94759e-60	1.74994e-57	0.563164	1	1
CM008492.1	18903800	18904199	34	0.577248	27	0.336998	1.70032	0.00131748	0.00356819	0.588126	1	1
CM008492.1	19136400	19137399	69	1.17147	136	1.69747	0.69502	1	1	1.43881	1.77369e-05	0.000608869
CM008492.1	19167000	19170599	1248	21.1884	1370	17.0995	1.23921	1.128e-13	1.32479e-12	0.806966	1	1
CM008492.1	19251400	19251799	37	0.628182	17	0.212184	2.87165	4.99817e-09	3.36184e-08	0.348232	1	1
CM008492.1	19321600	19324599	748	12.6995	841	10.4969	1.21001	1.9406e-07	1.05489e-06	0.826438	1	1
CM008492.1	19328200	19328799	45	0.764005	26	0.324517	2.31747	1.32835e-07	7.38453e-07	0.431505	1	1
CM008492.1	19339800	19340599	50	0.848895	34	0.424368	1.98208	3.33439e-06	1.48982e-05	0.50452	1	1
CM008492.1	19449600	19450799	187	3.17487	203	2.53373	1.25357	0.00124735	0.00339245	0.797724	1	1
CM008492.1	19473200	19474599	240	4.0747	200	2.49628	1.63095	7.97393e-13	8.48911e-12	0.613139	1	1
CM008492.1	19511600	19513799	155	2.63157	164	2.04695	1.28606	0.00111231	0.00306447	0.77757	1	1
CM008492.1	19553600	19555799	270	4.58403	312	3.8942	1.17773	0.00401405	0.00968431	0.849093	1	1
CM008492.1	19557400	19564999	1532	26.0101	1675	20.9064	1.24419	6.85889e-17	1.16942e-15	0.803733	1	1
CM008492.1	19624600	19626999	812	13.7861	852	10.6342	1.29647	5.59339e-13	6.05981e-12	0.771327	1	1
CM008492.1	19650400	19652199	86	1.4601	82	1.02348	1.42581	0.000716185	0.00205639	0.701357	1	1
CM008492.1	19656800	19661599	1349	22.9032	1582	19.7456	1.16004	4.75652e-08	2.80379e-07	0.86204	1	1
CM008492.1	19680800	19682599	594	10.0849	626	7.81337	1.29083	1.01795e-09	7.47311e-09	0.774695	1	1
CM008492.1	19693400	19696599	752	12.7674	842	10.5094	1.21503	1.02447e-07	5.78497e-07	0.823024	1	1
CM008492.1	19712400	19716799	1207	20.4923	1306	16.3007	1.25722	8.05164e-15	1.08109e-13	0.795406	1	1
CM008492.1	19717200	19718399	63	1.06961	58	0.723922	1.47553	0.00134938	0.00364144	0.677723	1	1
CM008492.1	19863000	19868799	1977	33.5653	2093	26.1236	1.2849	4.37835e-27	2.20067e-25	0.77827	1	1
CM008492.1	20030400	20033599	1095	18.5908	1241	15.4894	1.20035	2.02671e-09	1.42965e-08	0.833089	1	1
CM008492.1	20073000	20075599	860	14.601	962	12.0071	1.21618	1.21353e-08	7.74575e-08	0.822249	1	1
CM008492.1	20200600	20204199	1011	17.1647	1144	14.2787	1.20225	5.96812e-09	3.96918e-08	0.831774	1	1
CM008492.1	20266400	20271199	1164	19.7623	1214	15.1524	1.30428	1.67939e-18	3.42489e-17	0.766709	1	1
CM008492.1	20475000	20475599	41	0.696094	33	0.411887	1.68031	0.000673833	0.00195261	0.595127	1	1
CM008492.1	21837000	21838599	397	6.74023	399	4.98009	1.35345	3.81717e-09	2.60387e-08	0.738851	1	1
CM008492.1	22156200	22157599	108	1.83361	98	1.22318	1.49765	3.02232e-05	0.000114393	0.667711	1	1
CM008492.1	22479600	22485599	1511	25.6536	1563	19.5085	1.31503	1.01045e-24	3.92709e-23	0.76044	1	1
CM008492.1	22939200	22939999	61	1.03565	55	0.686478	1.506	0.0009724	0.00271382	0.664013	1	1
CM008492.1	24613400	24613999	43	0.73005	96	1.19822	0.617022	1	1	1.62069	2.55848e-06	0.000112738
CM008492.1	24753200	24754199	69	1.17147	56	0.69896	1.67049	2.68162e-05	0.000102594	0.598628	1	1
CM008492.1	24808200	24809599	102	1.73175	105	1.31055	1.32176	0.00289421	0.00722655	0.756569	1	1
CM008492.1	24993400	24996399	842	14.2954	859	10.7215	1.33336	6.72869e-16	1.01773e-14	0.749982	1	1
CM008492.1	25023800	25024999	465	7.89472	498	6.21575	1.2703	3.00303e-07	1.58663e-06	0.787218	1	1
CM008492.1	25152000	25153599	204	3.46349	197	2.45884	1.40834	1.44123e-06	6.80756e-06	0.710054	1	1
CM008492.1	25215000	25216799	269	4.56705	248	3.09539	1.47497	7.9372e-10	5.88779e-09	0.677978	1	1
CM008492.1	25228200	25228599	121	2.05433	124	1.5477	1.32761	0.00118747	0.0032453	0.753235	1	1
CM008492.1	25321800	25329799	1183	20.0849	1398	17.449	1.15121	1.02802e-06	4.9856e-06	0.868653	1	1
CM008492.1	25340600	25341399	52	0.882851	41	0.511738	1.71651	0.000104295	0.000357553	0.582577	1	1
CM008492.1	25589400	25592999	773	13.1239	943	11.77	1.11529	0.00135944	0.00366752	0.896626	1	1
CM008492.1	25641600	25642199	84	1.42614	84	1.04844	1.36025	0.00289206	0.00722362	0.735157	1	1
CM008492.1	25644600	25646399	130	2.20713	129	1.6101	1.37072	0.000251768	0.000799749	0.729545	1	1
CM008492.1	25658000	25662599	1357	23.039	1469	18.3352	1.25662	2.27365e-16	3.62788e-15	0.795789	1	1
CM008492.1	25699600	25700399	58	0.984718	46	0.574145	1.70755	5.49762e-05	0.000199011	0.585634	1	1
CM008492.1	25740800	25743799	344	5.8404	251	3.13284	1.86225	3.9438e-26	1.80527e-24	0.536984	1	1
CM008492.1	25748000	25749199	72	1.22241	61	0.761367	1.60159	6.93891e-05	0.000245996	0.62438	1	1
CM008492.1	25810400	25810799	37	0.628182	25	0.312036	1.98806	4.10076e-05	0.000151862	0.503002	1	1
CM008492.1	25837000	25838799	326	5.53479	331	4.13135	1.33977	1.94552e-07	1.05728e-06	0.746398	1	1
CM008492.1	26031800	26032799	84	1.42614	84	1.04844	1.36025	0.00289206	0.00722362	0.735157	1	1
CM008492.1	26033400	26037599	675	11.4601	720	8.98662	1.27536	5.37641e-10	4.07904e-09	0.784095	1	1
CM008492.1	26111200	26111999	92	1.56197	92	1.14829	1.36025	0.00198104	0.00515164	0.735157	1	1
CM008492.1	26126400	26129199	389	6.6044	415	5.17979	1.27524	1.73172e-06	8.09184e-06	0.784168	1	1
CM008492.1	26249000	26255999	1471	24.9745	1600	19.9703	1.25065	5.83688e-17	1.00505e-15	0.799583	1	1
CM008492.1	26267000	26268399	83	1.40917	68	0.848737	1.65596	7.10586e-06	3.00579e-05	0.603879	1	1
CM008492.1	26457000	26458599	20	0.339558	125	1.56018	0.226709	1	1	4.41094	4.78817e-43	4.48097e-40
CM008492.1	26481800	26483799	302	5.12732	482	6.01604	0.853327	1	1	1.17188	0.000280642	0.00649377
CM008492.1	26489200	26490999	123	2.08828	214	2.67102	0.784518	1	1	1.27467	0.000227	0.00543159
CM008492.1	26534800	26538399	1359	23.073	1523	19.0092	1.21387	1.99487e-12	2.02624e-11	0.823808	1	1
CM008492.1	26566400	26571599	1615	27.4193	1911	23.852	1.14967	1.99637e-08	1.23728e-07	0.869815	1	1
CM008492.1	26632200	26637199	1333	22.6315	1379	17.2119	1.31491	4.95308e-22	1.46967e-20	0.760507	1	1
CM008492.1	26738000	26741399	832	14.1256	1005	12.5438	1.12633	0.000358773	0.0011025	0.887837	1	1
CM008492.1	26792600	26797999	1361	23.1069	1533	19.134	1.20773	6.58341e-12	6.31233e-11	0.827996	1	1
CM008492.1	27394400	27397799	951	16.146	1066	13.3052	1.21365	3.24163e-09	2.22906e-08	0.823963	1	1
CM008492.1	27473200	27473599	28	0.475381	77	0.961069	0.505735	1	1	1.97732	9.70544e-09	7.39772e-07
CM008492.1	27580000	27580799	189	3.20882	195	2.43388	1.31861	0.000114742	0.000389777	0.758373	1	1
CM008492.1	28085800	28086399	111	1.88455	82	1.02348	1.83552	1.70685e-09	1.21632e-08	0.544804	1	1
CM008492.1	29061600	29061799	25	0.424447	18	0.224666	1.8614	0.00123275	0.00335581	0.53723	1	1
CM008492.1	29098400	29101599	928	15.7555	1141	14.2413	1.10655	0.00114635	0.00314575	0.903713	1	1
CM008492.1	29130400	29132799	403	6.84209	447	5.5792	1.22666	3.21853e-05	0.000121004	0.815224	1	1
CM008492.1	29150800	29153799	996	16.91	1144	14.2787	1.18443	9.27662e-08	5.27264e-07	0.844288	1	1
CM008492.1	29189000	29190199	101	1.71477	194	2.4214	0.711517	1	1	1.40545	2.14996e-06	9.64669e-05
CM008492.1	29232800	29237799	539	9.15109	876	10.9337	0.837556	1	1	1.19395	1.37851e-07	8.37875e-06
CM008492.1	29268600	29272199	1137	19.3039	1189	14.8404	1.30081	8.307e-18	1.56976e-16	0.768749	1	1
CM008492.1	29354200	29356999	138	2.34295	301	3.75691	0.626077	1	1	1.59725	1.10856e-14	1.97457e-12
CM008492.1	29388600	29393399	1079	18.3192	1010	12.6062	1.45309	2.6131e-31	1.94524e-29	0.688189	1	1
CM008492.1	29400600	29402999	198	3.36162	208	2.59614	1.29517	0.000203213	0.000655578	0.7721	1	1
CM008492.1	29411800	29414799	957	16.2478	1075	13.4175	1.21108	4.19562e-09	2.84573e-08	0.825709	1	1
CM008492.1	29542200	29544999	726	12.326	792	9.88529	1.24704	4.19123e-09	2.84324e-08	0.801898	1	1
CM008492.1	29570200	29570999	29	0.492359	78	0.973551	0.516552	1	1	1.93591	1.96041e-08	1.41212e-06
CM008492.1	29593800	29601599	1657	28.1324	1940	24.214	1.16193	1.16031e-09	8.45081e-09	0.860639	1	1
CM008492.1	29734200	29734999	71	1.20543	70	0.873699	1.37941	0.00392537	0.009496	0.724947	1	1
CM008492.1	29930800	29931799	58	0.984718	47	0.586627	1.67198	9.62337e-05	0.000333221	0.598094	1	1
CM008492.1	29940000	29943799	1139	19.3378	1282	16.0012	1.20864	2.53276e-10	2.00223e-09	0.827374	1	1
CM008492.1	30012800	30016599	1245	21.1375	1397	17.4365	1.21236	2.05366e-11	1.84883e-10	0.824839	1	1
CM008492.1	30040800	30043399	802	13.6163	931	11.6202	1.17198	5.46214e-06	2.35442e-05	0.853258	1	1
CM008492.1	30077000	30077799	155	2.63157	156	1.9471	1.35159	0.000142744	0.000477484	0.73987	1	1
CM008492.1	30093800	30097199	1049	17.8098	1135	14.1664	1.25728	3.97089e-13	4.38091e-12	0.79537	1	1
CM008492.1	30251000	30253999	879	14.9236	896	11.1834	1.33447	1.35632e-16	2.22623e-15	0.749359	1	1
CM008492.1	30264600	30268599	1000	16.9779	998	12.4565	1.36298	5.05917e-21	1.35396e-19	0.733688	1	1
CM008492.1	30423800	30429199	1034	17.5551	1007	12.5688	1.39669	9.91387e-25	3.8581e-23	0.715979	1	1
CM008492.1	30491600	30492399	69	1.17147	66	0.823774	1.42116	0.00219243	0.0056483	0.70365	1	1
CM008492.1	30565200	30570399	1206	20.4753	1487	18.5599	1.10338	0.000368306	0.00112868	0.906308	1	1
CM008492.1	30571800	30572799	37	0.628182	77	0.961069	0.662688	1	1	1.50901	0.000180345	0.0044779
CM008492.1	30619000	30622399	1026	17.4193	1281	15.9887	1.08969	0.00319043	0.00788785	0.917694	1	1
CM008492.1	30631200	30634799	994	16.876	1067	13.3177	1.26728	2.90959e-13	3.25633e-12	0.789093	1	1
CM008492.1	30651200	30654199	967	16.4176	993	12.3941	1.32467	2.78399e-17	4.97088e-16	0.754903	1	1
CM008492.1	30704200	30707799	918	15.5857	1136	14.1789	1.09945	0.00222625	0.00572567	0.909547	1	1
CM008492.1	30749200	30750199	164	2.78438	160	1.99703	1.39405	2.16857e-05	8.42756e-05	0.717335	1	1
CM008492.1	31081200	31082999	57	0.96774	110	1.37296	0.710763	1	1	1.40694	0.000204212	0.00497828
CM008492.1	31300400	31301399	72	1.22241	57	0.711441	1.71204	8.50295e-06	3.54676e-05	0.584097	1	1
CM008492.1	31435600	31438399	808	13.7181	900	11.2333	1.22136	1.67723e-08	1.05087e-07	0.81876	1	1
CM008492.1	31539800	31540599	75	1.27334	57	0.711441	1.7824	1.41679e-06	6.70475e-06	0.561041	1	1
CM008492.1	31612000	31612799	142	2.41086	143	1.78484	1.35081	0.000258987	0.000820844	0.740298	1	1
CM008492.1	31710200	31711199	62	1.05263	57	0.711441	1.47752	0.00140705	0.00378305	0.676811	1	1
CM008492.1	31973400	31975399	154	2.6146	86	1.0734	2.42344	1.67007e-22	5.17414e-21	0.412637	1	1
CM008492.1	32596400	32597599	102	1.73175	85	1.06092	1.62914	1.67323e-06	7.83221e-06	0.61382	1	1
CM008492.1	32897200	32897799	39	0.662138	32	0.399405	1.64879	0.00122337	0.0033333	0.606505	1	1
CM008492.1	32928200	32929599	83	1.40917	82	1.02348	1.37664	0.00222648	0.00572589	0.726405	1	1
CM008492.1	32949600	32956599	1704	28.9303	2085	26.0238	1.11181	8.11025e-06	3.39388e-05	0.899436	1	1
CM008492.1	33020400	33023199	216	3.66723	390	4.86775	0.754923	1	1	1.32464	3.79757e-08	2.60345e-06
CM008492.1	33117200	33122399	395	6.70627	676	8.43744	0.795658	1	1	1.25682	3.79337e-09	3.14999e-07
CM008492.1	33122800	33127399	624	10.5942	1018	12.7061	0.834307	1	1	1.1986	7.98172e-09	6.24949e-07
CM008492.1	33236600	33237399	27	0.458403	66	0.823774	0.568464	1	1	1.75913	4.69019e-06	0.00018979
CM008492.1	33332200	33334399	347	5.89133	353	4.40594	1.3372	9.96098e-08	5.63149e-07	0.747832	1	1
CM008492.1	33440400	33441599	91	1.54499	56	0.69896	2.1955	6.56502e-12	6.29571e-11	0.455478	1	1
CM008492.1	33442000	33444599	663	11.2563	548	6.83982	1.64519	8.10355e-33	6.69145e-31	0.607833	1	1
CM008492.1	33552000	33553399	92	1.56197	89	1.11085	1.4056	0.000767706	0.00219056	0.711442	1	1
CM008492.1	33597200	33602399	1057	17.9456	1175	14.6657	1.22377	9.45688e-11	7.8441e-10	0.81715	1	1
CM008492.1	34057600	34058199	46	0.780983	34	0.424368	1.82663	5.51524e-05	0.000199495	0.547457	1	1
CM008492.1	34091800	34092399	16	0.271646	53	0.661515	0.428228	1	1	2.3352	4.34758e-09	3.54775e-07
CM008492.1	34122800	34124599	153	2.59762	148	1.84725	1.4059	2.58452e-05	9.91527e-05	0.711288	1	1
CM008492.1	34193000	34200399	1150	19.5246	1199	14.9652	1.30471	2.4268e-18	4.85508e-17	0.766454	1	1
CM008492.1	34523200	34525399	496	8.42104	526	6.56523	1.28282	4.27825e-08	2.53428e-07	0.779533	1	1
CM008492.1	34558200	34559199	125	2.12224	87	1.08588	1.94764	4.92189e-12	4.78695e-11	0.513443	1	1
CM008492.1	34716200	34716599	47	0.797961	32	0.399405	1.97855	6.31153e-06	2.69395e-05	0.50542	1	1
CM008492.1	35013200	35013799	41	0.696094	33	0.411887	1.68031	0.000673833	0.00195261	0.595127	1	1
CM008492.1	35053400	35057399	663	11.2563	601	7.50133	1.50035	4.76854e-23	1.57151e-21	0.666513	1	1
CM008492.1	35221400	35222599	195	3.31069	217	2.70847	1.22298	0.00286692	0.00717451	0.817675	1	1
CM008492.1	35271600	35272599	99	1.68081	95	1.18573	1.41693	0.000399889	0.00121479	0.705751	1	1
CM008492.1	35277000	35277799	51	0.865873	41	0.511738	1.68412	0.000187398	0.000612061	0.593781	1	1
CM008492.1	35310400	35311199	58	0.984718	54	0.673997	1.45918	0.00247446	0.00628997	0.685316	1	1
CM008492.1	35343600	35344999	141	2.39388	106	1.32303	1.8052	4.8252e-11	4.13585e-10	0.553956	1	1
CM008492.1	35388400	35388999	75	1.27334	72	0.898662	1.41615	0.0016675	0.00441674	0.706138	1	1
CM008492.1	35518200	35518999	61	1.03565	55	0.686478	1.506	0.0009724	0.00271382	0.664013	1	1
CM008492.1	35532600	35533599	82	1.39219	79	0.986032	1.41126	0.00121149	0.00330405	0.708585	1	1
CM008492.1	35747200	35747599	40	0.679116	30	0.374443	1.79905	0.000196605	0.000637909	0.55585	1	1
CM008492.1	36059800	36060399	82	1.39219	59	0.736404	1.88168	5.84838e-08	3.41023e-07	0.531439	1	1
CM008492.1	36217000	36217599	75	1.27334	58	0.723922	1.75219	2.59849e-06	1.17974e-05	0.570714	1	1
CM008492.1	36317000	36317599	59	1.0017	47	0.586627	1.70032	5.43284e-05	0.000196932	0.588126	1	1
CM008492.1	36478000	36478799	62	1.05263	55	0.686478	1.53029	0.000609278	0.00178573	0.653473	1	1
CM008492.1	36584600	36587199	916	15.5518	1124	14.0291	1.10876	0.00100631	0.00279741	0.90191	1	1
CM008492.1	36911600	36912999	469	7.96263	514	6.41545	1.2414	2.70182e-06	1.22186e-05	0.805544	1	1
CM008492.1	36947200	36948399	106	1.79966	97	1.2107	1.48517	4.83759e-05	0.00017724	0.673321	1	1
CM008492.1	37078600	37078999	18	0.305602	43	0.536701	0.587382	1	1	1.70247	0.000241374	0.00572098
CM008492.1	37140800	37144799	846	14.3633	939	11.7201	1.22568	4.58553e-09	3.09577e-08	0.815877	1	1
CM008492.1	37235200	37236399	168	2.85229	128	1.59762	1.78204	2.43067e-12	2.44385e-11	0.561155	1	1
CM008492.1	37239200	37243199	1355	23.0051	1370	17.0995	1.34537	9.51326e-26	4.14548e-24	0.743289	1	1
CM008492.1	37294600	37303599	2221	37.7079	2418	30.1801	1.24948	1.95058e-24	7.34369e-23	0.800335	1	1
CM008492.1	37486200	37490999	1339	22.7334	1382	17.2493	1.31796	1.89033e-22	5.81377e-21	0.758748	1	1
CM008492.1	37583200	37590799	1064	18.0645	1725	21.5305	0.839322	1	1	1.19144	6.26511e-13	9.52006e-11
CM008492.1	37965600	37966799	165	2.80135	155	1.93462	1.44745	2.88039e-06	1.29764e-05	0.69087	1	1
CM008492.1	37984400	37984799	49	0.831917	41	0.511738	1.61935	0.000573353	0.00169065	0.617532	1	1
CM008492.1	38215200	38218399	884	15.0085	1020	12.731	1.17906	8.52325e-07	4.18274e-06	0.84813	1	1
CM008492.1	38273200	38276399	972	16.5025	1045	13.0431	1.26532	7.19177e-13	7.69951e-12	0.790313	1	1
CM008492.1	38291800	38295599	1278	21.6978	1345	16.7875	1.29254	5.93545e-19	1.28043e-17	0.773668	1	1
CM008492.1	38302200	38304999	597	10.1358	642	8.01307	1.26506	1.39469e-08	8.85027e-08	0.790478	1	1
CM008492.1	38351400	38353199	44	0.747027	102	1.2731	0.594286	1	1	1.68269	2.59905e-07	1.4566e-05
CM008492.1	38383800	38384799	132	2.24108	235	2.93313	0.766584	1	1	1.30449	3.24385e-05	0.00103997
CM008492.1	38408400	38409599	52	0.882851	110	1.37296	0.64949	1	1	1.53967	5.83972e-06	0.000230377
CM008492.1	38461400	38462999	56	0.950762	120	1.49777	0.640781	1	1	1.5606	1.33332e-06	6.32422e-05
CM008492.1	38506200	38509399	304	5.16128	327	4.08142	1.26487	3.46214e-05	0.000129502	0.790595	1	1
CM008492.1	38516000	38520999	1375	23.3446	1460	18.2229	1.28111	4.80981e-19	1.05028e-17	0.78057	1	1
CM008492.1	39118200	39119599	235	3.98981	254	3.17028	1.2589	0.000290668	0.000912304	0.794343	1	1
CM008492.1	41698400	41700799	509	8.64175	575	7.17682	1.20439	2.10565e-05	8.20358e-05	0.830295	1	1
CM008492.1	41727800	41733399	1200	20.3735	1389	17.3367	1.1753	2.31716e-08	1.42278e-07	0.850848	1	1
CM008492.1	41751800	41755199	1326	22.5127	1440	17.9732	1.25264	1.16e-15	1.71063e-14	0.798313	1	1
CM008492.1	41772600	41775199	558	9.47367	640	7.98811	1.18624	3.95854e-05	0.000146896	0.842998	1	1
CM008492.1	41802400	41806999	1413	23.9898	1627	20.3073	1.18145	4.87692e-10	3.72887e-09	0.846418	1	1
CM008492.1	41835200	41835999	55	0.933784	51	0.636552	1.46489	0.00281719	0.00706011	0.682646	1	1
CM008492.1	41901800	41903799	145	2.4618	151	1.88469	1.30656	0.000850491	0.00240472	0.765369	1	1
CM008492.1	41904600	41905399	66	1.12054	34	0.424368	2.60391	2.7304e-12	2.73308e-11	0.384037	1	1
CM008492.1	41928000	41929199	107	1.81663	109	1.36047	1.33552	0.00173956	0.00458702	0.748771	1	1
CM008492.1	42002800	42003599	36	0.611204	136	1.69747	0.367368	1	1	2.72207	5.51654e-25	2.24306e-22
CM008492.1	42009400	42011799	592	10.0509	590	7.36404	1.36486	2.51185e-13	2.83976e-12	0.732678	1	1
CM008492.1	42017600	42018799	75	1.27334	70	0.873699	1.45605	0.0008094	0.0022973	0.686791	1	1
CM008492.1	42045600	42047799	459	7.79285	517	6.45289	1.20795	3.8843e-05	0.000144304	0.827851	1	1
CM008492.1	42119600	42122399	906	15.382	1057	13.1929	1.16612	2.96979e-06	1.33608e-05	0.857548	1	1
CM008492.1	42235200	42240599	1378	23.3955	1743	21.7551	1.07557	0.00363164	0.00885429	0.929742	1	1
CM008492.1	42365200	42370199	1636	27.7758	1842	22.9908	1.20821	5.38503e-14	6.57739e-13	0.827669	1	1
CM008492.1	42374400	42375999	64	1.08659	121	1.51025	0.724725	1	1	1.37983	0.000234296	0.00557901
CM008492.1	42484600	42487399	512	8.69268	575	7.17682	1.21148	1.1557e-05	4.71019e-05	0.82544	1	1
CM008492.1	42612600	42614599	579	9.8302	677	8.44992	1.16364	0.000171966	0.000566318	0.859373	1	1
CM008492.1	42720000	42720799	45	0.764005	92	1.14829	0.672814	1	1	1.4863	9.37471e-05	0.00254824
CM008492.1	42762200	42763999	199	3.3786	218	2.72095	1.24224	0.00136365	0.00367819	0.804997	1	1
CM008492.1	42787800	42791599	950	16.129	1139	14.2163	1.13474	6.33915e-05	0.000226264	0.881261	1	1
CM008492.1	42798200	42802199	910	15.4499	1005	12.5438	1.2318	5.3715e-10	4.07689e-09	0.81182	1	1
CM008492.1	42806800	42812399	1185	20.1188	1388	17.3242	1.16145	2.29293e-07	1.23065e-06	0.860989	1	1
CM008492.1	42819000	42821999	830	14.0917	1002	12.5064	1.12699	0.000343242	0.00106152	0.88732	1	1
CM008492.1	42825800	42828799	664	11.2733	724	9.03655	1.24768	1.66185e-08	1.04256e-07	0.801487	1	1
CM008492.1	42844400	42847799	700	11.8845	853	10.6467	1.11655	0.00196639	0.00511988	0.895612	1	1
CM008492.1	42849800	42855199	1248	21.1884	1361	16.9872	1.2474	2.1841e-14	2.7954e-13	0.801668	1	1
CM008492.1	42859400	42863199	1197	20.3225	1347	16.8125	1.20889	8.90248e-11	7.40299e-10	0.827205	1	1
CM008492.1	42865000	42868599	856	14.5331	918	11.4579	1.26848	9.4238e-12	8.85855e-11	0.788342	1	1
CM008492.1	42869000	42872999	822	13.9558	957	11.9447	1.16857	6.13839e-06	2.6267e-05	0.855748	1	1
CM008492.1	42887600	42893799	1925	32.6825	2014	25.1376	1.30017	1.10149e-28	6.3358e-27	0.769128	1	1
CM008492.1	42903600	42911999	2805	47.623	3039	37.931	1.25555	1.55018e-31	1.18388e-29	0.796464	1	1
CM008492.1	42920800	42925799	773	13.1239	846	10.5593	1.24302	2.32946e-09	1.63267e-08	0.804494	1	1
CM008492.1	42943000	42946399	890	15.1103	1074	13.405	1.12743	0.000211411	0.000680072	0.886974	1	1
CM008492.1	42949000	42952799	949	16.112	1132	14.129	1.14055	3.42305e-05	0.000128137	0.876772	1	1
CM008492.1	42960000	42965199	887	15.0594	1075	13.4175	1.12259	0.00034173	0.00105718	0.890798	1	1
CM008492.1	42972800	42976199	721	12.2411	833	10.397	1.17758	8.78366e-06	3.65106e-05	0.849198	1	1
CM008492.1	43001800	43006199	1141	19.3718	1404	17.5239	1.10563	0.000402827	0.00122252	0.904462	1	1
CM008492.1	43009200	43015799	1413	23.9898	1571	19.6083	1.22354	9.69675e-14	1.14661e-12	0.817303	1	1
CM008492.1	43020400	43026399	1536	26.078	1654	20.6443	1.26327	5.13599e-19	1.11696e-17	0.791597	1	1
CM008492.1	43046400	43052599	1670	28.3531	1943	24.2514	1.16923	2.18072e-10	1.7398e-09	0.855264	1	1
CM008492.1	43087200	43090999	600	10.1867	928	11.5828	0.879992	1	1	1.13637	5.83654e-05	0.00171029
CM008492.1	43127600	43128199	42	0.713072	37	0.461813	1.53923	0.00309406	0.00767435	0.649674	1	1
CM008492.1	43139000	43141399	601	10.2037	665	8.30014	1.22954	4.28535e-07	2.20237e-06	0.813313	1	1
CM008492.1	43233000	43233999	93	1.57894	59	0.736404	2.13106	1.94115e-11	1.75316e-10	0.469249	1	1
CM008492.1	43754200	43755199	88	1.49405	164	2.04695	0.733713	1	1	1.36293	5.08066e-05	0.00152092
CM008492.1	43791800	43792799	60	1.01867	42	0.52422	1.92966	1.11035e-06	5.35798e-06	0.518225	1	1
CM008492.1	43793400	43797799	1339	22.7334	1326	16.5504	1.37358	1.0777e-28	6.205e-27	0.728025	1	1
CM008492.1	43819600	43820199	41	0.696094	28	0.34948	1.97002	2.27359e-05	8.80263e-05	0.507608	1	1
CM008492.1	43840400	43846399	1846	31.3412	1837	22.9284	1.36691	1.0461e-37	1.28492e-35	0.731575	1	1
CM008492.1	43852000	43857999	1758	29.8471	1897	23.6773	1.26064	3.78399e-21	1.01917e-19	0.793251	1	1
CM008492.1	43869200	43870799	115	1.95246	64	0.798811	2.42753	1.88183e-17	3.41907e-16	0.411941	1	1
CM008492.1	43917800	43919199	187	3.17487	208	2.59614	1.22358	0.00332936	0.00819079	0.817276	1	1
CM008492.1	43921400	43926199	1165	19.7792	1386	17.2992	1.14352	3.5129e-06	1.5643e-05	0.874496	1	1
CM008492.1	43946400	43947999	147	2.49575	288	3.59465	0.6966	1	1	1.43554	2.05845e-09	1.78737e-07
CM008492.1	43965600	43972799	1991	33.803	2199	27.4466	1.23165	1.1439e-19	2.66464e-18	0.81192	1	1
CM008492.1	44001800	44008999	1835	31.1544	1954	24.3887	1.27746	2.95572e-24	1.09669e-22	0.782806	1	1
CM008492.1	44012400	44016399	386	6.55347	334	4.16879	1.5714	5.10487e-17	8.87041e-16	0.636376	1	1
CM008492.1	44019800	44024999	396	6.72325	414	5.16731	1.30125	2.17125e-07	1.17078e-06	0.768489	1	1
CM008492.1	44039000	44040999	230	3.90492	194	2.4214	1.61138	6.80883e-12	6.51363e-11	0.620587	1	1
CM008492.1	44063200	44066799	632	10.73	679	8.47488	1.26624	4.87842e-09	3.28486e-08	0.789742	1	1
CM008492.1	44083800	44089399	967	16.4176	997	12.444	1.31936	7.29215e-17	1.23864e-15	0.757941	1	1
CM008492.1	44091000	44092599	111	1.88455	197	2.45884	0.769436	1	1	1.29965	0.000144354	0.00370036
CM008492.1	44109800	44113999	980	16.6383	1177	14.6906	1.13277	6.14967e-05	0.000219941	0.882788	1	1
CM008492.1	44160800	44163399	317	5.38199	359	4.48083	1.20156	0.000675592	0.00195675	0.832253	1	1
CM008492.1	44279600	44283399	734	12.4618	883	11.0211	1.13098	0.000506488	0.00150957	0.884189	1	1
CM008492.1	44295000	44300399	1423	24.1595	1533	19.134	1.26271	1.0615e-17	1.98742e-16	0.791946	1	1
CM008492.1	44329600	44333199	687	11.6638	772	9.63566	1.21068	5.337e-07	2.71071e-06	0.825983	1	1
CM008492.1	44333600	44338199	808	13.7181	921	11.4954	1.19354	4.66243e-07	2.38721e-06	0.837843	1	1
CM008492.1	44341400	44349199	1710	29.0322	1990	24.838	1.16896	1.43815e-10	1.17114e-09	0.855463	1	1
CM008492.1	44370800	44376199	1385	23.5144	1548	19.3212	1.21712	6.40095e-13	6.8904e-12	0.821615	1	1
CM008492.1	44385000	44389599	1296	22.0034	1488	18.5724	1.18485	1.30623e-09	9.44476e-09	0.843985	1	1
CM008492.1	44412000	44416199	1557	26.4346	1721	21.4805	1.23071	1.07228e-15	1.58485e-14	0.812542	1	1
CM008492.1	44503400	44503999	51	0.865873	29	0.361961	2.35777	1.41553e-08	8.96805e-08	0.424129	1	1
CM008492.1	44511000	44511599	34	0.577248	76	0.948588	0.618297	1	1	1.61735	2.21389e-05	0.000741839
CM008492.1	44657000	44659399	204	3.46349	383	4.78038	0.726177	1	1	1.37707	8.63811e-10	8.00764e-08
CM008492.1	44687200	44694799	1183	20.0849	1460	18.2229	1.10235	0.000462175	0.00138749	0.907149	1	1
CM008492.1	44730400	44732799	90	1.52801	221	2.75839	0.557581	1	1	1.79346	4.28069e-16	9.0136e-14
CM008492.1	44732800	44735599	289	4.90661	335	4.18128	1.17403	0.00357951	0.00874237	0.851768	1	1
CM008492.1	44764800	44769399	559	9.49064	507	6.32808	1.49949	1.05361e-19	2.46502e-18	0.666892	1	1
CM008492.1	44796800	44798999	184	3.12393	181	2.25914	1.38268	1.20145e-05	4.87978e-05	0.723236	1	1
CM008492.1	44813200	44819999	1416	24.0407	1538	19.1964	1.25242	1.41738e-16	2.3187e-15	0.798452	1	1
CM008492.1	44840800	44842999	418	7.09676	447	5.5792	1.2722	9.50735e-07	4.62984e-06	0.786039	1	1
CM008492.1	44846600	44850799	747	12.6825	892	11.1334	1.13938	0.000224176	0.000718352	0.877667	1	1
CM008492.1	44874800	44881199	946	16.0611	1056	13.1804	1.21869	1.72651e-09	1.22907e-08	0.82055	1	1
CM008492.1	44898200	44906999	2224	37.7588	2406	30.0303	1.2574	1.02673e-25	4.4576e-24	0.795291	1	1
CM008492.1	44910800	44913599	287	4.87266	320	3.99405	1.22041	0.000481023	0.0014392	0.819394	1	1
CM008492.1	44936200	44939999	934	15.8574	1083	13.5174	1.17328	8.9657e-07	4.38563e-06	0.85231	1	1
CM008492.1	44946400	44950599	1171	19.8811	1376	17.1744	1.15775	4.58004e-07	2.34666e-06	0.863747	1	1
CM008492.1	45027800	45031399	1101	18.6927	1074	13.405	1.39442	5.60805e-26	2.51628e-24	0.717145	1	1
CM008492.1	45056400	45064199	1013	17.1986	1247	15.5643	1.10521	0.00082406	0.00233615	0.904809	1	1
CM008492.1	45081400	45083199	69	1.17147	195	2.43388	0.485805	1	1	2.05844	2.60322e-20	8.03565e-18
CM008492.1	45095800	45099599	575	9.76229	673	8.4	1.16247	0.000196618	0.000637811	0.860236	1	1
CM008492.1	45104600	45108399	756	12.8353	838	10.4594	1.22731	2.27804e-08	1.39993e-07	0.814791	1	1
CM008492.1	45118200	45132999	2811	47.7249	3190	39.8157	1.19869	4.90774e-21	1.31463e-19	0.834241	1	1
CM008492.1	45137600	45142999	1328	22.5466	1442	17.9982	1.25279	1.07044e-15	1.58252e-14	0.798218	1	1
CM008492.1	45195800	45200199	1112	18.8794	1248	15.5768	1.21214	2.27457e-10	1.811e-09	0.824988	1	1
CM008492.1	45333000	45339599	1540	26.146	1675	20.9064	1.25069	1.13781e-17	2.1222e-16	0.799561	1	1
CM008492.1	45349800	45351799	487	8.26824	505	6.30312	1.31187	4.16487e-09	2.82731e-08	0.762274	1	1
CM008492.1	45361200	45362199	84	1.42614	78	0.973551	1.46356	0.000377973	0.00115276	0.683264	1	1
CM008492.1	45405000	45416199	2950	50.0848	3504	43.7349	1.14525	2.72991e-13	3.0704e-12	0.87317	1	1
CM008492.1	45438600	45439599	60	1.01867	55	0.686478	1.4817	0.0015292	0.00408337	0.674898	1	1
CM008492.1	45440000	45441799	51	0.865873	110	1.37296	0.637236	1	1	1.56928	2.55804e-06	0.000112845
CM008492.1	45447000	45451199	638	10.8319	740	9.23625	1.17301	3.93467e-05	0.000146074	0.852506	1	1
CM008492.1	45466000	45479599	5893	100.051	6498	81.1043	1.23363	4.9224e-55	1.72747e-52	0.810619	1	1
CM008492.1	45492800	45496399	402	6.82511	447	5.5792	1.22362	3.99525e-05	0.000148155	0.817247	1	1
CM008492.1	45509400	45510999	60	1.01867	119	1.48529	0.691462	1	1	1.44621	4.13192e-05	0.00127311
CM008492.1	45562000	45563999	125	2.12224	221	2.75839	0.772036	1	1	1.29528	7.78682e-05	0.002194
CM008492.1	45579600	45582599	371	6.2988	408	5.09242	1.2372	3.28803e-05	0.000123475	0.808278	1	1
CM008492.1	45583800	45592199	1986	33.7181	2491	31.0912	1.0846	0.000170742	0.000562914	0.921999	1	1
CM008492.1	45621600	45624599	712	12.0883	774	9.66062	1.25143	3.46605e-09	2.37618e-08	0.799084	1	1
CM008492.1	45631000	45634999	1051	17.8438	1183	14.7655	1.2086	1.16841e-09	8.50036e-09	0.827401	1	1
CM008492.1	45646200	45647799	59	1.0017	112	1.39792	0.722259	1	1	1.38455	0.000325907	0.00736482
CM008492.1	45668400	45671199	893	15.1613	958	11.9572	1.26806	3.74417e-12	3.69393e-11	0.788608	1	1
CM008492.1	45676600	45679999	620	10.5263	712	8.88677	1.18474	1.83054e-05	7.1945e-05	0.844069	1	1
CM008492.1	45726800	45728199	208	3.5314	234	2.92065	1.20976	0.00343933	0.00843548	0.826612	1	1
CM008492.1	45742800	45746799	1042	17.691	1104	13.7795	1.28393	4.07349e-15	5.679e-14	0.778858	1	1
CM008492.1	45759800	45766799	2279	38.6926	2606	32.5266	1.18963	3.55693e-16	5.55964e-15	0.840594	1	1
CM008492.1	45788400	45796399	1622	27.5381	1921	23.9768	1.14864	2.26827e-08	1.39494e-07	0.870593	1	1
CM008492.1	45813800	45818399	1167	19.8132	1318	16.4505	1.20453	3.14434e-10	2.46194e-09	0.830199	1	1
CM008492.1	45836000	45838599	343	5.82342	391	4.88024	1.19369	0.000649624	0.00189152	0.837737	1	1
CM008492.1	45846000	45849799	1043	17.7079	1152	14.3786	1.23166	3.46373e-11	3.02361e-10	0.811912	1	1
CM008492.1	45877600	45881999	1071	18.1833	1189	14.8404	1.22537	5.52241e-11	4.69624e-10	0.816079	1	1
CM008492.1	45886800	45887999	213	3.61629	241	3.00802	1.20287	0.00396282	0.00956914	0.831346	1	1
CM008492.1	45916200	45925399	1982	33.6502	2436	30.4047	1.10685	4.18615e-06	1.84308e-05	0.903468	1	1
CM008492.1	45936800	45942399	1283	21.7826	1467	18.3102	1.18976	6.6214e-10	4.9642e-09	0.840507	1	1
CM008492.1	46092000	46095999	883	14.9915	978	12.2068	1.22826	1.5393e-09	1.10285e-08	0.814161	1	1
CM008492.1	46102600	46107399	1112	18.8794	1260	15.7266	1.2006	1.47995e-09	1.06214e-08	0.832914	1	1
CM008492.1	46112600	46115199	432	7.33445	278	3.46983	2.11107	4.61488e-44	8.95014e-42	0.473692	1	1
CM008492.1	46115600	46117399	180	3.05602	171	2.13432	1.43143	2.13525e-06	9.8552e-06	0.698602	1	1
CM008492.1	46120600	46126799	1362	23.1239	1491	18.6098	1.24264	4.45202e-15	6.1746e-14	0.804735	1	1
CM008492.1	46174000	46180199	1811	30.747	1940	24.214	1.26985	6.07036e-23	1.97515e-21	0.787494	1	1
CM008492.1	46201600	46205599	900	15.2801	1090	13.6047	1.12336	0.000290214	0.00091105	0.890185	1	1
CM008492.1	46231400	46232799	168	2.85229	160	1.99703	1.42784	5.01283e-06	2.17082e-05	0.700357	1	1
CM008492.1	46242400	46246399	437	7.41934	441	5.50431	1.34794	1.11957e-09	8.16826e-09	0.741871	1	1
CM008492.1	46263000	46265199	563	9.55856	613	7.65111	1.24948	1.51182e-07	8.33102e-07	0.800331	1	1
CM008492.1	46266000	46266599	28	0.475381	73	0.911144	0.533072	1	1	1.87592	1.65677e-07	9.84183e-06
CM008492.1	46284600	46287199	501	8.50593	535	6.67756	1.27397	8.10458e-08	4.63733e-07	0.784949	1	1
CM008492.1	46297600	46300199	705	11.9694	835	10.422	1.14873	0.00014804	0.000493951	0.870526	1	1
CM008492.1	46330800	46333399	729	12.3769	820	10.2348	1.20948	2.87742e-07	1.52341e-06	0.8268	1	1
CM008492.1	46360800	46362799	635	10.781	696	8.68707	1.24121	6.44754e-08	3.73449e-07	0.805667	1	1
CM008492.1	46379000	46381799	582	9.88114	652	8.13789	1.21444	2.50244e-06	1.14044e-05	0.823426	1	1
CM008492.1	46389800	46391999	387	6.57045	383	4.78038	1.37442	1.12722e-09	8.22103e-09	0.727578	1	1
CM008492.1	46400600	46405199	1179	20.0169	1271	15.8639	1.26187	6.44235e-15	8.76796e-14	0.792474	1	1
CM008492.1	46422600	46431399	2083	35.365	2313	28.8695	1.22505	1.42697e-19	3.28638e-18	0.816292	1	1
CM008492.1	46437400	46447999	2575	43.7181	2799	34.9355	1.25143	2.28831e-28	1.27038e-26	0.799084	1	1
CM008492.1	46467800	46474199	1544	26.2139	1635	20.4071	1.28459	1.49404e-21	4.20055e-20	0.778458	1	1
CM008492.1	46516000	46516799	36	0.611204	80	0.998514	0.62135	1	1	1.6094	1.7304e-05	0.000596438
CM008492.1	46616600	46619199	831	14.1086	921	11.4954	1.22747	4.89915e-09	3.29806e-08	0.814681	1	1
CM008492.1	46719800	46725199	872	14.8047	1032	12.8808	1.14957	2.66399e-05	0.000102002	0.869894	1	1
CM008492.1	46842400	46849999	2131	36.1799	2291	28.5949	1.2653	6.16454e-26	2.75132e-24	0.790328	1	1
CM008492.1	46850400	46852599	108	1.83361	101	1.26062	1.4536	9.41216e-05	0.000326569	0.687945	1	1
CM008492.1	46857800	46859999	129	2.19015	136	1.69747	1.29075	0.00226819	0.00582579	0.774742	1	1
CM008492.1	46918000	46922799	1405	23.8539	1590	19.8455	1.20208	9.77634e-12	9.17532e-11	0.831888	1	1
CM008492.1	46940000	46943399	380	6.4516	442	5.51679	1.16988	0.00131001	0.00354928	0.854789	1	1
CM008492.1	46965800	46970199	790	13.4125	904	11.2832	1.18891	1.02974e-06	4.99311e-06	0.841109	1	1
CM008492.1	46979800	46982399	538	9.13411	627	7.82585	1.16748	0.000211619	0.000680703	0.856547	1	1
CM008492.1	46987200	46992999	987	16.7572	1055	13.1679	1.27266	1.41015e-13	1.63887e-12	0.785755	1	1
CM008492.1	47010800	47015599	852	14.4652	990	12.3566	1.17083	3.32255e-06	1.48515e-05	0.854092	1	1
CM008492.1	47070600	47072599	374	6.34973	437	5.45438	1.1646	0.00185175	0.00485161	0.858663	1	1
CM008492.1	47074400	47077399	633	10.747	741	9.24873	1.16227	0.000102574	0.000352648	0.860389	1	1
CM008492.1	47111200	47114399	753	12.7844	828	10.3346	1.23719	7.44349e-09	4.89409e-08	0.808283	1	1
CM008492.1	47121400	47124999	714	12.1222	789	9.84784	1.23112	3.47453e-08	2.08331e-07	0.812271	1	1
CM008492.1	47139800	47146999	1603	27.2156	1631	20.3572	1.33692	5.84036e-29	3.42964e-27	0.74799	1	1
CM008492.1	47188600	47189599	58	0.984718	115	1.43536	0.691853	1	1	1.44539	5.45545e-05	0.00161144
CM008492.1	47191200	47195399	692	11.7487	812	10.1349	1.15948	6.68366e-05	0.00023754	0.862457	1	1
CM008492.1	47205000	47205599	41	0.696094	30	0.374443	1.84292	0.00010091	0.000347576	0.542616	1	1
CM008492.1	47208800	47209799	148	2.51273	152	1.89718	1.32469	0.000444179	0.00133796	0.754893	1	1
CM008492.1	47213200	47215799	665	11.2903	793	9.89777	1.14097	0.000406629	0.00123298	0.876449	1	1
CM008492.1	47228400	47231399	520	8.82851	598	7.46389	1.18313	8.66845e-05	0.000302769	0.845219	1	1
CM008492.1	47243000	47244999	124	2.10526	116	1.44784	1.45326	3.32264e-05	0.000124628	0.688107	1	1
CM008492.1	47306000	47309599	918	15.5857	1138	14.2039	1.09752	0.00261505	0.00660178	0.911147	1	1
CM008492.1	47314200	47318799	920	15.6197	1077	13.4425	1.16215	4.01059e-06	1.77227e-05	0.860477	1	1
CM008492.1	47357400	47359999	174	2.95415	171	2.13432	1.38398	1.88116e-05	7.37869e-05	0.722554	1	1
CM008492.1	47365600	47369199	300	5.09337	306	3.81931	1.33367	7.98603e-07	3.93317e-06	0.749811	1	1
CM008492.1	47374200	47376199	172	2.9202	186	2.32154	1.25842	0.00158226	0.0042116	0.79465	1	1
CM008492.1	47380200	47388999	1506	25.5687	1898	23.6897	1.07946	0.00162889	0.0043209	0.926386	1	1
CM008492.1	47456800	47471799	2347	39.8471	2522	31.4781	1.2659	1.82384e-28	1.02703e-26	0.789949	1	1
CM008492.1	47676600	47678399	187	3.17487	194	2.4214	1.31142	0.000161379	0.000534406	0.76253	1	1
CM008492.1	47678800	47689399	1938	32.9032	2268	28.3079	1.16242	4.7101e-11	4.0416e-10	0.860274	1	1
CM008492.1	47692200	47693799	97	1.64686	75	0.936107	1.75401	1.226e-07	6.84657e-07	0.570122	1	1
CM008492.1	47710600	47711799	101	1.71477	80	0.998514	1.71291	2.09792e-07	1.13341e-06	0.583801	1	1
CM008492.1	47719600	47721199	117	1.98641	98	1.22318	1.62131	4.3055e-07	2.21195e-06	0.616784	1	1
CM008492.1	47735200	47736799	100	1.69779	96	1.19822	1.41635	0.000382338	0.00116499	0.706042	1	1
CM008492.1	47952800	47954399	108	1.83361	109	1.36047	1.34789	0.00125194	0.0034043	0.741902	1	1
CM008492.1	47957600	47965199	1961	33.2937	2349	29.3189	1.13567	1.61371e-08	1.01419e-07	0.88054	1	1
CM008492.1	47993200	47993799	44	0.747027	38	0.474294	1.56952	0.00179869	0.00472938	0.637136	1	1
CM008492.1	48002800	48006599	1148	19.4906	1314	16.4006	1.18854	5.80095e-09	3.86673e-08	0.841368	1	1
CM008492.1	48123800	48126599	688	11.6808	831	10.3721	1.12646	0.00102667	0.00284998	0.887737	1	1
CM008492.1	48137000	48137799	48	0.814939	33	0.411887	1.96037	6.62481e-06	2.81858e-05	0.510109	1	1
CM008492.1	48193600	48193999	43	0.73005	36	0.449331	1.6176	0.00111885	0.0030791	0.6182	1	1
CM008492.1	48212200	48214399	254	4.31239	275	3.43239	1.25676	0.000194067	0.000631637	0.795699	1	1
CM008492.1	48322600	48324199	172	2.9202	187	2.33403	1.25172	0.00195127	0.00508589	0.798899	1	1
CM008492.1	48325000	48326799	260	4.41425	273	3.40743	1.29572	2.61262e-05	0.000100182	0.771774	1	1
CM008492.1	48338800	48339199	17	0.288624	41	0.511738	0.582966	1	1	1.71537	0.000265515	0.00618255
CM008492.1	48701200	48710199	2046	34.7368	2304	28.7572	1.208	5.22723e-17	9.07233e-16	0.827815	1	1
CM008492.1	48732800	48735399	655	11.1205	781	9.74799	1.14108	0.000440929	0.00132905	0.876361	1	1
CM008492.1	49081400	49083599	107	1.81663	199	2.4838	0.734537	1	1	1.3614	1.09554e-05	0.000397726
CM008492.1	49197000	49199199	786	13.3446	821	10.2472	1.30234	5.4994e-13	5.96237e-12	0.767851	1	1
CM008492.1	49412600	49414399	169	2.86926	115	1.43536	1.99348	2.08811e-16	3.34267e-15	0.501637	1	1
CM008492.1	49541400	49544199	511	8.67571	519	6.47786	1.33933	1.23641e-10	1.01315e-09	0.746644	1	1
CM008492.1	49681200	49683999	382	6.48556	432	5.39197	1.20318	0.000202393	0.000652987	0.831131	1	1
CM008492.1	49721600	49723399	199	3.3786	210	2.6211	1.28934	0.000245431	0.000781536	0.775591	1	1
CM008492.1	49923800	49924599	112	1.90152	114	1.42288	1.3366	0.00137598	0.00370664	0.748169	1	1
CM008492.1	49928600	49929599	76	1.29032	70	0.873699	1.4752	0.000529057	0.0015706	0.677872	1	1
CM008492.1	49969400	49975399	1318	22.3769	1460	18.2229	1.22805	2.45824e-13	2.78235e-12	0.814302	1	1
CM008492.1	49981400	49982399	90	1.52801	91	1.13581	1.34547	0.00292467	0.00729719	0.743236	1	1
CM008492.1	49990800	49991999	84	1.42614	81	1.011	1.41002	0.00110581	0.00304741	0.70921	1	1
CM008492.1	50006200	50006999	53	0.899829	103	1.28559	0.706285	1	1	1.41586	0.000243058	0.00575511
CM008492.1	50135000	50138399	650	11.0356	763	9.52332	1.15906	0.000110168	0.000375147	0.862765	1	1
CM008492.1	50293000	50295599	605	10.2716	653	8.15037	1.26042	1.8246e-08	1.13776e-07	0.793387	1	1
CM008492.1	50383400	50384599	218	3.70118	241	3.00802	1.23097	0.00132087	0.00357475	0.812365	1	1
CM008492.1	50410200	50414799	791	13.4295	923	11.5204	1.16593	1.17029e-05	4.76306e-05	0.857683	1	1
CM008492.1	50417600	50418999	93	1.57894	169	2.10936	0.75214	1	1	1.32954	0.000133047	0.00346628
CM008492.1	50747000	50751599	1101	18.6927	1297	16.1884	1.15485	1.42292e-06	6.72916e-06	0.865911	1	1
CM008492.1	50981000	50981799	55	0.933784	109	1.36047	0.692493	1	1	1.44406	8.28439e-05	0.00230121
CM008492.1	51033000	51036999	714	12.1222	877	10.9462	1.10772	0.0033982	0.00834831	0.902752	1	1
CM008492.1	51048800	51057199	1899	32.241	2316	28.907	1.11544	1.38315e-06	6.56849e-06	0.896505	1	1
CM008492.1	51157800	51158599	19	0.32258	62	0.773848	0.431827	1	1	2.31574	4.78359e-10	4.65398e-08
CM008492.1	51478000	51482599	763	12.9541	872	10.8838	1.19042	1.30378e-06	6.22113e-06	0.840042	1	1
CM008492.1	51497400	51500199	110	1.86757	210	2.6211	0.715584	1	1	1.39746	1.30897e-06	6.21873e-05
CM008492.1	51574000	51576799	761	12.9202	858	10.7091	1.20665	2.25553e-07	1.21267e-06	0.82874	1	1
CM008492.1	51852000	51855399	556	9.43971	472	5.89123	1.60182	2.34788e-25	9.84541e-24	0.62429	1	1
CM008492.1	51876000	51881199	678	11.511	775	9.6731	1.19022	4.74545e-06	2.06741e-05	0.840179	1	1
CM008492.1	51964800	51966599	119	2.02037	121	1.51025	1.33795	0.000992299	0.00276223	0.74741	1	1
CM008492.1	51984200	51985599	210	3.56536	195	2.43388	1.46435	7.5443e-08	4.33124e-07	0.682895	1	1
CM008492.1	51986800	51987599	143	2.42784	150	1.87221	1.2972	0.00119267	0.00325786	0.770894	1	1
CM008492.1	52055600	52056799	37	0.628182	83	1.03596	0.615353	1	1	1.62508	9.01135e-06	0.000334988
CM008492.1	52208400	52213799	826	14.0237	903	11.2707	1.24439	5.84059e-10	4.41587e-09	0.803606	1	1
CM008492.1	52240600	52242199	177	3.00509	158	1.97206	1.5228	6.07229e-08	3.53067e-07	0.656685	1	1
CM008492.1	52266400	52270199	928	15.7555	1071	13.3676	1.1788	4.89233e-07	2.4995e-06	0.848319	1	1
CM008492.1	52282000	52285999	1077	18.2852	1106	13.8045	1.32462	5.0544e-19	1.10043e-17	0.754934	1	1
CM008492.1	52298400	52303599	758	12.8692	907	11.3206	1.13704	0.000249842	0.000794036	0.879476	1	1
CM008492.1	52318800	52322399	420	7.13072	343	4.28113	1.66473	1.95261e-22	5.97726e-21	0.600698	1	1
CM008492.1	52328600	52331199	284	4.82172	275	3.43239	1.40461	2.33846e-08	1.43511e-07	0.711942	1	1
CM008492.1	52352800	52356599	521	8.84548	552	6.88974	1.284	1.83284e-08	1.14277e-07	0.778816	1	1
CM008492.1	52394800	52398199	383	6.50253	391	4.88024	1.33249	3.39766e-08	2.04012e-07	0.750473	1	1
CM008492.1	52399800	52401199	238	4.04074	211	2.63358	1.53349	2.61804e-10	2.06494e-09	0.652106	1	1
CM008492.1	52405200	52409399	777	13.1918	892	11.1334	1.18508	1.88592e-06	8.76823e-06	0.843824	1	1
CM008492.1	52433000	52437399	943	16.0102	1149	14.3412	1.11659	0.000415914	0.00125958	0.895583	1	1
CM008492.1	52453600	52458799	592	10.0509	577	7.20178	1.39555	6.13981e-15	8.37555e-14	0.716561	1	1
CM008492.1	52470400	52473599	658	11.1715	656	8.18781	1.36439	1.41605e-14	1.85157e-13	0.732926	1	1
CM008492.1	52474000	52475399	324	5.50084	346	4.31857	1.27401	1.19108e-05	4.84369e-05	0.784922	1	1
CM008492.1	52484000	52485199	206	3.49745	230	2.87073	1.21893	0.00261696	0.00660619	0.820393	1	1
CM008492.1	52494600	52496199	100	1.69779	102	1.2731	1.33384	0.00241908	0.00616419	0.749715	1	1
CM008492.1	52498600	52503199	566	9.60949	680	8.48737	1.13255	0.00173333	0.00457201	0.882966	1	1
CM008492.1	52504000	52507199	1019	17.3005	1142	14.2538	1.21387	9.16251e-10	6.75423e-09	0.823808	1	1
CM008492.1	52516600	52518399	135	2.29202	305	3.80683	0.604557	1	1	1.6541	1.07819e-16	2.37194e-14
CM008492.1	52540000	52541599	328	5.56875	345	4.30609	1.29342	3.32667e-06	1.48688e-05	0.773144	1	1
CM008492.1	52542000	52542999	198	3.36162	216	2.69599	1.24742	0.0011657	0.00319343	0.801654	1	1
CM008492.1	52595400	52597999	617	10.4754	687	8.57474	1.22186	6.47796e-07	3.25073e-06	0.818427	1	1
CM008492.1	52618200	52621199	693	11.7657	731	9.12392	1.28964	5.6409e-11	4.79216e-10	0.775411	1	1
CM008492.1	52632200	52634799	280	4.75381	317	3.95661	1.20199	0.00125666	0.00341602	0.831957	1	1
CM008492.1	52682600	52684199	420	7.13072	698	8.71203	0.819266	1	1	1.22061	1.32291e-07	8.07415e-06
CM008492.1	52708200	52709799	454	7.70797	535	6.67756	1.15469	0.0012704	0.00344972	0.866031	1	1
CM008492.1	52729600	52733199	393	6.67231	467	5.82882	1.14517	0.00396738	0.00957976	0.873232	1	1
CM008492.1	52740200	52742799	537	9.11713	585	7.30163	1.24883	2.9832e-07	1.57673e-06	0.800747	1	1
CM008492.1	52777400	52782199	1400	23.7691	1452	18.123	1.31157	1.14979e-22	3.63481e-21	0.762443	1	1
CM008492.1	52808000	52814999	2203	37.4023	2558	31.9275	1.17155	2.05085e-13	2.34285e-12	0.853569	1	1
CM008492.1	52865800	52867399	290	4.92359	276	3.44487	1.429	3.67599e-09	2.51397e-08	0.699789	1	1
CM008493.1	180200	183599	944	16.0271	1027	12.8184	1.25043	1.56562e-11	1.4311e-10	0.799726	1	1
CM008493.1	217200	218199	277	4.70288	218	2.72095	1.72671	2.39424e-17	4.30234e-16	0.579135	1	1
CM008493.1	243000	250399	2301	39.0661	2471	30.8416	1.26671	4.4101e-28	2.40084e-26	0.789448	1	1
CM008493.1	311400	311799	46	0.780983	41	0.511738	1.52219	0.00267174	0.0067279	0.656949	1	1
CM008493.1	2669400	2669799	49	0.831917	33	0.411887	2.00037	3.1603e-06	1.41563e-05	0.499907	1	1
CM008493.1	3202000	3206999	1518	25.7724	1551	19.3587	1.33133	7.81128e-27	3.82824e-25	0.751128	1	1
CM008493.1	3254800	3256199	316	5.36502	355	4.4309	1.21124	0.000427269	0.00129191	0.825602	1	1
CM008493.1	4464800	4465599	90	1.52801	1	0.0124814	61.8915	2.47642e-153	1.62227e-149	0.0161573	1	1
CM008493.1	4620400	4620999	41	0.696094	35	0.43685	1.58696	0.0019715	0.00513046	0.630135	1	1
CM008493.1	4746200	4746999	106	1.79966	92	1.14829	1.56502	6.07308e-06	2.60055e-05	0.638968	1	1
CM008493.1	4827000	4827999	304	5.16128	331	4.13135	1.24963	7.77684e-05	0.000273817	0.800237	1	1
CM008493.1	4829400	4831399	645	10.9507	553	6.90223	1.58614	4.90762e-28	2.65696e-26	0.63046	1	1
CM008493.1	4831800	4832399	41	0.696094	15	0.187221	3.57067	9.43099e-13	9.96117e-12	0.28006	1	1
CM008493.1	5111000	5111799	64	1.08659	170	2.12184	0.517055	1	1	1.93403	1.28177e-15	2.59694e-13
CM008493.1	5174800	5175199	44	0.747027	24	0.299554	2.44846	3.6557e-08	2.18272e-07	0.408421	1	1
CM008493.1	5392200	5394399	282	4.78777	244	3.04547	1.57123	5.86098e-13	6.33459e-12	0.636443	1	1
CM008493.1	5845800	5846199	35	0.594226	30	0.374443	1.57965	0.00389995	0.00944208	0.633052	1	1
CM008493.1	6323400	6324399	105	1.78268	105	1.31055	1.36025	0.00107667	0.00297476	0.735157	1	1
CM008493.1	7571200	7571799	76	1.29032	73	0.911144	1.4154	0.00159311	0.00423551	0.706515	1	1
CM008493.1	8190400	8194199	988	16.7742	1135	14.1664	1.18423	1.06551e-07	6.0075e-07	0.844427	1	1
CM008493.1	8844000	8845399	659	11.1884	699	8.72451	1.28252	3.66669e-10	2.8456e-09	0.779712	1	1
CM008493.1	8847400	8847999	50	0.848895	38	0.474294	1.77879	5.70398e-05	0.000205171	0.562179	1	1
CM008493.1	8929600	8930399	75	1.27334	57	0.711441	1.7824	1.41679e-06	6.70475e-06	0.561041	1	1
CM008493.1	9344600	9345599	74	1.25636	73	0.911144	1.37864	0.00340477	0.00835941	0.725355	1	1
CM008493.1	9496200	9496999	107	1.81663	111	1.38544	1.31167	0.00298021	0.00742101	0.762385	1	1
CM008493.1	9537000	9542999	1474	25.0254	1589	19.833	1.26187	3.55066e-18	6.99665e-17	0.792474	1	1
CM008493.1	10157600	10162999	1503	25.5178	1621	20.2324	1.2613	1.96381e-18	3.9733e-17	0.792836	1	1
CM008493.1	10260600	10267399	2338	39.6943	2485	31.0163	1.27982	9.12445e-31	6.40428e-29	0.78136	1	1
CM008493.1	10306000	10306599	50	0.848895	105	1.31055	0.654462	1	1	1.52797	1.21693e-05	0.000436953
CM008493.1	10344800	10345599	89	1.51103	87	1.08588	1.39117	0.00122306	0.00333329	0.71882	1	1
CM008493.1	10391800	10392999	77	1.3073	72	0.898662	1.45342	0.000742411	0.00212445	0.688032	1	1
CM008493.1	10627800	10628999	54	0.916806	111	1.38544	0.667982	1	1	1.49705	1.74522e-05	0.000600145
CM008493.1	10649800	10650599	45	0.764005	110	1.37296	0.563709	1	1	1.77397	7.02446e-09	5.56651e-07
CM008493.1	10738600	10739999	142	2.41086	120	1.49777	1.60757	5.26394e-08	3.08485e-07	0.622056	1	1
CM008493.1	10742000	10743199	147	2.49575	157	1.95958	1.27416	0.0020103	0.00521955	0.78483	1	1
CM008493.1	10880800	10884999	1369	23.2427	1455	18.1605	1.27991	7.60946e-19	1.62198e-17	0.781306	1	1
CM008493.1	10924200	10938599	4623	78.4888	4856	60.6098	1.295	4.37553e-64	2.32407e-61	0.772201	1	1
CM008493.1	10944400	10946799	146	2.47877	149	1.85973	1.33305	0.000373486	0.0011412	0.75016	1	1
CM008493.1	11386400	11386999	56	0.950762	42	0.52422	1.80313	1.63366e-05	6.47622e-05	0.554592	1	1
CM008493.1	11475000	11476999	198	3.36162	188	2.34651	1.43222	7.04424e-07	3.50994e-06	0.698214	1	1
CM008493.1	11662200	11662599	41	0.696094	31	0.386924	1.78533	0.000198149	0.000642106	0.56012	1	1
CM008493.1	12138000	12138999	86	1.4601	69	0.861218	1.6906	2.32305e-06	1.0649e-05	0.591506	1	1
CM008493.1	12252400	12253799	121	2.05433	126	1.57266	1.3067	0.00200285	0.00520297	0.765286	1	1
CM008493.1	12278800	12282399	1263	21.4431	1324	16.5254	1.29763	2.9834e-19	6.64507e-18	0.770635	1	1
CM008493.1	12321200	12322399	161	2.73344	174	2.17177	1.25921	0.00207874	0.00538137	0.794151	1	1
CM008493.1	12396600	12400999	1178	20	1453	18.1355	1.10298	0.000442675	0.00133404	0.906631	1	1
CM008493.1	12710000	12712999	799	13.5653	922	11.5079	1.17898	2.68441e-06	1.21408e-05	0.848187	1	1
CM008493.1	12742600	12747599	1267	21.511	1395	17.4116	1.23553	1.55852e-13	1.80419e-12	0.809368	1	1
CM008493.1	12758000	12766199	2329	39.5415	2593	32.3643	1.22182	3.68324e-21	9.93397e-20	0.818454	1	1
CM008493.1	12785600	12789999	996	16.91	1155	14.416	1.17316	4.17268e-07	2.14933e-06	0.852399	1	1
CM008493.1	12800600	12805199	1307	22.1901	1447	18.0606	1.22874	2.66607e-13	3.00202e-12	0.813844	1	1
CM008493.1	12806000	12808199	112	1.90152	113	1.4104	1.34832	0.00103843	0.00288003	0.741663	1	1
CM008493.1	13018800	13021999	1131	19.202	1257	15.6891	1.22401	2.13765e-11	1.91945e-10	0.816985	1	1
CM008493.1	13072000	13075399	923	15.6706	1062	13.2553	1.18238	3.34416e-07	1.75289e-06	0.845749	1	1
CM008493.1	13178200	13179399	85	1.44312	79	0.986032	1.46227	0.000362278	0.00111257	0.683867	1	1
CM008493.1	14032400	14033199	63	1.06961	50	0.624071	1.70698	2.93361e-05	0.000111375	0.585828	1	1
CM008493.1	14304800	14305399	85	1.44312	82	1.02348	1.40942	0.00105648	0.00292618	0.709512	1	1
CM008493.1	14410200	14410999	40	0.679116	95	1.18573	0.580942	1	1	1.72134	2.23709e-07	1.27127e-05
CM008493.1	14457800	14458599	72	1.22241	53	0.661515	1.83886	7.31424e-07	3.63511e-06	0.543815	1	1
CM008493.1	14479200	14481799	622	10.5603	677	8.44992	1.24991	3.54364e-08	2.12129e-07	0.800059	1	1
CM008493.1	14522600	14523799	185	3.14091	171	2.13432	1.47097	3.01237e-07	1.59107e-06	0.679823	1	1
CM008493.1	14650800	14651399	42	0.713072	28	0.34948	2.01693	1.0679e-05	4.37537e-05	0.495804	1	1
CM008493.1	14745000	14745999	311	5.28013	331	4.13135	1.27831	1.3551e-05	5.45536e-05	0.782283	1	1
CM008493.1	14746400	14748999	472	8.01357	491	6.12838	1.30772	1.01101e-08	6.5319e-08	0.764688	1	1
CM008493.1	14802200	14805399	875	14.8557	830	10.3596	1.43391	3.27857e-24	1.2119e-22	0.697392	1	1
CM008493.1	14968800	14969199	48	0.814939	44	0.549183	1.48116	0.00379342	0.00920628	0.675144	1	1
CM008493.1	14987400	14991599	918	15.5857	1140	14.2288	1.09559	0.00306362	0.00761006	0.912747	1	1
CM008493.1	15020600	15021399	66	1.12054	46	0.574145	1.93908	3.13827e-07	1.65261e-06	0.515707	1	1
CM008493.1	15169800	15171999	160	2.71646	155	1.93462	1.40385	1.89371e-05	7.42449e-05	0.712326	1	1
CM008493.1	15174000	15177199	854	14.4991	981	12.2443	1.18433	6.89892e-07	3.44379e-06	0.844356	1	1
CM008493.1	15303600	15309599	1878	31.8845	1966	24.5385	1.2994	6.39802e-28	3.4168e-26	0.769587	1	1
CM008493.1	15310800	15313399	188	3.19184	198	2.47132	1.2919	0.000317988	0.000989807	0.774054	1	1
CM008493.1	15389000	15395199	1030	17.4872	1180	14.7281	1.18749	3.74125e-08	2.23143e-07	0.842115	1	1
CM008493.1	15408400	15412599	1328	22.5466	1326	16.5504	1.3623	3.5005e-27	1.77916e-25	0.734051	1	1
CM008493.1	15527800	15530599	839	14.2445	875	10.9212	1.30435	7.17346e-14	8.62512e-13	0.766664	1	1
CM008493.1	15645200	15645599	34	0.577248	25	0.312036	1.83111	0.000358427	0.00110184	0.546117	1	1
CM008493.1	15653800	15654599	48	0.814939	43	0.536701	1.51483	0.00247594	0.00629032	0.660141	1	1
CM008493.1	15668400	15670199	101	1.71477	84	1.04844	1.6323	1.71483e-06	8.01643e-06	0.612631	1	1
CM008493.1	15681000	15689599	2915	49.4906	3151	39.329	1.25841	2.7581e-33	2.37737e-31	0.794655	1	1
CM008493.1	15730400	15736599	1776	30.1527	1976	24.6633	1.22265	1.09614e-16	1.8184e-15	0.817898	1	1
CM008493.1	15746800	15747799	64	1.08659	45	0.561664	1.9221	6.10857e-07	3.08083e-06	0.520265	1	1
CM008493.1	15837600	15837799	31	0.526315	20	0.249628	2.07277	6.31362e-05	0.000225449	0.482447	1	1
CM008493.1	15941400	15944199	1083	18.3871	1168	14.5783	1.26135	8.1906e-14	9.77533e-13	0.792803	1	1
CM008493.1	16071000	16073199	763	12.9541	824	10.2847	1.25968	3.55951e-10	2.76935e-09	0.793854	1	1
CM008493.1	16088600	16089199	26	0.441425	58	0.723922	0.622489	1	1	1.60645	0.000173546	0.00432732
CM008493.1	16132600	16136599	363	6.16298	571	7.12689	0.865616	1	1	1.15525	0.000314211	0.00712237
CM008493.1	16273400	16275999	737	12.5127	860	10.734	1.16593	2.21231e-05	8.58678e-05	0.857683	1	1
CM008493.1	16293800	16294599	51	0.865873	35	0.43685	1.96481	3.50061e-06	1.55954e-05	0.508955	1	1
CM008493.1	16559200	16560399	136	2.30899	138	1.72244	1.34068	0.000451134	0.00135686	0.745889	1	1
CM008493.1	16791800	16792199	37	0.628182	28	0.34948	1.7824	0.000371954	0.00113755	0.561041	1	1
CM008493.1	16812600	16814599	195	3.31069	217	2.70847	1.22298	0.00286692	0.00717451	0.817675	1	1
CM008493.1	16867400	16869599	511	8.67571	604	7.53878	1.15116	0.0008651	0.00244158	0.868691	1	1
CM008493.1	16943000	16945999	574	9.74531	639	7.97563	1.2221	1.46975e-06	6.93673e-06	0.818262	1	1
CM008493.1	16979400	16980399	90	1.52801	80	0.998514	1.52819	6.0093e-05	0.000215332	0.654371	1	1
CM008493.1	17058400	17061599	1192	20.2377	1194	14.9028	1.35798	3.6461e-24	1.33769e-22	0.73639	1	1
CM008493.1	17070200	17071399	34	0.577248	80	0.998514	0.587764	1	1	1.70136	2.38152e-06	0.000105651
CM008493.1	17077000	17078399	98	1.66383	94	1.17325	1.41753	0.000418243	0.00126592	0.705454	1	1
CM008493.1	17095000	17095199	26	0.441425	18	0.224666	1.93299	0.000586488	0.00172572	0.517333	1	1
CM008493.1	17109400	17110799	92	1.56197	78	0.973551	1.60131	9.34202e-06	3.85732e-05	0.624488	1	1
CM008493.1	17220600	17223799	722	12.258	806	10.06	1.21867	1.19306e-07	6.67939e-07	0.820569	1	1
CM008493.1	17310000	17311399	278	4.71986	311	3.88172	1.21638	0.000690953	0.00199321	0.822111	1	1
CM008493.1	17393800	17394399	51	0.865873	40	0.499257	1.7252	0.000105156	0.000360043	0.579643	1	1
CM008493.1	17440800	17443199	151	2.56366	268	3.34502	0.768619	1	1	1.30103	1.25805e-05	0.000449801
CM008493.1	17711400	17716799	1467	24.9066	1622	20.2449	1.23035	7.32995e-15	9.90056e-14	0.812779	1	1
CM008493.1	17735800	17742399	2313	39.2699	2468	30.8041	1.27486	1.32564e-29	8.37698e-28	0.784401	1	1
CM008493.1	17744000	17745399	131	2.2241	136	1.69747	1.31061	0.00125955	0.00342358	0.763004	1	1
CM008493.1	17837400	17840399	901	15.2971	1004	12.5313	1.22084	2.99917e-09	2.07298e-08	0.819105	1	1
CM008493.1	17888600	17889199	159	2.69949	137	1.70995	1.57711	3.17483e-08	1.91451e-07	0.634073	1	1
CM008493.1	19216000	19216999	111	1.88455	208	2.59614	0.72894	1	1	1.37186	4.59803e-06	0.000186445
CM008493.1	19255800	19256999	62	1.05263	125	1.56018	0.680127	1	1	1.47031	1.37319e-05	0.000487272
CM008493.1	19341200	19341999	59	1.0017	55	0.686478	1.45741	0.00236922	0.00605284	0.686147	1	1
CM008493.1	19380200	19380399	12	0.203735	32	0.399405	0.535857	1	1	1.86617	0.000186034	0.00459979
CM008493.1	19467200	19467999	115	1.95246	110	1.37296	1.42153	0.000139716	0.000468339	0.703469	1	1
CM008493.1	19557600	19562599	1142	19.3888	1233	15.3896	1.25994	2.39123e-14	3.043e-13	0.793687	1	1
CM008493.1	19633400	19637399	1089	18.4889	1215	15.1649	1.21931	1.06177e-10	8.76747e-10	0.820139	1	1
CM008493.1	19661200	19664199	652	11.0696	712	8.88677	1.24579	2.70005e-08	1.64367e-07	0.802706	1	1
CM008493.1	19789400	19790999	447	7.58912	508	6.34056	1.19724	9.86289e-05	0.000340534	0.835257	1	1
CM008493.1	19902400	19905199	1181	20.0509	1334	16.6502	1.20436	2.56321e-10	2.02386e-09	0.830317	1	1
CM008493.1	19949000	19950999	665	11.2903	687	8.57474	1.31676	4.83972e-12	4.71169e-11	0.759442	1	1
CM008493.1	20169600	20170599	166	2.81833	178	2.22169	1.26906	0.00133982	0.00361971	0.787983	1	1
CM008493.1	20181400	20182799	139	2.35993	103	1.28559	1.83111	2.55019e-11	2.26744e-10	0.546117	1	1
CM008493.1	20195400	20196199	85	1.44312	82	1.02348	1.40942	0.00105648	0.00292618	0.709512	1	1
CM008493.1	20326000	20330399	1199	20.3565	1334	16.6502	1.2227	7.20557e-12	6.87532e-11	0.817862	1	1
CM008493.1	20382200	20383599	71	1.20543	60	0.748885	1.60555	7.13501e-05	0.00025263	0.622841	1	1
CM008493.1	20395800	20399199	178	3.02207	190	2.37147	1.27479	0.000785192	0.00223515	0.784441	1	1
CM008493.1	20399400	20404599	1292	21.9354	1380	17.2244	1.27358	2.7952e-17	4.98636e-16	0.785191	1	1
CM008493.1	20528600	20531199	623	10.5772	720	8.98662	1.17725	3.33569e-05	0.000124994	0.849436	1	1
CM008493.1	20629000	20635799	1587	26.9439	1765	22.0297	1.22315	3.65893e-15	5.12406e-14	0.817561	1	1
CM008493.1	20887200	20888199	56	0.950762	51	0.636552	1.49105	0.00180249	0.00473684	0.67067	1	1
CM008493.1	21040600	21042999	745	12.6485	805	10.0475	1.25899	6.11966e-10	4.6109e-09	0.794285	1	1
CM008493.1	21057000	21061399	916	15.5518	1101	13.742	1.1319	0.000111597	0.000379837	0.883471	1	1
CM008493.1	21062400	21063599	168	2.85229	145	1.80981	1.57454	1.53443e-08	9.67769e-08	0.635106	1	1
CM008493.1	21066600	21072599	1756	29.8132	2020	25.2125	1.18257	3.70944e-12	3.66211e-11	0.845619	1	1
CM008493.1	21073400	21074999	73	1.23939	69	0.861218	1.43798	0.00127901	0.00347142	0.695419	1	1
CM008493.1	21124000	21125599	430	7.3005	503	6.27815	1.16323	0.00101822	0.00282865	0.859673	1	1
CM008493.1	21137800	21141799	1240	21.0526	1258	15.7016	1.34081	2.92753e-23	9.87985e-22	0.74582	1	1
CM008493.1	21151600	21155799	1485	25.2122	1656	20.6692	1.21988	5.47209e-14	6.67543e-13	0.819755	1	1
CM008493.1	21194400	21200799	1543	26.1969	1704	21.2683	1.23181	1.09629e-15	1.61911e-14	0.811815	1	1
CM008493.1	21275600	21276399	47	0.797961	38	0.474294	1.67416	0.000349231	0.00107781	0.597315	1	1
CM008493.1	21294800	21298199	882	14.9745	922	11.5079	1.3013	2.84156e-14	3.5767e-13	0.76846	1	1
CM008493.1	21307800	21313399	1296	22.0034	1391	17.3617	1.26742	9.75777e-17	1.62974e-15	0.789004	1	1
CM008493.1	21314600	21316199	146	2.47877	154	1.92214	1.29005	0.00132265	0.00357941	0.775166	1	1
CM008493.1	21318800	21320199	104	1.7657	87	1.08588	1.62303	1.59097e-06	7.4777e-06	0.616132	1	1
CM008493.1	21332600	21333199	43	0.73005	36	0.449331	1.6176	0.00111885	0.0030791	0.6182	1	1
CM008493.1	21340000	21346199	1127	19.1341	1339	16.7126	1.14505	4.048e-06	1.78759e-05	0.873325	1	1
CM008493.1	21359400	21364599	1295	21.9864	1484	18.5224	1.18713	8.86676e-10	6.54767e-09	0.842367	1	1
CM008493.1	21373600	21374799	121	2.05433	128	1.59762	1.28644	0.00328068	0.00808266	0.777338	1	1
CM008493.1	21377800	21380599	1105	18.7606	1190	14.8529	1.26317	3.33485e-14	4.16471e-13	0.791656	1	1
CM008493.1	21411400	21413599	396	6.72325	466	5.81634	1.15636	0.002186	0.00563394	0.864782	1	1
CM008493.1	21484400	21486599	438	7.43632	318	3.96909	1.87195	3.96159e-33	3.38014e-31	0.534203	1	1
CM008493.1	21748200	21751199	1024	17.3854	1144	14.2787	1.21769	4.64847e-10	3.56762e-09	0.821224	1	1
CM008493.1	21975800	21976199	35	0.594226	28	0.34948	1.68859	0.0013036	0.00353288	0.59221	1	1
CM008493.1	22005600	22007999	764	12.9711	885	11.0461	1.17449	6.81806e-06	2.89381e-05	0.851437	1	1
CM008493.1	22905600	22911599	1155	19.6095	1390	17.3492	1.13045	2.07495e-05	8.08773e-05	0.884605	1	1
CM008493.1	22995400	22997799	441	7.48725	473	5.90371	1.26842	6.71367e-07	3.36014e-06	0.788381	1	1
CM008493.1	23090800	23096199	1634	27.7419	1806	22.5414	1.23078	2.18342e-16	3.48862e-15	0.812495	1	1
CM008493.1	23183400	23184599	35	0.594226	113	1.4104	0.429554	1	1	2.328	2.54095e-16	5.48753e-14
CM008493.1	23190800	23192599	59	1.0017	135	1.68499	0.600112	1	1	1.66636	9.27783e-09	7.14102e-07
CM008493.1	23214000	23214199	24	0.40747	15	0.187221	2.1254	0.000206085	0.00066417	0.470501	1	1
CM008493.1	23254000	23260399	1845	31.3242	1979	24.7007	1.2682	4.10851e-23	1.36621e-21	0.788522	1	1
CM008493.1	23273800	23277999	1248	21.1884	1287	16.0636	1.31907	3.60418e-21	9.72962e-20	0.758112	1	1
CM008493.1	23330200	23333399	996	16.91	1079	13.4675	1.25572	1.9131e-12	1.94537e-11	0.796359	1	1
CM008493.1	23499800	23503599	469	7.96263	487	6.07845	1.31008	9.1022e-09	5.91477e-08	0.763312	1	1
CM008493.1	23515600	23521599	1695	28.7775	1923	24.0018	1.19906	1.81614e-13	2.084e-12	0.833987	1	1
CM008493.1	23530400	23531999	138	2.34295	146	1.82229	1.28623	0.00190552	0.00497831	0.777468	1	1
CM008493.1	23574400	23576199	142	2.41086	144	1.79732	1.34149	0.000342133	0.00105823	0.745439	1	1
CM008493.1	23580800	23587199	1280	21.7317	1373	17.137	1.26818	1.26052e-16	2.07824e-15	0.788529	1	1
CM008493.1	23723400	23728599	1480	25.1273	1592	19.8704	1.26462	1.54279e-18	3.16823e-17	0.790753	1	1
CM008493.1	23768000	23771799	1397	23.7181	1414	17.6487	1.34391	2.59254e-26	1.20355e-24	0.744097	1	1
CM008493.1	23795400	23798599	871	14.7877	968	12.082	1.22409	3.45241e-09	2.36738e-08	0.816935	1	1
CM008493.1	23808400	23811399	731	12.4108	791	9.8728	1.2572	1.08591e-09	7.93249e-09	0.795416	1	1
CM008493.1	23864400	23865599	246	4.17656	270	3.36998	1.23979	0.00049422	0.00147558	0.806589	1	1
CM008493.1	23877400	23882999	1690	28.6926	1894	23.6398	1.21382	5.32857e-15	7.318e-14	0.823845	1	1
CM008493.1	23897800	23899399	344	5.8404	374	4.66805	1.25143	2.6306e-05	0.000100829	0.799084	1	1
CM008493.1	23933400	23933999	54	0.916806	45	0.561664	1.62639	0.000302685	0.000946797	0.614859	1	1
CM008493.1	24023600	24025599	477	8.09846	572	7.13937	1.13473	0.00318955	0.00788633	0.881266	1	1
CM008493.1	24032200	24034599	924	15.6876	969	12.0945	1.29715	1.46223e-14	1.90604e-13	0.770921	1	1
CM008493.1	24038000	24040599	624	10.5942	702	8.76196	1.20933	1.86699e-06	8.68365e-06	0.826905	1	1
CM008493.1	24144200	24145799	165	2.80135	170	2.12184	1.32048	0.000264436	0.000836674	0.7573	1	1
CM008493.1	24187400	24188599	43	0.73005	95	1.18573	0.62345	1	1	1.60398	4.30363e-06	0.000175473
CM008493.1	24203400	24204999	74	1.25636	141	1.75988	0.718444	1	1	1.3919	5.92206e-05	0.00173191
CM008493.1	24217600	24219199	116	1.96944	223	2.78336	0.71049	1	1	1.40748	4.06887e-07	2.18481e-05
CM008493.1	24221200	24221799	33	0.560271	70	0.873699	0.651389	1	1	1.53518	0.000193741	0.00474853
CM008493.1	24375800	24377199	133	2.25806	122	1.52273	1.4819	7.57006e-06	3.18558e-05	0.674808	1	1
CM008493.1	24378000	24383399	1505	25.5517	1645	20.5319	1.24456	1.15445e-16	1.91191e-15	0.803498	1	1
CM008493.1	24425000	24427599	570	9.6774	614	7.66359	1.26293	3.50109e-08	2.09731e-07	0.791807	1	1
CM008493.1	24440600	24443599	848	14.3973	999	12.4689	1.15486	1.95262e-05	7.64122e-05	0.865909	1	1
CM008493.1	24448600	24455199	2001	33.9728	2249	28.0707	1.21032	5.71804e-17	9.86609e-16	0.826225	1	1
CM008493.1	24463400	24465399	184	3.12393	184	2.29658	1.36025	2.88163e-05	0.000109631	0.735157	1	1
CM008493.1	24479200	24483399	898	15.2462	1027	12.8184	1.18956	1.94169e-07	1.05539e-06	0.840647	1	1
CM008493.1	24600200	24601199	269	4.56705	263	3.28261	1.39117	1.12602e-07	6.32806e-07	0.71882	1	1
CM008493.1	24631000	24631999	262	4.44821	283	3.53224	1.25967	0.000137818	0.000462306	0.793858	1	1
CM008493.1	24642000	24643399	93	1.57894	180	2.24666	0.70643	1	1	1.41557	3.05392e-06	0.000131043
CM008493.1	24645400	24647199	118	2.00339	221	2.75839	0.729145	1	1	1.37147	2.53744e-06	0.000112146
CM008493.1	24696400	24699199	532	9.03224	629	7.85081	1.15082	0.000713127	0.00204865	0.868947	1	1
CM008493.1	24712200	24712999	59	1.0017	133	1.66003	0.609069	1	1	1.64185	2.69818e-08	1.89606e-06
CM008493.1	24752200	24755799	1475	25.0424	1495	18.6597	1.34207	1.9272e-27	9.95825e-26	0.745119	1	1
CM008493.1	24756400	24757399	63	1.06961	50	0.624071	1.70698	2.93361e-05	0.000111375	0.585828	1	1
CM008493.1	24840200	24841799	110	1.86757	69	0.861218	2.15697	1.83513e-13	2.10415e-12	0.463613	1	1
CM008493.1	24893200	24893999	55	0.933784	45	0.561664	1.65596	0.000174878	0.000575071	0.603879	1	1
CM008493.1	24962800	24966799	1281	21.7487	1416	17.6737	1.23066	3.0756e-13	3.43561e-12	0.812572	1	1
CM008493.1	25062400	25063799	106	1.79966	103	1.28559	1.39949	0.000405789	0.00123069	0.714545	1	1
CM008493.1	25068400	25075799	1677	28.4719	1678	20.9438	1.35944	2.2489e-33	1.95273e-31	0.735595	1	1
CM008493.1	25155600	25158399	540	9.16806	633	7.90074	1.16072	0.000333198	0.00103279	0.861533	1	1
CM008493.1	25178000	25185599	2555	43.3785	2709	33.8122	1.28296	4.94236e-34	4.53881e-32	0.779451	1	1
CM008493.1	25200800	25208799	1872	31.7826	2129	26.5729	1.19613	2.39614e-14	3.04858e-13	0.83603	1	1
CM008493.1	25232600	25233599	117	1.98641	80	0.998514	1.9816	7.54374e-12	7.1765e-11	0.504642	1	1
CM008493.1	25372400	25376799	1087	18.455	1141	14.2413	1.29593	1.07932e-16	1.79303e-15	0.771645	1	1
CM008493.1	25411200	25421199	3634	61.6977	3818	47.6541	1.29472	9.18122e-51	2.6277e-48	0.77237	1	1
CM008493.1	25431400	25434799	991	16.8251	1015	12.6686	1.32812	6.0745e-18	1.16468e-16	0.752943	1	1
CM008493.1	25446200	25449599	751	12.7504	830	10.3596	1.23094	1.64158e-08	1.03083e-07	0.812388	1	1
CM008493.1	25492600	25495599	491	8.33615	473	5.90371	1.41191	1.90791e-13	2.18506e-12	0.708261	1	1
CM008493.1	25506400	25509399	629	10.6791	769	9.59821	1.11293	0.00394528	0.00954203	0.898525	1	1
CM008493.1	25510200	25514999	1548	26.2818	1562	19.496	1.34807	1.77951e-29	1.10905e-27	0.741801	1	1
CM008493.1	25521000	25521799	48	0.814939	38	0.474294	1.70904	0.000194523	0.000632597	0.585125	1	1
CM008493.1	25543600	25544599	69	1.17147	64	0.798811	1.46489	0.00104695	0.00290249	0.682646	1	1
CM008493.1	25574400	25576599	194	3.29371	148	1.84725	1.7802	6.71985e-14	8.10699e-13	0.561735	1	1
CM008493.1	25608200	25609399	97	1.64686	93	1.16077	1.41814	0.000437438	0.00131941	0.705151	1	1
CM008493.1	25641400	25648199	1523	25.8573	1774	22.142	1.1679	1.62334e-09	1.15982e-08	0.856236	1	1
CM008493.1	25655200	25659799	515	8.74362	475	5.92867	1.47456	4.66663e-17	8.13769e-16	0.678168	1	1
CM008493.1	25660400	25661399	86	1.4601	56	0.69896	2.07618	3.42462e-10	2.66863e-09	0.481655	1	1
CM008493.1	25663200	25671199	2050	34.8047	1954	24.3887	1.42705	1.35637e-52	4.20887e-50	0.700747	1	1
CM008493.1	25676200	25678999	742	12.5976	843	10.5218	1.19747	8.45941e-07	4.15521e-06	0.835091	1	1
CM008493.1	25685800	25688599	591	10.0339	552	6.88974	1.45618	3.05755e-18	6.06755e-17	0.686726	1	1
CM008493.1	25695400	25698199	451	7.65703	494	6.16582	1.24209	3.86505e-06	1.71155e-05	0.805095	1	1
CM008493.1	25707400	25708999	310	5.26315	348	4.34353	1.21215	0.00045696	0.00137407	0.824983	1	1
CM008493.1	25727400	25730599	816	13.854	860	10.734	1.29074	1.14147e-12	1.19197e-11	0.774749	1	1
CM008493.1	25732800	25737199	1189	20.1867	1315	16.4131	1.23002	2.2866e-12	2.30687e-11	0.812997	1	1
CM008493.1	25852000	25863999	3680	62.4787	4262	53.1958	1.17455	9.17217e-22	2.64566e-20	0.851392	1	1
CM008493.1	25877000	25877599	40	0.679116	33	0.411887	1.64031	0.00119884	0.00327265	0.609642	1	1
CM008493.1	25910400	25914399	1156	19.6264	1196	14.9278	1.3148	2.34643e-19	5.28019e-18	0.760573	1	1
CM008493.1	25934200	25937999	934	15.8574	1070	13.3551	1.18752	1.48767e-07	8.21181e-07	0.842089	1	1
CM008493.1	26055200	26058599	1029	17.4703	1151	14.3661	1.2162	5.34093e-10	4.05526e-09	0.822234	1	1
CM008493.1	26062400	26063199	31	0.526315	69	0.861218	0.62183	1	1	1.60816	5.45876e-05	0.00160959
CM008493.1	26101000	26110599	2799	47.5211	3291	41.0764	1.15696	2.33704e-14	2.98048e-13	0.864335	1	1
CM008493.1	26118600	26119399	47	0.797961	43	0.536701	1.48391	0.00395509	0.00955987	0.673894	1	1
CM008493.1	26242800	26244999	386	6.55347	397	4.95512	1.32266	6.31263e-08	3.66066e-07	0.756053	1	1
CM008493.1	26298800	26300799	172	2.9202	180	2.24666	1.30013	0.000406228	0.00123189	0.769153	1	1
CM008493.1	26325200	26326399	66	1.12054	60	0.748885	1.49405	0.000797198	0.00226698	0.669322	1	1
CM008493.1	26335600	26339999	509	8.64175	543	6.77741	1.27524	5.78178e-08	3.37273e-07	0.784168	1	1
CM008493.1	26361200	26362799	152	2.58064	128	1.59762	1.61332	1.56095e-08	9.83128e-08	0.619838	1	1
CM008493.1	26370400	26375399	1510	25.6366	1635	20.4071	1.25632	5.71811e-18	1.10101e-16	0.795974	1	1
CM008493.1	26384800	26386399	388	6.58742	443	5.52927	1.19175	0.000353962	0.00109022	0.8391	1	1
CM008493.1	26426200	26430399	833	14.1426	785	9.79792	1.44332	7.06009e-24	2.52119e-22	0.692846	1	1
CM008493.1	26473400	26475999	808	13.7181	927	11.5703	1.18582	1.11714e-06	5.38722e-06	0.843295	1	1
CM008493.1	26508200	26512199	1298	22.0373	1394	17.3991	1.26664	1.09757e-16	1.82027e-15	0.789487	1	1
CM008493.1	26526600	26531599	1822	30.9337	2002	24.9878	1.23801	5.99182e-19	1.29165e-17	0.807745	1	1
CM008493.1	26624800	26626599	242	4.10865	262	3.27013	1.25681	0.000264374	0.000836571	0.795664	1	1
CM008493.1	26693000	26693999	59	1.0017	131	1.63507	0.618297	1	1	1.61735	7.62437e-08	4.89138e-06
CM008493.1	26768800	26769999	53	0.899829	108	1.34799	0.673887	1	1	1.48393	3.10127e-05	0.00100464
CM008493.1	27021600	27025799	1069	18.1494	1162	14.5034	1.25148	6.73943e-13	7.23626e-12	0.799054	1	1
CM008493.1	27071200	27076799	1657	28.1324	1818	22.6912	1.23986	1.29058e-17	2.38827e-16	0.806544	1	1
CM008493.1	27231800	27234999	898	15.2462	1009	12.5938	1.21076	1.24641e-08	7.94529e-08	0.825927	1	1
CM008493.1	27337600	27340199	690	11.7147	645	8.05052	1.45501	6.92901e-21	1.82375e-19	0.687281	1	1
CM008493.1	27366200	27367999	472	8.01357	491	6.12838	1.30772	1.01101e-08	6.5319e-08	0.764688	1	1
CM008493.1	27372000	27375599	886	15.0424	986	12.3067	1.22244	3.22044e-09	2.21501e-08	0.818038	1	1
CM008493.1	27381400	27383999	740	12.5636	794	9.91025	1.26786	2.27481e-10	1.81094e-09	0.788731	1	1
CM008493.1	27440600	27444599	1208	20.5093	1437	17.9358	1.14363	2.34746e-06	1.07513e-05	0.874405	1	1
CM008493.1	27458200	27459999	528	8.96433	578	7.21426	1.24279	6.27483e-07	3.15497e-06	0.804643	1	1
CM008493.1	27758200	27762999	818	13.8879	651	8.1254	1.70866	1.86962e-45	3.92275e-43	0.585253	1	1
CM008493.1	30265800	30266199	57	0.96774	54	0.673997	1.43445	0.00378329	0.00918793	0.697132	1	1
CM008493.1	30298000	30298799	81	1.37521	62	0.773848	1.77049	7.69479e-07	3.79894e-06	0.564816	1	1
CM008493.1	30454000	30455199	74	1.25636	71	0.886181	1.41693	0.00174535	0.00459663	0.705751	1	1
CM008493.1	30478800	30479999	73	1.23939	68	0.848737	1.45882	0.000882184	0.00248628	0.685484	1	1
CM008493.1	30624200	30625199	88	1.49405	40	0.499257	2.95275	7.46813e-19	1.593e-17	0.338668	1	1
CM008493.1	30627800	30629199	98	1.66383	85	1.06092	1.56587	1.23299e-05	5.00186e-05	0.638621	1	1
CM008493.1	30650600	30652799	148	2.51273	155	1.93462	1.29922	0.000948837	0.00265289	0.769695	1	1
CM008493.1	30701200	30702199	60	1.01867	30	0.374443	2.67663	7.22363e-12	6.89143e-11	0.373604	1	1
CM008493.1	30706200	30707799	127	2.15619	110	1.37296	1.56858	8.09299e-07	3.98352e-06	0.637519	1	1
CM008493.1	30731800	30736599	1410	23.9388	1616	20.17	1.18696	1.77732e-10	1.4323e-09	0.842487	1	1
CM008493.1	31562000	31565199	1249	21.2054	1395	17.4116	1.21799	6.68614e-12	6.40042e-11	0.821023	1	1
CM008493.1	31807200	31807799	6	0.101867	65	0.811292	0.144269	1	1	6.93148	8.97031e-37	6.44965e-34
CM008493.1	32820200	32821599	208	3.5314	143	1.78484	1.97426	3.0171e-19	6.71761e-18	0.50652	1	1
CM008493.1	33333400	33336399	864	14.6689	1015	12.6686	1.15809	1.16974e-05	4.76115e-05	0.863491	1	1
CM008493.1	33554200	33555399	173	2.93718	183	2.2841	1.28633	0.000623309	0.00182368	0.777407	1	1
CM008493.1	33606600	33609199	160	2.71646	301	3.75691	0.725168	1	1	1.37899	3.7546e-08	2.577e-06
CM008493.1	33642400	33645399	831	14.1086	934	11.6576	1.21041	4.26754e-08	2.52819e-07	0.826168	1	1
CM008493.1	33679000	33680199	117	1.98641	109	1.36047	1.45918	4.46741e-05	0.000164515	0.685316	1	1
CM008493.1	33736400	33743399	1827	31.0186	2209	27.5715	1.12513	3.62628e-07	1.89085e-06	0.888784	1	1
CM008493.1	33806800	33808199	145	2.4618	114	1.42288	1.72693	4.94374e-10	3.7736e-09	0.579062	1	1
CM008493.1	33810800	33811599	76	1.29032	50	0.624071	2.05372	4.77495e-09	3.21702e-08	0.486922	1	1
CM008493.1	33812000	33812799	56	0.950762	40	0.499257	1.89108	4.19245e-06	1.8453e-05	0.528797	1	1
CM008493.1	33930200	33935999	1978	33.5823	2346	29.2814	1.14697	1.15477e-09	8.41258e-09	0.871861	1	1
CM008493.1	33943400	33945399	365	6.19693	388	4.84279	1.27983	2.54064e-06	1.15642e-05	0.781355	1	1
CM008493.1	33946600	33950399	1059	17.9796	1120	13.9792	1.28623	1.61321e-15	2.34612e-14	0.777463	1	1
CM008493.1	34039800	34042399	905	15.365	920	11.4829	1.3381	2.66146e-17	4.75931e-16	0.747329	1	1
CM008493.1	34089000	34090399	174	2.95415	144	1.79732	1.64169	4.98624e-10	3.80456e-09	0.60913	1	1
CM008493.1	34269000	34272999	1487	25.2461	1546	19.2963	1.30838	1.42298e-23	4.92925e-22	0.764306	1	1
CM008493.1	34320600	34321399	171	2.90322	174	2.17177	1.33693	0.000118981	0.000402921	0.74798	1	1
CM008493.1	34340000	34340799	80	1.35823	65	0.811292	1.6694	7.53621e-06	3.17303e-05	0.599017	1	1
CM008493.1	34447400	34447999	17	0.288624	66	0.823774	0.365441	1	1	2.73642	9.26376e-14	1.51085e-11
CM008493.1	34497400	34498399	92	1.56197	78	0.973551	1.60131	9.34202e-06	3.85732e-05	0.624488	1	1
CM008493.1	34520600	34521399	52	0.882851	41	0.511738	1.71651	0.000104295	0.000357553	0.582577	1	1
CM008493.1	34573800	34582199	1861	31.5959	1959	24.4511	1.29224	1.17585e-26	5.65924e-25	0.77385	1	1
CM008493.1	34582600	34582999	39	0.662138	19	0.237147	2.72051	1.01342e-08	6.54463e-08	0.367579	1	1
CM008493.1	34586800	34588599	95	1.6129	63	0.78633	2.04038	1.19371e-10	9.80203e-10	0.490105	1	1
CM008493.1	34617000	34622799	1848	31.3752	1841	22.9783	1.36542	1.6509e-37	1.99864e-35	0.732374	1	1
CM008493.1	34623200	34623599	39	0.662138	27	0.336998	1.94322	4.5402e-05	0.000167008	0.51461	1	1
CM008493.1	34626400	34627799	66	1.12054	57	0.711441	1.57133	0.00021502	0.000691097	0.636405	1	1
CM008493.1	35452600	35453199	63	1.06961	46	0.574145	1.85226	2.43641e-06	1.11263e-05	0.539881	1	1
CM008493.1	35881800	35884599	956	16.2309	1062	13.2553	1.22461	6.01557e-10	4.54089e-09	0.816585	1	1
CM008493.1	35921200	35921999	45	0.764005	114	1.42288	0.544101	1	1	1.83789	5.71755e-10	5.50809e-08
CM008493.1	36002200	36003199	203	3.44651	226	2.8208	1.22243	0.00246963	0.00628092	0.818042	1	1
CM008493.1	36018800	36019399	10	0.169779	54	0.673997	0.272051	1	1	3.67579	2.87071e-17	6.68978e-15
CM008493.1	36090200	36090999	53	0.899829	49	0.61159	1.46907	0.00306968	0.00762047	0.680701	1	1
CM008493.1	36129400	36132799	1020	17.3175	1178	14.7031	1.17796	1.61444e-07	8.8626e-07	0.848923	1	1
CM008493.1	36624600	36634599	2605	44.2274	3100	38.6924	1.14312	1.12566e-11	1.04762e-10	0.874797	1	1
CM008493.1	36636200	36638399	155	2.63157	167	2.0844	1.26309	0.00218767	0.00563776	0.791708	1	1
CM008493.1	36639000	36640599	163	2.7674	159	1.98455	1.39426	2.26772e-05	8.79029e-05	0.717226	1	1
CM008493.1	36651200	36651999	57	0.96774	44	0.549183	1.75322	3.06692e-05	0.000115743	0.57038	1	1
CM008493.1	36759200	36759799	22	0.373514	60	0.748885	0.512882	1	1	1.94976	4.14276e-07	2.2074e-05
CM008493.1	36784000	36790999	861	14.618	904	11.2832	1.29562	1.35927e-13	1.5813e-12	0.77183	1	1
CM008493.1	37307200	37309999	865	14.6859	1005	12.5438	1.17095	2.7919e-06	1.26115e-05	0.854005	1	1
CM008493.1	37379800	37382799	430	7.3005	466	5.81634	1.25539	2.38663e-06	1.09197e-05	0.796562	1	1
CM008493.1	37468800	37476599	1924	32.6655	2097	26.1735	1.24809	3.03773e-21	8.27626e-20	0.801226	1	1
CM008493.1	37492400	37493199	56	0.950762	52	0.649034	1.46291	0.0026983	0.00678364	0.683567	1	1
CM008493.1	37684400	37693399	2081	35.331	2606	32.5266	1.08632	9.33648e-05	0.000324277	0.920535	1	1
CM008493.1	37788400	37790599	131	2.2241	127	1.58514	1.40276	9.50706e-05	0.000329454	0.71288	1	1
CM008493.1	37791000	37791999	55	0.933784	49	0.61159	1.52348	0.00122413	0.00333383	0.65639	1	1
CM008493.1	37795800	37802599	1760	29.8811	1863	23.2529	1.28509	2.34035e-24	8.75522e-23	0.778156	1	1
CM008493.1	37839800	37840599	65	1.10356	58	0.723922	1.52164	0.000545053	0.00161407	0.657186	1	1
CM008493.1	38161800	38165199	794	13.4805	941	11.745	1.14798	6.66149e-05	0.000236866	0.871092	1	1
CM008493.1	38268200	38272599	981	16.6553	1020	12.731	1.30829	3.30801e-16	5.19259e-15	0.764354	1	1
CM008493.1	38319000	38320199	42	0.713072	88	1.09837	0.657201	1	1	1.5216	5.71441e-05	0.00167575
CM008493.1	38351200	38351999	93	1.57894	92	1.14829	1.37488	0.00139341	0.00375031	0.727336	1	1
CM008493.1	38395200	38395799	48	0.814939	44	0.549183	1.48116	0.00379342	0.00920628	0.675144	1	1
CM008493.1	38410600	38413999	1052	17.8607	1084	13.5299	1.32014	3.04784e-18	6.05033e-17	0.757498	1	1
CM008493.1	38460600	38465799	1392	23.6332	1511	18.8594	1.2532	2.10728e-16	3.37154e-15	0.797959	1	1
CM008493.1	38488200	38488999	46	0.780983	38	0.474294	1.63928	0.000615053	0.00180091	0.610024	1	1
CM008493.1	38568200	38570999	728	12.3599	824	10.2847	1.20197	6.57343e-07	3.29527e-06	0.831968	1	1
CM008493.1	38651600	38652799	369	6.26484	333	4.15631	1.50687	6.04951e-14	7.33279e-13	0.663628	1	1
CM008493.1	39369600	39370199	88	1.49405	89	1.11085	1.34514	0.00321645	0.00793504	0.743417	1	1
CM008493.1	39510000	39510399	43	0.73005	20	0.249628	2.85006	5.31685e-10	4.03827e-09	0.35087	1	1
CM008493.1	39576000	39576399	19	0.32258	44	0.549183	0.604557	1	1	1.6541	0.000398237	0.00871539
CM008493.1	39617600	39618599	85	1.44312	71	0.886181	1.62475	1.12743e-05	4.60309e-05	0.61548	1	1
CM008493.1	39699000	39699599	43	0.73005	36	0.449331	1.6176	0.00111885	0.0030791	0.6182	1	1
CM008493.1	39845400	39853199	2104	35.7215	2524	31.5031	1.13399	7.52831e-09	4.94545e-08	0.881839	1	1
CM008493.1	40383600	40385599	739	12.5467	784	9.78543	1.28228	3.65638e-11	3.18282e-10	0.779863	1	1
CM008493.1	40395200	40398599	1239	21.0356	1318	16.4505	1.27878	3.92407e-17	6.87943e-16	0.781994	1	1
CM008493.1	40496200	40497399	60	1.01867	57	0.711441	1.43061	0.00330216	0.00813185	0.699002	1	1
CM008493.1	40538200	40541199	895	15.1952	942	11.7575	1.29246	7.77871e-14	9.3007e-13	0.77372	1	1
CM008493.1	40657000	40658799	98	1.66383	175	2.18425	0.765143	1	1	1.30695	0.000235011	0.00558587
CM008493.1	40703000	40703999	142	2.41086	120	1.49777	1.60757	5.26394e-08	3.08485e-07	0.622056	1	1
CM008493.1	40817400	40818199	53	0.899829	28	0.34948	2.53289	6.74577e-10	5.05037e-09	0.394807	1	1
CM008493.1	40839000	40846399	2283	38.7605	2541	31.7153	1.22219	7.75016e-21	2.02183e-19	0.8182	1	1
CM008493.1	40982600	40987999	592	10.0509	1000	12.4814	0.805825	1	1	1.24096	1.65272e-11	1.9725e-09
CM008493.1	41411800	41412199	42	0.713072	31	0.386924	1.82784	0.000102658	0.000352782	0.547094	1	1
CM008493.1	41442000	41442799	70	1.18845	60	0.748885	1.58325	0.000118729	0.000402196	0.631614	1	1
CM008493.1	41467000	41472399	1174	19.9321	1261	15.7391	1.26648	2.93951e-15	4.15507e-14	0.78959	1	1
CM008493.1	41665200	41666199	55	0.933784	52	0.649034	1.43725	0.00414149	0.00994559	0.695774	1	1
CM008493.1	41672600	41673199	16	0.271646	54	0.673997	0.420442	1	1	2.37845	1.70137e-09	1.49939e-07
CM008493.1	41760000	41763799	1390	23.5993	1409	17.5863	1.34192	5.83694e-26	2.61699e-24	0.745199	1	1
CM008493.1	41988000	41988999	139	2.35993	134	1.67251	1.41063	4.81438e-05	0.000176428	0.708901	1	1
CM008493.1	41991000	41992599	165	2.80135	172	2.1468	1.30521	0.000437264	0.00131919	0.766158	1	1
CM008493.1	42013000	42014399	71	1.20543	148	1.84725	0.657304	1	1	1.52137	4.59771e-07	2.41597e-05
CM008493.1	42160000	42165399	1475	25.0424	1560	19.471	1.28618	7.43485e-21	1.94646e-19	0.777493	1	1
CM008493.1	42386800	42392199	1062	18.0305	790	9.86032	1.828	6.20428e-72	4.94313e-69	0.547045	1	1
CM008493.1	42401800	42403199	96	1.62988	79	0.986032	1.64931	1.9251e-06	8.94545e-06	0.606315	1	1
CM008493.1	42421600	42426799	1467	24.9066	1628	20.3198	1.22581	2.04288e-14	2.62291e-13	0.815784	1	1
CM008493.1	42433200	42434399	118	2.00339	107	1.33551	1.4988	1.37588e-05	5.53262e-05	0.667201	1	1
CM008493.1	42444400	42447599	998	16.9439	1036	12.9308	1.31041	1.26889e-16	2.09087e-15	0.763121	1	1
CM008493.1	42477400	42478199	59	1.0017	39	0.486775	2.04038	2.21538e-07	1.19288e-06	0.490105	1	1
CM008493.1	42480200	42482999	611	10.3735	666	8.31263	1.24809	5.54241e-08	3.23951e-07	0.801225	1	1
CM008493.1	42490000	42494399	1084	18.404	1111	13.8669	1.32723	2.29927e-19	5.17999e-18	0.753451	1	1
CM008493.1	42511400	42517999	1518	25.7724	1817	22.6787	1.13654	4.89218e-07	2.49964e-06	0.879865	1	1
CM008493.1	42659400	42660599	141	2.39388	152	1.89718	1.26246	0.00329141	0.00810827	0.792106	1	1
CM008493.1	42930600	42932199	289	4.90661	324	4.04398	1.21376	0.000629374	0.00183833	0.823883	1	1
CM008493.1	43023400	43028599	1296	22.0034	1341	16.7376	1.31464	1.9042e-21	5.28817e-20	0.760664	1	1
CM008493.1	43073200	43078599	1292	21.9354	1512	18.8719	1.16246	5.98387e-08	3.48132e-07	0.860242	1	1
CM008493.1	43156000	43159599	741	12.5806	859	10.7215	1.17361	9.99072e-06	4.10562e-05	0.852069	1	1
CM008493.1	43239800	43243999	977	16.5874	1047	13.068	1.2694	3.2039e-13	3.5708e-12	0.787776	1	1
CM008493.1	43285000	43288599	769	13.056	808	10.085	1.29468	2.78684e-12	2.78674e-11	0.772392	1	1
CM008493.1	43300800	43306799	1183	20.0849	1373	17.137	1.17215	4.68059e-08	2.76151e-07	0.85313	1	1
CM008493.1	43509200	43509799	22	0.373514	57	0.711441	0.539411	1	1	1.85387	3.4928e-06	0.000146882
CM008493.1	43669600	43669999	37	0.628182	23	0.287073	2.15373	7.03624e-06	2.97966e-05	0.46431	1	1
CM008493.1	43799400	43801199	254	4.31239	229	2.85825	1.50811	3.20299e-10	2.50453e-09	0.663083	1	1
CM008493.1	44144600	44147799	941	15.9762	989	12.3441	1.2943	1.3831e-14	1.81089e-13	0.772617	1	1
CM008493.1	44342400	44342999	45	0.764005	26	0.324517	2.31747	1.32835e-07	7.38453e-07	0.431505	1	1
CM008493.1	44347800	44348999	164	2.78438	159	1.98455	1.40276	1.58543e-05	6.31131e-05	0.71288	1	1
CM008493.1	44430200	44431599	68	1.1545	131	1.63507	0.711042	1	1	1.40639	6.47233e-05	0.00186645
CM008493.1	44439400	44441399	154	2.6146	154	1.92214	1.36025	0.000112509	0.00038261	0.735157	1	1
CM008493.1	44490600	44491999	101	1.71477	93	1.16077	1.47602	8.70577e-05	0.000303974	0.677498	1	1
CM008493.1	44534800	44535399	27	0.458403	64	0.798811	0.585955	1	1	1.70661	1.58969e-05	0.000555902
CM008493.1	44856600	44870199	3175	53.9048	3960	49.4264	1.09068	6.83833e-07	3.41499e-06	0.916863	1	1
CM008493.1	44875600	44876399	116	1.96944	122	1.52273	1.2939	0.00324523	0.00800385	0.772857	1	1
CM008493.1	44942800	44943799	45	0.764005	92	1.14829	0.672814	1	1	1.4863	9.37471e-05	0.00254824
CM008493.1	44954400	44957199	313	5.31408	344	4.29361	1.23803	0.000115526	0.000392101	0.807736	1	1
CM008493.1	44971400	44972599	161	2.73344	173	2.15929	1.26644	0.00167422	0.00443066	0.789613	1	1
CM008493.1	45086800	45088199	105	1.78268	87	1.08588	1.63849	9.47458e-07	4.61521e-06	0.610319	1	1
CM008493.1	45135800	45140799	1537	26.095	1649	20.5819	1.26792	1.5027e-19	3.44733e-18	0.788693	1	1
CM008493.1	45166600	45169399	665	11.2903	807	10.0725	1.1212	0.00177968	0.0046815	0.891902	1	1
CM008493.1	45299000	45300799	361	6.12902	361	4.50579	1.36025	1.08353e-08	6.97182e-08	0.735157	1	1
CM008493.1	45334000	45338599	1185	20.1188	1144	14.2787	1.40896	2.37591e-29	1.45009e-27	0.709743	1	1
CM008493.1	45363400	45366199	173	2.93718	155	1.93462	1.51721	1.05151e-07	5.93028e-07	0.659106	1	1
CM008493.1	45501800	45503399	132	2.24108	140	1.7474	1.28308	0.00250743	0.00636265	0.779377	1	1
CM008493.1	45507600	45513399	1081	18.3531	1303	16.2633	1.12868	4.48417e-05	0.000165102	0.885993	1	1
CM008493.1	45585400	45590199	945	16.0441	1171	14.6157	1.09795	0.00222331	0.00571911	0.910787	1	1
CM008493.1	45598600	45599999	83	1.40917	81	1.011	1.39343	0.00161519	0.00428657	0.717653	1	1
CM008493.1	45976800	45979599	543	9.219	596	7.43893	1.23949	5.96991e-07	3.01425e-06	0.806781	1	1
CM008493.1	46028200	46030999	713	12.1052	774	9.66062	1.25319	2.74793e-09	1.90861e-08	0.797965	1	1
CM008493.1	46032400	46035199	893	15.1613	915	11.4205	1.32758	2.55423e-16	4.05691e-15	0.753248	1	1
CM008493.1	46071000	46075599	1624	27.5721	1779	22.2044	1.2418	1.60479e-17	2.9411e-16	0.80528	1	1
CM008493.1	46196200	46197199	27	0.458403	72	0.898662	0.521741	1	1	1.91666	8.62673e-08	5.44847e-06
CM008493.1	46199600	46202199	165	2.80135	291	3.63209	0.773295	1	1	1.29317	9.02542e-06	0.000334983
CM008493.1	46205400	46207799	595	10.1018	698	8.71203	1.15982	0.000191376	0.000623756	0.862206	1	1
CM008493.1	46238600	46238999	36	0.611204	24	0.299554	2.01318	3.85648e-05	0.000143343	0.496728	1	1
CM008493.1	47161600	47162799	72	1.22241	68	0.848737	1.43911	0.00133707	0.00361387	0.694874	1	1
CM008493.1	47414200	47414999	65	1.10356	58	0.723922	1.52164	0.000545053	0.00161407	0.657186	1	1
CM008493.1	47452000	47455399	928	15.7555	1035	12.9183	1.21976	2.08342e-09	1.46773e-08	0.819831	1	1
CM008493.1	47475600	47481399	960	16.2988	1175	14.6657	1.11157	0.000604535	0.00177201	0.89963	1	1
CM008493.1	47490400	47492599	656	11.1375	701	8.74948	1.27306	1.19106e-09	8.65556e-09	0.78551	1	1
CM008493.1	47733000	47739999	1168	19.8302	1461	18.2354	1.08764	0.00221517	0.00569941	0.919418	1	1
CM008493.1	47754600	47755199	48	0.814939	34	0.424368	1.90435	1.4092e-05	5.65598e-05	0.525112	1	1
CM008493.1	47771000	47775599	929	15.7725	1073	13.3926	1.17787	5.41971e-07	2.75201e-06	0.848988	1	1
CM008493.1	47776000	47778599	673	11.4261	752	9.38603	1.21754	3.39689e-07	1.77784e-06	0.821325	1	1
CM008493.1	47860600	47861799	71	1.20543	55	0.686478	1.7489	4.79488e-06	2.08509e-05	0.571789	1	1
CM008493.1	47863600	47868799	1324	22.4787	1463	18.2603	1.2311	1.16289e-13	1.36251e-12	0.812279	1	1
CM008493.1	47890800	47892399	137	2.32597	123	1.53521	1.51383	2.01135e-06	9.31397e-06	0.660576	1	1
CM008493.1	47892800	47894799	152	2.58064	154	1.92214	1.3427	0.000216135	0.000694529	0.744767	1	1
CM008493.1	47896400	47897799	74	1.25636	73	0.911144	1.37864	0.00340477	0.00835941	0.725355	1	1
CM008493.1	47902800	47903999	165	2.80135	138	1.72244	1.62448	2.66113e-09	1.85116e-08	0.615583	1	1
CM008493.1	47965000	47968799	528	8.96433	567	7.07697	1.26686	7.32792e-08	4.2142e-07	0.789356	1	1
CM008493.1	48001200	48003999	127	2.15619	226	2.8208	0.767015	1	1	1.30376	4.55996e-05	0.00138616
CM008493.1	48061800	48064199	194	3.29371	217	2.70847	1.21674	0.00358729	0.00875956	0.821868	1	1
CM008493.1	48075000	48078999	314	5.33106	344	4.29361	1.24197	9.16963e-05	0.000318876	0.805172	1	1
CM008493.1	48377200	48378599	238	4.04074	260	3.24517	1.2456	0.000468901	0.00140553	0.802828	1	1
CM008493.1	48632800	48635399	944	16.0271	1127	14.0666	1.13957	3.97343e-05	0.00014742	0.877521	1	1
CM008493.1	48703600	48704599	76	1.29032	60	0.748885	1.71704	4.61469e-06	2.01662e-05	0.582397	1	1
CM008493.1	48709400	48713399	1294	21.9694	1451	18.1105	1.21317	7.34758e-12	6.99949e-11	0.824284	1	1
CM008493.1	48755200	48756199	233	3.95585	214	2.67102	1.48046	6.97089e-09	4.59618e-08	0.675465	1	1
CM008493.1	48760800	48764999	730	12.3939	825	10.2972	1.20381	5.22357e-07	2.65516e-06	0.830697	1	1
CM008493.1	48776200	48781399	1447	24.567	1519	18.9593	1.29582	1.43937e-21	4.0604e-20	0.771712	1	1
CM008493.1	48792600	48794399	110	1.86757	200	2.49628	0.751185	1	1	1.33123	3.67972e-05	0.00115337
CM008493.1	49112400	49112999	54	0.916806	47	0.586627	1.55862	0.000807195	0.00229236	0.641592	1	1
CM008493.1	49287000	49289799	463	7.86077	546	6.81486	1.15385	0.0012117	0.00330432	0.866661	1	1
CM008493.1	50024200	50024999	52	0.882851	40	0.499257	1.75838	5.71545e-05	0.000205451	0.568706	1	1
CM008493.1	50778800	50780799	106	1.79966	206	2.57117	0.703126	1	1	1.42222	5.2166e-07	2.71936e-05
CM008493.1	51057600	51058399	23	0.390492	78	0.973551	0.413242	1	1	2.41989	6.41033e-13	9.71569e-11
CM008493.1	51742200	51743599	237	4.02376	238	2.97058	1.35456	3.51169e-06	1.56388e-05	0.738246	1	1
CM008493.1	52104600	52105399	64	1.08659	51	0.636552	1.70032	2.89797e-05	0.000110182	0.588126	1	1
CM008493.1	52361400	52362799	106	1.79966	106	1.32303	1.36025	0.00102757	0.00285221	0.735157	1	1
CM008493.1	52420800	52421799	149	2.52971	160	1.99703	1.26732	0.00229791	0.00588992	0.789069	1	1
CM008493.1	52496200	52497999	406	6.89303	456	5.69153	1.21143	8.0228e-05	0.000281754	0.825471	1	1
CM008493.1	52932000	52933999	174	2.95415	183	2.2841	1.29372	0.00047144	0.00141272	0.772965	1	1
CM008493.1	52942000	52943999	51	0.865873	111	1.38544	0.631546	1	1	1.58342	1.56362e-06	7.2991e-05
CM008493.1	52944400	52948199	233	3.95585	419	5.22972	0.757856	1	1	1.31951	1.95552e-08	1.41291e-06
CM008493.1	53045800	53049399	996	16.91	1044	13.0306	1.29777	1.34441e-15	1.96831e-14	0.770551	1	1
CM008493.1	53057200	53058199	110	1.86757	109	1.36047	1.37262	0.000632327	0.00184567	0.728534	1	1
CM008493.1	53106600	53108599	415	7.04583	458	5.71649	1.23282	1.66195e-05	6.56541e-05	0.811147	1	1
CM008493.1	53139400	53140599	212	3.59931	236	2.94562	1.22251	0.0020418	0.00529204	0.817992	1	1
CM008493.1	53599200	53599799	67	1.13752	64	0.798811	1.42303	0.00240166	0.00612364	0.702724	1	1
CM008493.1	54116000	54116799	65	1.10356	53	0.661515	1.66253	4.9359e-05	0.000180539	0.601492	1	1
CM008493.1	54411400	54412399	86	1.4601	84	1.04844	1.39226	0.00140538	0.00378031	0.718257	1	1
CM008493.1	54414600	54419799	1337	22.6994	1529	19.0841	1.18956	3.12172e-10	2.4452e-09	0.84065	1	1
CM008493.1	54434800	54437999	523	8.87944	587	7.32659	1.2122	8.93468e-06	3.69767e-05	0.824947	1	1
CM008493.1	54489800	54490599	71	1.20543	67	0.836255	1.44027	0.00139771	0.00376087	0.694315	1	1
CM008493.1	54491200	54492799	128	2.17317	122	1.52273	1.42661	5.61553e-05	0.000202719	0.700964	1	1
CM008493.1	54531600	54534399	480	8.14939	504	6.29064	1.29561	2.25827e-08	1.38966e-07	0.771838	1	1
CM008493.1	54617400	54620999	377	6.40067	413	5.15483	1.24197	2.13254e-05	8.30175e-05	0.805172	1	1
CM008493.1	54622200	54623599	145	2.4618	129	1.6101	1.52767	6.64094e-07	3.32727e-06	0.654592	1	1
CM008493.1	54624200	54627199	1005	17.0628	1128	14.079	1.21206	1.54979e-09	1.1101e-08	0.825042	1	1
CM008493.1	54657200	54659199	411	6.97792	464	5.79138	1.20521	0.000108288	0.00036898	0.829728	1	1
CM008493.1	54729400	54732399	593	10.0679	693	8.64962	1.16425	0.000139295	0.000466968	0.858921	1	1
CM008493.1	54757800	54758999	180	3.05602	194	2.4214	1.26259	0.00111245	0.0030645	0.79202	1	1
CM008493.1	54764200	54766199	654	11.1035	722	9.01159	1.23232	1.07261e-07	6.0423e-07	0.811479	1	1
CM008493.1	54776200	54776799	42	0.713072	37	0.461813	1.53923	0.00309406	0.00767435	0.649674	1	1
CM008493.1	54794600	54795999	124	2.10526	121	1.51025	1.3937	0.000179231	0.000588138	0.717513	1	1
CM008493.1	54859400	54859999	18	0.305602	55	0.686478	0.461515	1	1	2.16678	3.40734e-08	2.3662e-06
CM008493.1	54921400	54922999	93	1.57894	165	2.05943	0.770264	1	1	1.29826	0.000445614	0.0095885
CM008493.1	54958200	54959999	295	5.00848	318	3.96909	1.26218	5.0827e-05	0.000185546	0.792281	1	1
CM008493.1	55029600	55032399	604	10.2546	654	8.16285	1.25642	2.81907e-08	1.71109e-07	0.795914	1	1
CM008493.1	55125200	55127799	528	8.96433	592	7.389	1.21345	7.37353e-06	3.1112e-05	0.824099	1	1
CM008493.1	55175600	55176999	197	3.34465	220	2.74591	1.21869	0.00316816	0.00783624	0.820554	1	1
CM008493.1	55265400	55267799	292	4.95755	299	3.73194	1.32851	1.47116e-06	6.94282e-06	0.752721	1	1
CM008493.1	55294600	55298199	768	13.039	868	10.8339	1.20372	2.78505e-07	1.47716e-06	0.830756	1	1
CM008493.1	55310200	55313199	154	2.6146	274	3.41991	0.766688	1	1	1.30431	8.6651e-06	0.000325814
CM008493.1	55322200	55324799	272	4.61799	555	6.92719	0.667894	1	1	1.49724	1.36232e-19	3.88018e-17
CM008493.1	55352600	55355599	659	11.1884	604	7.53878	1.48391	7.26033e-22	2.10864e-20	0.673894	1	1
CM008493.1	55391400	55395599	842	14.2954	971	12.1195	1.17973	1.38677e-06	6.58195e-06	0.847654	1	1
CM008493.1	55408600	55411799	740	12.5636	843	10.5218	1.19425	1.22959e-06	5.89577e-06	0.837345	1	1
CM008493.1	55422000	55424199	540	9.16806	585	7.30163	1.2558	1.47688e-07	8.15527e-07	0.796307	1	1
CM008493.1	55437400	55439999	561	9.5246	586	7.31411	1.30232	8.6782e-10	6.41727e-09	0.76786	1	1
CM008493.1	55557800	55559799	422	7.16467	478	5.96612	1.20123	0.000115242	0.000391205	0.832483	1	1
CM008494.1	45000	47399	511	8.67571	607	7.57622	1.14548	0.00123921	0.00337248	0.872999	1	1
CM008494.1	493000	496199	928	15.7555	1144	14.2787	1.10365	0.00147919	0.00396176	0.906087	1	1
CM008494.1	556000	556999	110	1.86757	199	2.4838	0.754941	1	1	1.32461	5.00729e-05	0.00150086
CM008494.1	621800	624999	653	11.0866	717	8.94918	1.23901	5.43298e-08	3.17933e-07	0.807099	1	1
CM008494.1	648400	655599	2234	37.9286	2243	27.9958	1.3548	7.05359e-43	1.27959e-40	0.738117	1	1
CM008494.1	679400	682799	818	13.8879	947	11.8199	1.17516	3.16807e-06	1.41857e-05	0.850951	1	1
CM008494.1	709800	713799	707	12.0034	854	10.6591	1.12639	0.000896777	0.00252157	0.887796	1	1
CM008494.1	727800	729399	300	5.09337	282	3.51976	1.44677	6.3511e-10	4.77308e-09	0.691194	1	1
CM008494.1	747200	747999	168	2.85229	175	2.18425	1.30615	0.000381555	0.00116281	0.765607	1	1
CM008494.1	815000	815799	40	0.679116	88	1.09837	0.626634	1	1	1.59583	1.04892e-05	0.000382096
CM008494.1	855000	859199	932	15.8234	1071	13.3676	1.18388	2.44351e-07	1.30576e-06	0.844682	1	1
CM008494.1	1004400	1009999	638	10.8319	991	12.3691	0.876212	1	1	1.14128	1.98729e-05	0.000674534
CM008494.1	1068600	1070599	240	4.0747	231	2.88321	1.41302	1.58705e-07	8.72074e-07	0.707703	1	1
CM008494.1	1180200	1182799	889	15.0934	890	11.1085	1.35873	1.39379e-18	2.87627e-17	0.735983	1	1
CM008494.1	1221000	1229999	1373	23.3107	1600	19.9703	1.16739	1.03794e-08	6.6916e-08	0.856613	1	1
CM008494.1	1258200	1259399	129	2.19015	126	1.57266	1.39239	0.000142913	0.000477995	0.718192	1	1
CM008494.1	1384000	1387199	399	6.77418	439	5.47934	1.23659	1.83325e-05	7.20423e-05	0.808673	1	1
CM008494.1	1541200	1541799	54	0.916806	35	0.43685	2.07817	3.61795e-07	1.88709e-06	0.481194	1	1
CM008494.1	1558200	1559199	143	2.42784	155	1.93462	1.25562	0.00373659	0.00908443	0.79642	1	1
CM008494.1	1644400	1645399	190	3.2258	197	2.45884	1.31216	0.000140931	0.000472061	0.7621	1	1
CM008494.1	1729400	1729999	27	0.458403	81	1.011	0.464477	1	1	2.15296	8.95412e-11	9.74017e-09
CM008494.1	1761400	1762399	99	1.68081	184	2.29658	0.735272	1	1	1.36004	2.27885e-05	0.000761659
CM008494.1	2017400	2018999	87	1.47708	157	1.95958	0.75761	1	1	1.31994	0.000292077	0.00669007
CM008494.1	2217200	2218199	55	0.933784	23	0.287073	3.17392	5.37524e-14	6.56679e-13	0.315067	1	1
CM008494.1	2320200	2320799	52	0.882851	38	0.474294	1.84855	1.55437e-05	6.19731e-05	0.540965	1	1
CM008494.1	2384600	2385399	94	1.59592	88	1.09837	1.45196	0.000246617	0.000784971	0.688726	1	1
CM008494.1	2445200	2447199	256	4.34634	275	3.43239	1.26661	0.00011753	0.000398512	0.789507	1	1
CM008494.1	2478000	2481399	635	10.781	761	9.49836	1.13533	0.00080808	0.00229405	0.880801	1	1
CM008494.1	2655200	2657199	601	10.2037	592	7.389	1.3809	2.38823e-14	3.03984e-13	0.724166	1	1
CM008494.1	2657600	2658999	371	6.2988	426	5.31709	1.18505	0.000664257	0.00192752	0.84385	1	1
CM008494.1	2679600	2680999	184	3.12393	173	2.15929	1.44625	9.10568e-07	4.44764e-06	0.691445	1	1
CM008494.1	2762400	2764199	227	3.85398	235	2.93313	1.31414	3.42417e-05	0.000128171	0.760952	1	1
CM008494.1	2776400	2779399	534	9.0662	577	7.20178	1.25906	1.27606e-07	7.10826e-07	0.794244	1	1
CM008494.1	2782000	2784799	396	6.72325	427	5.32957	1.26173	3.63526e-06	1.6155e-05	0.792562	1	1
CM008494.1	2798400	2801599	1151	19.5416	1242	15.5019	1.26067	1.65775e-14	2.14903e-13	0.793229	1	1
CM008494.1	2802000	2813599	2583	43.8539	2916	36.3958	1.20497	1.75413e-20	4.42154e-19	0.829897	1	1
CM008494.1	2815400	2817799	158	2.68251	167	2.0844	1.28738	0.000971072	0.00271114	0.77677	1	1
CM008494.1	2836800	2839199	378	6.41765	414	5.16731	1.24226	2.04675e-05	7.98677e-05	0.804987	1	1
CM008494.1	2905200	2905999	65	1.10356	60	0.748885	1.47175	0.00124052	0.00337541	0.679463	1	1
CM008494.1	2912000	2912999	39	0.662138	178	2.22169	0.303967	1	1	3.28983	6.0642e-42	5.41717e-39
CM008494.1	2943800	2944799	156	2.64855	154	1.92214	1.37781	5.71677e-05	0.000205336	0.725792	1	1
CM008494.1	2953600	2954399	83	1.40917	41	0.511738	2.72051	6.72712e-16	1.01775e-14	0.367579	1	1
CM008494.1	2978600	2979399	57	0.96774	42	0.52422	1.83476	8.54556e-06	3.56013e-05	0.54503	1	1
CM008494.1	3030600	3031599	32	0.543293	86	1.0734	0.515958	1	1	1.93814	4.33662e-09	3.54863e-07
CM008494.1	3043400	3044799	182	3.08998	197	2.45884	1.2572	0.00125961	0.00342342	0.795416	1	1
CM008494.1	3079800	3081199	112	1.90152	211	2.63358	0.725041	1	1	1.37923	2.86004e-06	0.000124124
CM008494.1	3095400	3095799	38	0.64516	33	0.411887	1.56029	0.00354902	0.00867906	0.640906	1	1
CM008494.1	3179400	3179999	20	0.339558	60	0.748885	0.468284	1	1	2.13546	1.73804e-08	1.27215e-06
CM008494.1	3348200	3349999	354	6.01018	374	4.66805	1.28771	2.1129e-06	9.75738e-06	0.776574	1	1
CM008494.1	3372400	3373199	85	1.44312	57	0.711441	2.01693	1.63059e-09	1.16444e-08	0.495804	1	1
CM008494.1	3378800	3379399	48	0.814939	39	0.486775	1.66631	0.000343423	0.00106177	0.600128	1	1
CM008494.1	3661800	3662399	63	1.06961	51	0.636552	1.67416	5.11819e-05	0.000186703	0.597315	1	1
CM008494.1	3669800	3670599	50	0.848895	46	0.574145	1.47602	0.00348738	0.00854194	0.677498	1	1
CM008494.1	3691000	3693799	450	7.64005	494	6.16582	1.23934	4.8503e-06	2.10361e-05	0.80688	1	1
CM008494.1	3717200	3719199	269	4.56705	289	3.60713	1.26644	8.28662e-05	0.000290258	0.789613	1	1
CM008494.1	3720200	3720999	71	1.20543	66	0.823774	1.46177	0.000961209	0.00268576	0.684104	1	1
CM008494.1	3726800	3729199	522	8.86246	536	6.69004	1.32479	3.45449e-10	2.69155e-09	0.754836	1	1
CM008494.1	3729800	3734999	1314	22.309	1616	20.17	1.1062	0.000151875	0.000506005	0.903992	1	1
CM008494.1	3860800	3862199	252	4.27843	274	3.41991	1.25143	0.000258781	0.000820281	0.799084	1	1
CM008494.1	3874800	3875799	53	0.899829	48	0.599108	1.49905	0.00203455	0.00527625	0.667087	1	1
CM008494.1	4031200	4032599	192	3.25976	207	2.58365	1.26216	0.000812884	0.00230652	0.792294	1	1
CM008494.1	4099600	4100199	27	0.458403	74	0.923625	0.507828	1	1	1.96917	2.0465e-08	1.46518e-06
CM008494.1	4135000	4135599	20	0.339558	61	0.761367	0.460731	1	1	2.17046	7.53745e-09	5.93315e-07
CM008494.1	4151400	4152199	208	3.5314	225	2.80832	1.25793	0.000616374	0.0018042	0.794955	1	1
CM008494.1	4201200	4202599	343	5.82342	366	4.5682	1.27501	6.52794e-06	2.78129e-05	0.78431	1	1
CM008494.1	4203000	4205599	702	11.9185	808	10.085	1.18203	7.3875e-06	3.11643e-05	0.846006	1	1
CM008494.1	4244000	4244999	49	0.831917	141	1.75988	0.478963	1	1	2.08785	7.49532e-16	1.56152e-13
CM008494.1	4283000	4286199	304	5.16128	485	6.05349	0.853657	1	1	1.17143	0.000278314	0.00645255
CM008494.1	4390200	4393999	952	16.163	1138	14.2039	1.13812	4.33973e-05	0.000160174	0.87864	1	1
CM008494.1	4396400	4396999	24	0.40747	58	0.723922	0.576379	1	1	1.73497	2.12865e-05	0.000717762
CM008494.1	4499400	4500599	220	3.73514	236	2.94562	1.26842	0.000295921	0.000926794	0.788381	1	1
CM008494.1	4521800	4525599	1247	21.1714	1365	17.0371	1.24275	5.69471e-14	6.92836e-13	0.804667	1	1
CM008494.1	4548000	4548599	71	1.20543	65	0.811292	1.48391	0.000650576	0.00189369	0.673894	1	1
CM008494.1	6304000	6304799	57	0.96774	34	0.424368	2.25413	1.21608e-08	7.76077e-08	0.443629	1	1
CM008494.1	7203200	7203599	47	0.797961	31	0.386924	2.04038	2.79211e-06	1.26066e-05	0.490105	1	1
CM008494.1	7640000	7641199	89	1.51103	195	2.43388	0.624606	1	1	1.60101	2.48893e-10	2.51272e-08
CM008494.1	7828000	7828999	93	1.57894	65	0.811292	1.93733	2.31022e-09	1.61957e-08	0.516174	1	1
CM008494.1	7893000	7894199	310	5.26315	343	4.28113	1.22976	0.000189293	0.000617686	0.813164	1	1
CM008494.1	7904200	7904999	90	1.52801	86	1.0734	1.42279	0.000598734	0.00175741	0.702842	1	1
CM008494.1	8059400	8061599	534	9.0662	602	7.51382	1.20686	1.12626e-05	4.59879e-05	0.828598	1	1
CM008494.1	8062000	8063799	326	5.53479	337	4.20624	1.31598	8.83942e-07	4.32835e-06	0.759887	1	1
CM008494.1	8125000	8127599	1007	17.0967	1134	14.1539	1.20805	2.71887e-09	1.88921e-08	0.827781	1	1
CM008494.1	8575000	8575599	65	1.10356	49	0.61159	1.79553	4.79661e-06	2.08515e-05	0.556937	1	1
CM008494.1	8830200	8830999	49	0.831917	118	1.47281	0.571535	1	1	1.74967	4.87453e-09	3.9315e-07
CM008494.1	8885600	8886599	60	1.01867	57	0.711441	1.43061	0.00330216	0.00813185	0.699002	1	1
CM008494.1	8986000	8986799	72	1.22241	63	0.78633	1.55154	0.000176206	0.000579115	0.644521	1	1
CM008494.1	9044400	9046999	497	8.43801	527	6.57771	1.28297	4.09996e-08	2.43405e-07	0.779444	1	1
CM008494.1	9916600	9917599	53	0.899829	111	1.38544	0.655837	1	1	1.52477	8.12432e-06	0.000307639
CM008494.1	9937600	9939599	109	1.85059	113	1.4104	1.31253	0.00271291	0.00681629	0.76189	1	1
CM008494.1	9945400	9949199	450	7.64005	696	8.68707	0.880164	1	1	1.13615	0.000414107	0.00901586
CM008494.1	9951400	9952799	75	1.27334	138	1.72244	0.743736	1	1	1.34456	0.000291817	0.00668672
CM008494.1	9988800	9990199	172	2.9202	173	2.15929	1.35244	6.57775e-05	0.000234051	0.739407	1	1
CM008494.1	10070600	10071199	54	0.916806	43	0.536701	1.70032	0.0001021	0.000351264	0.588126	1	1
CM008494.1	10816800	10817199	46	0.780983	35	0.43685	1.77589	0.000106409	0.000363595	0.563099	1	1
CM008494.1	11003200	11006799	1156	19.6264	1332	16.6253	1.18066	1.78475e-08	1.11456e-07	0.846987	1	1
CM008494.1	11241000	11242399	99	1.68081	46	0.574145	2.89416	2.71125e-20	6.70511e-19	0.345524	1	1
CM008494.1	11658600	11659799	197	3.34465	220	2.74591	1.21869	0.00316816	0.00783624	0.820554	1	1
CM008494.1	11714600	11716799	229	3.88794	162	2.02199	1.91938	1.43322e-19	3.29948e-18	0.521003	1	1
CM008494.1	12335200	12335999	48	0.814939	25	0.312036	2.56355	2.40986e-09	1.68611e-08	0.390083	1	1
CM008494.1	12463600	12465999	434	7.36841	475	5.92867	1.24309	5.30944e-06	2.29195e-05	0.804448	1	1
CM008494.1	12924800	12925599	52	0.882851	43	0.536701	1.63849	0.000317071	0.000987449	0.610319	1	1
CM008494.1	14055800	14056999	53	0.899829	141	1.75988	0.51728	1	1	1.93319	2.41246e-13	3.74299e-11
CM008494.1	14066200	14066999	65	1.10356	51	0.636552	1.72648	1.61732e-05	6.42069e-05	0.579215	1	1
CM008494.1	14185800	14189599	979	16.6214	1195	14.9153	1.11459	0.000403551	0.00122434	0.897192	1	1
CM008494.1	14387000	14391199	1272	21.5959	1057	13.1929	1.63668	8.76765e-60	3.85763e-57	0.610995	1	1
CM008494.1	16164400	16167999	897	15.2292	1075	13.4175	1.13523	9.28798e-05	0.000322706	0.880879	1	1
CM008494.1	16520800	16522399	258	4.3803	268	3.34502	1.30969	1.40237e-05	5.63183e-05	0.763541	1	1
CM008494.1	17046600	17048799	493	8.3701	478	5.96612	1.40285	4.39216e-13	4.81325e-12	0.712834	1	1
CM008494.1	17090400	17091599	151	2.56366	149	1.85973	1.37839	7.16918e-05	0.000253748	0.725484	1	1
CM008494.1	17732200	17733399	160	2.71646	162	2.02199	1.34356	0.000149874	0.000499706	0.744289	1	1
CM008494.1	20068400	20068799	17	0.288624	48	0.599108	0.499685	1	1	2.00126	1.88956e-06	8.61598e-05
CM008494.1	20721400	20722199	67	1.13752	53	0.661515	1.71291	1.58666e-05	6.31152e-05	0.583801	1	1
CM008494.1	21096000	21096599	44	0.747027	32	0.399405	1.85489	5.32563e-05	0.000193563	0.539115	1	1
CM008494.1	21145000	21146399	217	3.6842	211	2.63358	1.39875	1.11224e-06	5.36536e-06	0.714923	1	1
CM008494.1	21465800	21467199	118	2.00339	119	1.48529	1.34892	0.000785159	0.00223522	0.741335	1	1
CM008494.1	22109800	22110399	43	0.73005	36	0.449331	1.6176	0.00111885	0.0030791	0.6182	1	1
CM008494.1	22427800	22428399	82	1.39219	57	0.711441	1.94657	1.40513e-08	8.90792e-08	0.513724	1	1
CM008494.1	23299800	23300599	83	1.40917	73	0.911144	1.54407	7.72885e-05	0.00027225	0.647638	1	1
CM008494.1	23521600	23525799	825	14.0068	765	9.54829	1.4668	1.68235e-25	7.16674e-24	0.681756	1	1
CM008494.1	23588400	23589199	68	1.1545	64	0.798811	1.44396	0.00159619	0.00424043	0.692539	1	1
CM008494.1	23604000	23605599	107	1.81663	104	1.29807	1.39912	0.000387748	0.00117985	0.714736	1	1
CM008494.1	23622400	23623399	61	1.03565	39	0.486775	2.10839	4.69073e-08	2.76653e-07	0.474295	1	1
CM008494.1	23639600	23640399	64	1.08659	57	0.711441	1.52442	0.000565838	0.00167012	0.655986	1	1
CM008494.1	23658800	23659399	41	0.696094	25	0.312036	2.19733	1.61817e-06	7.59314e-06	0.455097	1	1
CM008494.1	23661800	23663799	50	0.848895	149	1.85973	0.462486	1	1	2.16223	7.11479e-18	1.73336e-15
CM008494.1	23828800	23832399	547	9.28691	602	7.51382	1.23618	7.32843e-07	3.63879e-06	0.808941	1	1
CM008494.1	23836000	23837399	113	1.9185	46	0.574145	3.29934	2.4002e-27	1.23267e-25	0.303091	1	1
CM008494.1	24249600	24250199	47	0.797961	38	0.474294	1.67416	0.000349231	0.00107781	0.597315	1	1
CM008494.1	24320600	24321799	108	1.83361	79	0.986032	1.85335	1.64438e-09	1.17387e-08	0.539565	1	1
CM008494.1	24401600	24406199	1621	27.5212	1685	21.0312	1.30862	1.50605e-25	6.43431e-24	0.764164	1	1
CM008494.1	24622600	24623799	125	2.12224	117	1.46033	1.45247	3.18455e-05	0.000119841	0.68848	1	1
CM008494.1	25006400	25008799	191	3.24278	209	2.60862	1.24366	0.00157539	0.00419436	0.804078	1	1
CM008494.1	25010000	25013799	725	12.309	849	10.5967	1.16182	3.74178e-05	0.000139334	0.860721	1	1
CM008494.1	25163000	25169599	1759	29.8641	2010	25.0877	1.19048	5.4104e-13	5.87128e-12	0.84	1	1
CM008494.1	25220000	25223199	1115	18.9304	1157	14.441	1.31092	2.16061e-18	4.3491e-17	0.762824	1	1
CM008494.1	25228000	25229399	102	1.73175	61	0.761367	2.25978	7.89524e-14	9.42855e-13	0.442522	1	1
CM008494.1	25310000	25313399	949	16.112	1016	12.6811	1.27064	5.54617e-13	6.00976e-12	0.787005	1	1
CM008494.1	25340000	25342799	505	8.57384	579	7.22674	1.1867	8.31225e-05	0.000291087	0.84267	1	1
CM008494.1	25344800	25345399	103	1.74872	63	0.78633	2.21041	2.28069e-13	2.59234e-12	0.452404	1	1
CM008494.1	25495200	25496799	111	1.88455	213	2.65854	0.711908	1	1	1.40468	7.98848e-07	4.02551e-05
CM008494.1	25688800	25689799	116	1.96944	109	1.36047	1.44682	6.68384e-05	0.000237532	0.691173	1	1
CM008494.1	25778000	25780799	479	8.13241	572	7.13937	1.13948	0.00239354	0.0061069	0.877594	1	1
CM008494.1	25873800	25876199	764	12.9711	796	9.93521	1.30564	7.10111e-13	7.61074e-12	0.765909	1	1
CM008494.1	25926400	25928199	143	2.42784	141	1.75988	1.37941	0.000103051	0.000353925	0.724947	1	1
CM008494.1	25932800	25933399	37	0.628182	90	1.12333	0.568018	1	1	1.76051	1.63943e-07	9.77328e-06
CM008494.1	25954400	25955999	224	3.80305	249	3.10787	1.22423	0.00149225	0.003996	0.816841	1	1
CM008494.1	25971400	25972999	591	10.0339	585	7.30163	1.37418	8.63736e-14	1.02794e-12	0.727706	1	1
CM008494.1	25995000	25999799	1207	20.4923	1333	16.6377	1.23177	1.13735e-12	1.18788e-11	0.811837	1	1
CM008494.1	26034000	26037199	1008	17.1137	1078	13.455	1.27201	8.89375e-14	1.05653e-12	0.786159	1	1
CM008494.1	26040200	26042999	800	13.5823	819	10.2223	1.32874	6.80566e-15	9.22834e-14	0.752595	1	1
CM008494.1	26073400	26075599	762	12.9372	791	9.8728	1.31045	3.86247e-13	4.26448e-12	0.763099	1	1
CM008494.1	26121600	26122199	56	0.950762	36	0.449331	2.09553	1.78289e-07	9.73655e-07	0.477207	1	1
CM008494.1	26227400	26228599	220	3.73514	172	2.1468	1.73766	1.84641e-14	2.37843e-13	0.575485	1	1
CM008494.1	26234000	26235399	77	1.3073	61	0.761367	1.71129	4.56399e-06	1.99639e-05	0.584356	1	1
CM008494.1	26269000	26271199	763	12.9541	906	11.3082	1.14579	0.00010981	0.000373948	0.872758	1	1
CM008494.1	26274000	26274799	82	1.39219	81	1.011	1.37684	0.00233374	0.00597177	0.7263	1	1
CM008494.1	26276000	26280399	1259	21.3752	1324	16.5254	1.29352	8.53243e-19	1.81085e-17	0.773082	1	1
CM008494.1	26348800	26352399	1192	20.2377	1238	15.452	1.30975	2.03838e-19	4.60986e-18	0.763503	1	1
CM008494.1	26369000	26369799	75	1.27334	165	2.05943	0.622767	1	1	1.60574	3.83995e-09	3.18419e-07
CM008494.1	26401200	26401799	59	1.0017	8	0.0998514	9.06836	5.46747e-39	7.47048e-37	0.110274	1	1
CM008494.1	26570000	26570799	83	1.40917	78	0.973551	1.44635	0.000572093	0.00168787	0.691398	1	1
CM008494.1	26598000	26599199	117	1.98641	119	1.48529	1.33758	0.00108928	0.00300692	0.747617	1	1
CM008494.1	26606400	26611599	1862	31.6128	1789	22.3293	1.41573	4.74741e-46	1.04831e-43	0.706351	1	1
CM008494.1	26613400	26615599	221	3.75212	221	2.75839	1.36025	5.4474e-06	2.34823e-05	0.735157	1	1
CM008494.1	26647800	26648999	145	2.4618	78	0.973551	2.51389	9.4931e-23	3.03357e-21	0.39779	1	1
CM008494.1	26717000	26720799	1112	18.8794	1170	14.6033	1.29288	9.05405e-17	1.51823e-15	0.773467	1	1
CM008494.1	26817200	26817999	81	1.37521	76	0.948588	1.44858	0.000624145	0.00182577	0.69033	1	1
CM008494.1	26844600	26846999	499	8.47197	568	7.08945	1.1953	4.89146e-05	0.000179091	0.836609	1	1
CM008494.1	27118200	27126999	2540	43.1239	2566	32.0273	1.34648	1.10987e-46	2.51675e-44	0.742679	1	1
CM008494.1	27134200	27135599	91	1.54499	70	0.873699	1.76258	2.26728e-07	1.21771e-06	0.567349	1	1
CM008494.1	28134000	28134799	60	1.01867	33	0.411887	2.44045	2.81747e-10	2.21365e-09	0.40976	1	1
CM008494.1	28208000	28213399	1168	19.8302	1723	21.5055	0.922353	1	1	1.08418	0.000422009	0.0091811
CM008494.1	28361000	28362399	346	5.87435	351	4.38098	1.34093	8.02915e-08	4.5964e-07	0.74575	1	1
CM008494.1	28821200	28821999	119	2.02037	99	1.23566	1.6323	2.51405e-07	1.3409e-06	0.612631	1	1
CM008494.1	28865600	28867799	369	6.26484	383	4.78038	1.31066	2.75624e-07	1.46254e-06	0.762974	1	1
CM008494.1	29016200	29016999	121	2.05433	124	1.5477	1.32761	0.00118747	0.0032453	0.753235	1	1
CM008494.1	29037000	29037599	72	1.22241	68	0.848737	1.43911	0.00133707	0.00361387	0.694874	1	1
CM008494.1	29094000	29094399	34	0.577248	24	0.299554	1.90435	0.00017256	0.0005681	0.525112	1	1
CM008494.1	29209000	29209999	104	1.7657	98	1.22318	1.44269	0.000160121	0.000530793	0.693148	1	1
CM008494.1	29211000	29211399	22	0.373514	50	0.624071	0.613448	1	1	1.63013	0.000281977	0.00651441
CM008494.1	29286400	29290599	1248	21.1884	1331	16.6128	1.27549	6.18462e-17	1.06214e-15	0.784011	1	1
CM008494.1	29334600	29336399	166	2.81833	174	2.17177	1.29807	0.000533028	0.00158112	0.770374	1	1
CM008494.1	29338200	29339199	68	1.1545	63	0.78633	1.46652	0.00109248	0.00301357	0.681885	1	1
CM008494.1	29377600	29378599	95	1.6129	75	0.936107	1.71822	3.92913e-07	2.03348e-06	0.581999	1	1
CM008494.1	29414000	29415399	104	1.7657	83	1.03596	1.70032	2.01711e-07	1.09231e-06	0.588126	1	1
CM008494.1	29446000	29446799	141	2.39388	151	1.88469	1.27076	0.00263632	0.00664823	0.786929	1	1
CM008494.1	29525800	29526799	236	4.00678	244	3.04547	1.31584	2.28983e-05	8.85852e-05	0.759972	1	1
CM008494.1	29616400	29617599	196	3.32767	188	2.34651	1.41783	1.48417e-06	6.99944e-06	0.705303	1	1
CM008494.1	29702600	29707799	1443	24.4991	1553	19.3836	1.26397	4.70044e-18	9.12507e-17	0.791159	1	1
CM008494.1	29774200	29777599	925	15.7046	1022	12.756	1.23128	4.24283e-10	3.26821e-09	0.812166	1	1
CM008494.1	29843400	29848399	1461	24.8047	1512	18.8719	1.3144	6.75421e-24	2.41635e-22	0.760802	1	1
CM008494.1	30049600	30054599	1199	20.3565	1400	17.474	1.1651	1.13529e-07	6.37287e-07	0.858296	1	1
CM008494.1	30077400	30078199	57	0.96774	53	0.661515	1.46101	0.00258411	0.00652982	0.684457	1	1
CM008494.1	30172800	30173599	76	1.29032	62	0.773848	1.66253	1.38062e-05	5.54978e-05	0.601492	1	1
CM008494.1	30242400	30246599	847	14.3803	896	11.1834	1.28595	9.11587e-13	9.65081e-12	0.777637	1	1
CM008494.1	30617200	30622999	1464	24.8556	1691	21.1061	1.17776	5.01845e-10	3.82716e-09	0.849069	1	1
CM008494.1	30626200	30627399	71	1.20543	46	0.574145	2.08379	7.77027e-09	5.0956e-08	0.479894	1	1
CM008494.1	30672400	30678399	1373	23.3107	1703	21.2559	1.09682	0.000354837	0.00109222	0.911723	1	1
CM008494.1	31058400	31058799	33	0.560271	11	0.137296	3.85405	9.88876e-12	9.27197e-11	0.259467	1	1
CM008494.1	31471400	31472199	136	2.30899	101	1.26062	1.82701	4.68453e-11	4.022e-10	0.547343	1	1
CM008494.1	32045200	32045999	63	1.06961	153	1.90966	0.5653	1	1	1.76897	2.06169e-11	2.43106e-09
CM008494.1	32518000	32518599	33	0.560271	82	1.02348	0.557212	1	1	1.79465	2.30149e-07	1.3041e-05
CM008494.1	33020800	33021599	76	1.29032	47	0.586627	2.18207	3.51415e-10	2.73551e-09	0.45828	1	1
CM008494.1	33280800	33281399	43	0.73005	29	0.361961	1.99504	1.13399e-05	4.62684e-05	0.501243	1	1
CM008494.1	33302800	33304199	76	1.29032	67	0.836255	1.54029	0.000153224	0.000510038	0.64923	1	1
CM008494.1	33311800	33320599	2451	41.6128	2746	34.274	1.21418	5.88631e-21	1.56116e-19	0.823604	1	1
CM008494.1	33341400	33342799	91	1.54499	86	1.0734	1.43843	0.00040314	0.00122328	0.695203	1	1
CM008494.1	33371400	33372999	126	2.13922	125	1.56018	1.37105	0.000302489	0.000946434	0.729368	1	1
CM008494.1	33380400	33380799	36	0.611204	28	0.34948	1.7355	0.000704985	0.00202759	0.576204	1	1
CM008494.1	33397000	33398399	114	1.93548	119	1.48529	1.30358	0.00277553	0.00696042	0.76712	1	1
CM008494.1	33405000	33405599	44	0.747027	31	0.386924	1.91286	2.58342e-05	9.91396e-05	0.522778	1	1
CM008494.1	33452800	33453999	190	3.2258	206	2.57117	1.25511	0.00109461	0.0030186	0.796741	1	1
CM008494.1	33454800	33455199	39	0.662138	22	0.274591	2.36566	4.26808e-07	2.19454e-06	0.422715	1	1
CM008494.1	33460400	33463199	423	7.18165	391	4.88024	1.47129	3.17878e-14	3.98331e-13	0.679674	1	1
CM008494.1	33475600	33476599	89	1.51103	71	0.886181	1.70032	1.28654e-06	6.14658e-06	0.588126	1	1
CM008494.1	33652600	33653999	201	3.41256	222	2.77088	1.23216	0.00184716	0.00484	0.811584	1	1
CM008494.1	33724400	33725599	257	4.36332	240	2.99554	1.45621	5.35937e-09	3.59229e-08	0.686716	1	1
CM008494.1	33727200	33727799	55	0.933784	30	0.374443	2.45723	1.03666e-09	7.59952e-09	0.406962	1	1
CM008494.1	33771000	33771599	47	0.797961	38	0.474294	1.67416	0.000349231	0.00107781	0.597315	1	1
CM008494.1	33804600	33805199	67	1.13752	60	0.748885	1.51635	0.000505338	0.00150656	0.659479	1	1
CM008494.1	33849600	33850999	148	2.51273	153	1.90966	1.31609	0.000575538	0.00169561	0.759827	1	1
CM008494.1	33920800	33921599	57	0.96774	50	0.624071	1.54696	0.000728657	0.00208915	0.646431	1	1
CM008494.1	34424200	34424999	104	1.7657	102	1.2731	1.38667	0.000612144	0.00179378	0.721154	1	1
CM008494.1	34720600	34721799	94	1.59592	75	0.936107	1.70032	6.92991e-07	3.45765e-06	0.588126	1	1
CM008494.1	34795400	34798399	457	7.7589	439	5.47934	1.4159	8.17591e-13	8.69315e-12	0.706264	1	1
CM008494.1	34820000	34820599	52	0.882851	46	0.574145	1.5339	0.00136741	0.00368608	0.651932	1	1
CM008494.1	34867800	34868799	216	3.66723	204	2.54621	1.43988	1.6664e-07	9.13166e-07	0.694503	1	1
CM008494.1	34955400	34956999	153	2.59762	153	1.90966	1.36025	0.000117761	0.000399239	0.735157	1	1
CM008494.1	35009600	35015999	1382	23.4635	1657	20.6817	1.13464	1.98376e-06	9.1898e-06	0.881338	1	1
CM008494.1	35017600	35019999	202	3.42954	217	2.70847	1.26666	0.000524482	0.00155828	0.789479	1	1
CM008494.1	35096600	35097999	151	2.56366	162	2.02199	1.26846	0.00210062	0.00543195	0.788359	1	1
CM008494.1	35114400	35122199	1913	32.4787	2425	30.2674	1.07318	0.00109309	0.00301461	0.931813	1	1
CM008494.1	35144600	35145199	55	0.933784	48	0.599108	1.55458	0.00078049	0.00222348	0.643262	1	1
CM008494.1	35151000	35151799	63	1.06961	57	0.711441	1.50097	0.000898687	0.00252561	0.666236	1	1
CM008494.1	35262200	35263799	202	3.42954	215	2.68351	1.27839	0.000338415	0.00104758	0.782236	1	1
CM008494.1	35380600	35384999	1461	24.8047	1641	20.482	1.21114	5.75968e-13	6.23081e-12	0.825669	1	1
CM008494.1	35453600	35457799	1244	21.1205	1430	17.8484	1.18345	3.42436e-09	2.34896e-08	0.844988	1	1
CM008494.1	35499800	35501199	125	2.12224	120	1.49777	1.41646	8.96579e-05	0.000312433	0.705984	1	1
CM008494.1	35643800	35644199	46	0.780983	33	0.411887	1.88035	2.74672e-05	0.000104918	0.531816	1	1
CM008494.1	35674800	35675799	95	1.6129	173	2.15929	0.750485	1	1	1.33247	0.000102322	0.00275339
CM008494.1	35801600	35802399	41	0.696094	84	1.04844	0.672125	1	1	1.48782	0.000163372	0.0041154
CM008494.1	35886800	35887799	52	0.882851	48	0.599108	1.47129	0.00320358	0.00791536	0.679674	1	1
CM008494.1	36070400	36071799	87	1.47708	75	0.936107	1.57503	2.76248e-05	0.000105448	0.634908	1	1
CM008494.1	36149200	36156999	1983	33.6672	2450	30.5795	1.10108	1.1618e-05	4.73181e-05	0.908201	1	1
CM008494.1	36178400	36178999	43	0.73005	37	0.461813	1.57503	0.00185608	0.00486122	0.634908	1	1
CM008494.1	36181800	36182599	57	0.96774	53	0.661515	1.46101	0.00258411	0.00652982	0.684457	1	1
CM008494.1	36234400	36235399	37	0.628182	85	1.06092	0.601042	1	1	1.66378	3.02957e-06	0.000130425
CM008494.1	36538600	36540199	209	3.54838	222	2.77088	1.28096	0.000248314	0.0007898	0.780667	1	1
CM008494.1	36703000	36704599	230	3.90492	241	3.00802	1.29842	6.1762e-05	0.000220755	0.770165	1	1
CM008494.1	36790200	36790999	79	1.34125	78	0.973551	1.37747	0.00268809	0.00676273	0.725968	1	1
CM008494.1	36919200	36920199	93	1.57894	71	0.886181	1.77589	1.23929e-07	6.91226e-07	0.563099	1	1
CM008494.1	37064800	37067399	623	10.5772	736	9.18633	1.15169	0.000264371	0.000836605	0.868286	1	1
CM008494.1	37086600	37089999	920	15.6197	1045	13.0431	1.1977	4.87611e-08	2.87084e-07	0.834934	1	1
CM008494.1	37189800	37193799	848	14.3973	976	12.1819	1.18204	9.79573e-07	4.76319e-06	0.845993	1	1
CM008494.1	37307200	37307999	52	0.882851	35	0.43685	2.0026	1.67233e-06	7.83137e-06	0.499352	1	1
CM008494.1	37323800	37326199	772	13.1069	862	10.759	1.2184	4.77541e-08	2.81464e-07	0.820751	1	1
CM008494.1	37430400	37433799	960	16.2988	1066	13.3052	1.22512	5.15608e-10	3.92501e-09	0.816246	1	1
CM008494.1	37755200	37757799	541	9.18504	523	6.52778	1.40698	2.2355e-14	2.85716e-13	0.710742	1	1
CM008494.1	37766800	37767599	63	1.06961	34	0.424368	2.48732	5.15918e-11	4.40546e-10	0.402039	1	1
CM008494.1	37825800	37829999	966	16.4006	1068	13.3302	1.23046	2.05199e-10	1.64399e-09	0.812702	1	1
CM008494.1	37896800	37900599	903	15.331	1022	12.756	1.20202	3.63712e-08	2.17328e-07	0.831931	1	1
CM008494.1	37937800	37942399	1483	25.1782	1660	20.7192	1.2153	1.57035e-13	1.81716e-12	0.822841	1	1
CM008494.1	37943200	37944999	518	8.79455	551	6.87726	1.27893	3.1979e-08	1.92724e-07	0.781901	1	1
CM008494.1	38129400	38130399	89	1.51103	78	0.973551	1.54966	4.04835e-05	0.000150002	0.645305	1	1
CM008494.1	38234600	38236399	491	8.33615	561	7.00208	1.19083	7.64307e-05	0.000269413	0.839753	1	1
CM008494.1	38333800	38336599	773	13.1239	865	10.7964	1.21575	6.40112e-08	3.7087e-07	0.82254	1	1
CM008494.1	38350000	38353999	867	14.7198	954	11.9073	1.23634	7.05367e-10	5.26951e-09	0.808842	1	1
CM008494.1	38406000	38406599	45	0.764005	31	0.386924	1.95536	1.25585e-05	5.08673e-05	0.511414	1	1
CM008494.1	38496800	38497399	60	1.01867	49	0.61159	1.65951	9.27732e-05	0.000322393	0.602588	1	1
CM008494.1	38977200	38978999	67	1.13752	125	1.56018	0.734105	1	1	1.3622	0.000313819	0.0071162
CM008494.1	39101800	39102799	68	1.1545	59	0.736404	1.56429	0.000201536	0.000650524	0.639267	1	1
CM008494.1	39294400	39299999	1761	29.8981	1724	21.518	1.38943	1.59532e-39	2.26098e-37	0.71972	1	1
CM008494.1	39324600	39327199	890	15.1103	965	12.0446	1.25464	3.03215e-11	2.66463e-10	0.797039	1	1
CM008494.1	39401600	39403799	619	10.5093	637	7.95067	1.32188	1.35387e-11	1.2474e-10	0.7565	1	1
CM008494.1	39404000	39411599	2020	34.2954	2102	26.2359	1.30721	4.09914e-31	2.98367e-29	0.764985	1	1
CM008494.1	39442800	39443199	35	0.594226	30	0.374443	1.57965	0.00389995	0.00944208	0.633052	1	1
CM008494.1	39544000	39544799	63	1.06961	44	0.549183	1.93458	5.90014e-07	2.98132e-06	0.516907	1	1
CM008494.1	39754400	39755399	115	1.95246	69	0.861218	2.25413	3.09602e-15	4.36373e-14	0.443629	1	1
CM008494.1	39784000	39790999	2305	39.1341	2358	29.4312	1.32969	2.29489e-39	3.19863e-37	0.752054	1	1
CM008494.1	39798000	39799199	57	0.96774	52	0.649034	1.48858	0.0017304	0.00456591	0.671781	1	1
CM008494.1	39804200	39806399	96	1.62988	89	1.11085	1.46605	0.000156415	0.00051991	0.682104	1	1
CM008494.1	39811000	39812199	58	0.984718	46	0.574145	1.70755	5.49762e-05	0.000199011	0.585634	1	1
CM008494.1	39919800	39923199	1014	17.2156	1090	13.6047	1.2655	2.32962e-13	2.64236e-12	0.790203	1	1
CM008494.1	39992600	39995599	1157	19.6434	1224	15.2773	1.28586	9.56246e-17	1.59939e-15	0.777692	1	1
CM008494.1	40071000	40071599	46	0.780983	105	1.31055	0.603131	1	1	1.65801	3.60272e-07	1.9759e-05
CM008494.1	40152600	40153999	43	0.73005	89	1.11085	0.665013	1	1	1.50373	7.89708e-05	0.00221818
CM008494.1	40192200	40193399	29	0.492359	75	0.936107	0.536942	1	1	1.8624	1.5716e-07	9.40218e-06
CM008494.1	40213600	40214399	52	0.882851	38	0.474294	1.84855	1.55437e-05	6.19731e-05	0.540965	1	1
CM008494.1	40317800	40318799	55	0.933784	147	1.83477	0.514691	1	1	1.94292	5.63064e-14	9.32504e-12
CM008494.1	40329800	40332199	561	9.5246	632	7.88826	1.20768	6.56125e-06	2.79447e-05	0.828033	1	1
CM008494.1	40420400	40421799	213	3.61629	209	2.60862	1.38616	2.44059e-06	1.11424e-05	0.721416	1	1
CM008494.1	40435200	40438599	726	12.326	870	10.8588	1.13537	0.000376688	0.00114899	0.880773	1	1
CM008494.1	40492400	40493199	168	2.85229	139	1.73492	1.64202	9.37459e-10	6.90194e-09	0.609006	1	1
CM008494.1	40524400	40528999	325	5.51782	563	7.02704	0.786246	1	1	1.27187	1.47562e-08	1.09571e-06
CM008494.1	40778800	40779999	94	1.59592	87	1.08588	1.46846	0.000170089	0.000561154	0.680988	1	1
CM008494.1	40975600	40978199	71	1.20543	183	2.2841	0.532273	1	1	1.87873	1.75484e-15	3.44872e-13
CM008494.1	41354800	41355599	52	0.882851	46	0.574145	1.5339	0.00136741	0.00368608	0.651932	1	1
CM008494.1	41466200	41466799	49	0.831917	32	0.399405	2.06099	1.37935e-06	6.55306e-06	0.485204	1	1
CM008494.1	41602400	41602999	50	0.848895	41	0.511738	1.65174	0.000330768	0.00102631	0.605423	1	1
CM008494.1	41659600	41660399	143	2.42784	132	1.64755	1.47276	5.03947e-06	2.1818e-05	0.678999	1	1
CM008494.1	41847400	41848599	98	1.66383	93	1.16077	1.43261	0.000296291	0.000927806	0.698028	1	1
CM008494.1	41997400	41997999	46	0.780983	35	0.43685	1.77589	0.000106409	0.000363595	0.563099	1	1
CM008494.1	42062800	42065199	800	13.5823	820	10.2348	1.32712	8.70244e-15	1.16424e-13	0.753513	1	1
CM008494.1	42069400	42070199	81	1.37521	69	0.861218	1.59344	3.31723e-05	0.000124464	0.627573	1	1
CM008494.1	42128600	42133999	1362	23.1239	1574	19.6458	1.17716	2.10982e-09	1.48526e-08	0.849503	1	1
CM008494.1	42292800	42293599	24	0.40747	65	0.811292	0.515248	1	1	1.94081	1.92193e-07	1.11583e-05
CM008494.1	42373800	42374799	100	1.69779	96	1.19822	1.41635	0.000382338	0.00116499	0.706042	1	1
CM008494.1	42405200	42405999	30	0.509337	70	0.873699	0.593914	1	1	1.68375	1.16043e-05	0.000418577
CM008494.1	42410200	42411199	74	1.25636	66	0.823774	1.52267	0.00025371	0.00080557	0.65674	1	1
CM008494.1	42412800	42416399	748	12.6995	901	11.2458	1.12952	0.000512036	0.00152483	0.885329	1	1
CM008494.1	42462000	42463199	199	3.3786	209	2.60862	1.29548	0.000194322	0.000632205	0.771915	1	1
CM008494.1	42470600	42471399	58	0.984718	51	0.636552	1.54336	0.000703581	0.00202533	0.647935	1	1
CM008494.1	42594600	42601999	1521	25.8234	1790	22.3417	1.15595	1.57735e-08	9.92714e-08	0.86509	1	1
CM008494.1	42610200	42613199	797	13.5314	889	11.096	1.21964	2.55879e-08	1.56276e-07	0.819912	1	1
CM008494.1	42634800	42635399	98	1.66383	49	0.61159	2.6933	4.77785e-18	9.26925e-17	0.371291	1	1
CM008494.1	42715600	42723399	2445	41.511	3036	37.8936	1.09555	4.20243e-06	1.84942e-05	0.912785	1	1
CM008494.1	42775200	42776799	299	5.07639	322	4.01902	1.26339	4.28557e-05	0.000158304	0.791519	1	1
CM008494.1	42939600	42940199	48	0.814939	37	0.461813	1.75401	0.000106589	0.000364	0.570122	1	1
CM008494.1	42975000	42976199	106	1.79966	111	1.38544	1.29953	0.0040372	0.00972783	0.76951	1	1
CM008494.1	43015600	43017399	243	4.12563	273	3.40743	1.21132	0.00167394	0.00443044	0.825545	1	1
CM008494.1	43024600	43027799	814	13.82	810	10.11	1.36696	9.31014e-18	1.75202e-16	0.731549	1	1
CM008494.1	43056000	43060599	972	16.5025	1093	13.6422	1.20981	3.86645e-09	2.63535e-08	0.826579	1	1
CM008494.1	43552600	43555599	748	12.6995	682	8.51233	1.4917	4.15365e-25	1.6889e-23	0.670377	1	1
CM008494.1	43956400	43959799	1131	19.202	1188	14.8279	1.29504	3.25888e-17	5.78204e-16	0.772175	1	1
CM008494.1	43986000	43987399	533	9.04922	561	7.00208	1.29248	5.68552e-09	3.79709e-08	0.773705	1	1
CM008494.1	43987800	43989799	467	7.92868	504	6.29064	1.26059	6.24246e-07	3.14137e-06	0.793278	1	1
CM008494.1	44138400	44139399	82	1.39219	77	0.961069	1.44745	0.000597567	0.00175473	0.69087	1	1
CM008494.1	44185200	44188399	555	9.42273	674	8.41248	1.12045	0.00401092	0.00967736	0.892502	1	1
CM008494.1	44273600	44277199	967	16.4176	1178	14.7031	1.11682	0.000349635	0.00107807	0.895403	1	1
CM008494.1	44329000	44329599	92	1.56197	84	1.04844	1.48828	0.00012565	0.000423971	0.671918	1	1
CM008494.1	44337800	44338999	174	2.95415	164	2.04695	1.44269	1.96544e-06	9.11207e-06	0.693148	1	1
CM008494.1	44458400	44464599	1111	18.8624	1366	17.0496	1.10651	0.000430132	0.0012993	0.903741	1	1
CM008494.1	44552400	44553399	58	0.984718	55	0.686478	1.43312	0.00361573	0.00882207	0.697776	1	1
CM008494.1	44705000	44706599	153	2.59762	152	1.89718	1.36914	8.8098e-05	0.000307342	0.730383	1	1
CM008494.1	44714600	44715799	91	1.54499	88	1.09837	1.4061	0.000803521	0.00228352	0.711185	1	1
CM008494.1	44985800	44989599	1032	17.5212	1242	15.5019	1.13044	5.30517e-05	0.000192873	0.884608	1	1
CM008494.1	45455000	45456199	99	1.68081	82	1.02348	1.63886	1.79868e-06	8.3868e-06	0.61018	1	1
CM008494.1	45532600	45537799	1134	19.2529	1363	17.0122	1.13188	2.04035e-05	7.96235e-05	0.883484	1	1
CM008494.1	45558200	45559199	108	1.83361	99	1.23566	1.48268	4.46129e-05	0.000164326	0.674456	1	1
CM008494.1	45561600	45562399	73	1.23939	71	0.886181	1.39804	0.00257176	0.0065056	0.715288	1	1
CM008494.1	45685600	45686199	52	0.882851	40	0.499257	1.75838	5.71545e-05	0.000205451	0.568706	1	1
CM008494.1	45699600	45700599	122	2.0713	130	1.62258	1.27718	0.00396756	0.00957881	0.782972	1	1
CM008494.1	45822600	45824799	530	8.99829	515	6.42793	1.3998	8.90984e-14	1.05781e-12	0.71439	1	1
CM008494.1	45908600	45910799	115	1.95246	204	2.54621	0.769704	1	1	1.2992	0.000116181	0.00307924
CM008494.1	46201600	46202799	47	0.797961	92	1.14829	0.702066	1	1	1.42437	0.000380858	0.008421
CM008494.1	46220000	46221599	114	1.93548	91	1.13581	1.70032	5.89299e-08	3.43387e-07	0.588126	1	1
CM008494.1	46269400	46274199	900	15.2801	1085	13.5423	1.12853	0.000176279	0.000579259	0.886105	1	1
CM008494.1	46275200	46277399	226	3.837	240	2.99554	1.28123	0.000146755	0.000490164	0.780497	1	1
CM008494.1	46278800	46280599	285	4.8387	296	3.6945	1.30987	5.39859e-06	2.32839e-05	0.763432	1	1
CM008494.1	46302200	46303199	56	0.950762	41	0.511738	1.84606	8.41518e-06	3.51413e-05	0.541695	1	1
CM008494.1	46373600	46374399	55	0.933784	49	0.61159	1.52348	0.00122413	0.00333383	0.65639	1	1
CM008494.1	46577200	46577999	83	1.40917	71	0.886181	1.58696	3.12578e-05	0.000117761	0.630135	1	1
CM008494.1	46612600	46613799	50	0.848895	136	1.69747	0.506372	1	1	1.97483	1.31591e-13	2.10253e-11
CM008494.1	46624600	46629399	1158	19.6604	1312	16.3756	1.20071	6.91518e-10	5.17261e-09	0.83284	1	1
CM008494.1	46645400	46653799	1841	31.2563	1987	24.8006	1.26036	5.1164e-22	1.51584e-20	0.793427	1	1
CM008494.1	46660600	46663599	499	8.47197	517	6.45289	1.31299	2.47327e-09	1.72567e-08	0.761623	1	1
CM008494.1	46755600	46759199	786	13.3446	895	11.1709	1.19478	5.69162e-07	2.88139e-06	0.836977	1	1
CM008494.1	46770200	46770599	35	0.594226	18	0.224666	2.57732	1.78213e-07	9.73419e-07	0.388	1	1
CM008494.1	46808000	46812399	1092	18.5399	1189	14.8404	1.24938	5.67681e-13	6.14342e-12	0.8004	1	1
CM008494.1	46903600	46904399	94	1.59592	93	1.16077	1.37472	0.00132984	0.00359703	0.727419	1	1
CM008494.1	46919400	46922199	570	9.6774	651	8.1254	1.19126	2.21271e-05	8.58778e-05	0.839444	1	1
CM008494.1	46930000	46931399	393	6.67231	388	4.84279	1.37774	6.5117e-10	4.88754e-09	0.725828	1	1
CM008494.1	47104600	47108799	1372	23.2937	1359	16.9623	1.37326	2.59748e-29	1.57716e-27	0.728196	1	1
CM008494.1	47109400	47110999	98	1.66383	100	1.24814	1.33332	0.002659	0.00669997	0.750009	1	1
CM008494.1	47119400	47121999	151	2.56366	157	1.95958	1.3086	0.000646069	0.00188201	0.764176	1	1
CM008494.1	47317000	47317599	52	0.882851	32	0.399405	2.18465	1.22311e-07	6.83431e-07	0.457739	1	1
CM008494.1	47359800	47360799	31	0.526315	67	0.836255	0.640119	1	1	1.56221	0.000154162	0.00391687
CM008494.1	47384200	47386999	983	16.6893	1040	12.9807	1.28577	1.66439e-14	2.15716e-13	0.777742	1	1
CM008494.1	47407800	47408799	27	0.458403	70	0.873699	0.536438	1	1	1.86415	3.45036e-07	1.89587e-05
CM008494.1	48196800	48203199	1758	29.8471	1845	23.0282	1.29615	8.03472e-26	3.5378e-24	0.771518	1	1
CM008494.1	48224200	48227199	752	12.7674	812	10.1349	1.25987	4.59221e-10	3.52673e-09	0.793735	1	1
CM008494.1	48277400	48280799	866	14.7029	974	12.1569	1.20958	2.55752e-08	1.56223e-07	0.826734	1	1
CM008494.1	48314200	48318599	1186	20.1358	1322	16.5004	1.22042	1.39694e-11	1.28488e-10	0.819387	1	1
CM008494.1	48328200	48329199	81	1.37521	56	0.69896	1.95686	1.35233e-08	8.59494e-08	0.511024	1	1
CM008494.1	48347000	48348599	109	1.85059	114	1.42288	1.30111	0.00350711	0.00858206	0.768573	1	1
CM008494.1	48475600	48476599	77	1.3073	76	0.948588	1.37792	0.00295428	0.0073622	0.725732	1	1
CM008494.1	48504200	48509999	912	15.4838	1041	12.9932	1.19185	1.17874e-07	6.60608e-07	0.839029	1	1
CM008494.1	48532400	48536999	1311	22.258	1439	17.9608	1.23934	2.77616e-14	3.50111e-13	0.80688	1	1
CM008494.1	48620000	48625599	1248	21.1884	1449	18.0856	1.17169	2.2582e-08	1.38976e-07	0.853465	1	1
CM008494.1	48654000	48659799	1390	23.5993	1482	18.4975	1.27587	1.10506e-18	2.30954e-17	0.78378	1	1
CM008494.1	48678400	48681599	895	15.1952	903	11.2707	1.34822	6.81969e-18	1.30121e-16	0.741721	1	1
CM008494.1	48688200	48688999	66	1.12054	35	0.43685	2.53158	9.28365e-12	8.74005e-11	0.39501	1	1
CM008494.1	48768200	48774199	1397	23.7181	1682	20.9937	1.12991	3.59674e-06	1.59946e-05	0.885028	1	1
CM008494.1	48845400	48846599	137	2.32597	133	1.66003	1.40086	7.26405e-05	0.00025689	0.713848	1	1
CM008494.1	48888800	48889999	107	1.81663	112	1.39792	1.30007	0.00385202	0.00933715	0.769192	1	1
CM008494.1	48944000	48947599	1184	20.1018	1263	15.764	1.27524	3.84597e-16	5.98286e-15	0.784168	1	1
CM008494.1	49139600	49140199	43	0.73005	35	0.43685	1.66253	0.000652597	0.00189756	0.601492	1	1
CM008494.1	49480200	49481199	121	2.05433	209	2.60862	0.790243	1	1	1.26543	0.00037642	0.00835264
CM008494.1	49684000	49689999	1441	24.4651	1786	22.2918	1.09764	0.000236631	0.000755063	0.911044	1	1
CM008494.1	49703000	49704999	259	4.39728	289	3.60713	1.21954	0.000877118	0.00247413	0.819983	1	1
CM008494.1	49757200	49757999	51	0.865873	38	0.474294	1.81367	3.00457e-05	0.000113838	0.551368	1	1
CM008494.1	50531400	50531599	25	0.424447	14	0.17474	2.35777	2.83719e-05	0.000108108	0.424129	1	1
CM008494.1	50760800	50763199	480	8.14939	575	7.17682	1.13591	0.00290934	0.00726171	0.880354	1	1
CM008494.1	50766000	50766799	30	0.509337	72	0.898662	0.577642	1	1	1.73118	3.56079e-06	0.000149421
CM008494.1	50815400	50816199	46	0.780983	39	0.486775	1.5983	0.00103353	0.00286738	0.625666	1	1
CM008494.1	51022600	51023399	34	0.577248	71	0.886181	0.661234	1	1	1.51232	0.000272642	0.00633101
CM008494.1	51169000	51171799	1029	17.4703	1129	14.0915	1.23988	1.21307e-11	1.124e-10	0.806532	1	1
CM008494.1	51289800	51293199	801	13.5993	955	11.9198	1.14113	0.000119022	0.000403039	0.876322	1	1
CM008494.1	51305400	51310799	1508	25.6027	1706	21.2933	1.20247	1.68161e-12	1.72006e-11	0.831619	1	1
CM008494.1	51313200	51315599	585	9.93207	606	7.56374	1.31319	1.21264e-10	9.94915e-10	0.761502	1	1
CM008494.1	51368800	51372599	977	16.5874	1107	13.8169	1.20066	1.3069e-08	8.31825e-08	0.832877	1	1
CM008494.1	51376400	51378599	140	2.37691	127	1.58514	1.4984	2.66045e-06	1.20393e-05	0.667377	1	1
CM008494.1	51624600	51625199	19	0.32258	55	0.686478	0.485805	1	1	2.05844	1.88088e-07	1.09524e-05
CM008494.1	51852400	51853199	51	0.865873	46	0.574145	1.50496	0.00220281	0.00566897	0.664469	1	1
CM008494.1	51921200	51924199	471	7.99659	560	6.9896	1.14446	0.00193544	0.00504686	0.873778	1	1
CM008494.1	52057800	52060999	1237	21.0017	1335	16.6627	1.26047	1.96324e-15	2.83073e-14	0.793352	1	1
CM008494.1	52097400	52098599	445	7.55516	479	5.9786	1.2639	8.54809e-07	4.19423e-06	0.7912	1	1
CM008494.1	52104800	52105599	49	0.831917	95	1.18573	0.708465	1	1	1.4115	0.000426381	0.00926937
CM008494.1	52207200	52207999	113	1.9185	91	1.13581	1.68553	1.02443e-07	5.78555e-07	0.593285	1	1
CM008494.1	52248200	52251999	1430	24.2784	1373	17.137	1.41668	5.48077e-36	5.92909e-34	0.705874	1	1
CM008494.1	52268800	52272199	1021	17.3344	1061	13.2428	1.30902	7.54326e-17	1.27834e-15	0.76393	1	1
CM008494.1	52600000	52600999	132	2.24108	107	1.33551	1.67513	1.51305e-08	9.55203e-08	0.59697	1	1
CM008494.1	52831400	52832599	223	3.78607	251	3.13284	1.20911	0.0026511	0.00668264	0.827052	1	1
CM008494.1	52851800	52852799	95	1.6129	177	2.20921	0.73362	1	1	1.3631	2.78296e-05	0.00091205
CM008494.1	52967400	52968799	221	3.75212	233	2.90817	1.2905	0.000116255	0.000394438	0.774895	1	1
CM008494.1	52984600	52991199	1256	21.3242	1415	17.6612	1.20751	4.13277e-11	3.5722e-10	0.828148	1	1
CM008494.1	53231200	53232999	391	6.63836	415	5.17979	1.28178	1.03437e-06	5.01515e-06	0.780167	1	1
CM008494.1	53259200	53260999	169	2.86926	139	1.73492	1.65174	5.58813e-10	4.23042e-09	0.605423	1	1
CM008494.1	53352400	53353399	155	2.63157	147	1.83477	1.43378	8.79826e-06	3.6561e-05	0.697457	1	1
CM008494.1	53503800	53507999	845	14.3463	943	11.77	1.21904	1.10885e-08	7.12308e-08	0.820317	1	1
CM008494.1	53640200	53644999	1388	23.5653	1607	20.0576	1.175	2.23444e-09	1.56794e-08	0.851067	1	1
CM008494.1	53678200	53679199	53	0.899829	44	0.549183	1.6323	0.000309945	0.00096717	0.612631	1	1
CM008494.1	53700600	53701399	27	0.458403	67	0.836255	0.560104	1	1	1.78538	2.49391e-06	0.000110304
CM008494.1	53711400	53712199	34	0.577248	70	0.873699	0.670548	1	1	1.49132	0.000433643	0.00940819
CM008494.1	53934400	53935999	328	5.56875	298	3.71946	1.49673	2.80948e-12	2.80891e-11	0.668121	1	1
CM008494.1	54041200	54051799	2722	46.2138	3115	38.8796	1.18869	8.40962e-19	1.78608e-17	0.841259	1	1
CM008494.1	54053000	54053999	54	0.916806	42	0.52422	1.73986	5.68051e-05	0.000204582	0.574759	1	1
CM008494.1	54076200	54076999	204	3.46349	228	2.84576	1.21769	0.00284217	0.00711453	0.821224	1	1
CM008494.1	54151600	54152399	51	0.865873	47	0.586627	1.47361	0.00334276	0.0082193	0.678607	1	1
CM008494.1	54175200	54177799	182	3.08998	193	2.40891	1.28313	0.000524176	0.00155764	0.779347	1	1
CM008494.1	54513600	54514799	60	1.01867	51	0.636552	1.59568	0.000258069	0.000818398	0.626691	1	1
CM008494.1	54527800	54533399	1220	20.713	1306	16.3007	1.27075	3.62814e-16	5.66343e-15	0.786937	1	1
CM008494.1	54556400	54559599	978	16.6044	1022	12.756	1.30175	1.17713e-15	1.73503e-14	0.768198	1	1
CM008494.1	54563200	54565799	722	12.258	809	10.0975	1.21415	1.96017e-07	1.06465e-06	0.82362	1	1
CM008494.1	54611400	54612399	32	0.543293	81	1.011	0.547419	1	1	1.82675	1.30336e-07	7.96305e-06
CM008494.1	54871400	54876599	1465	24.8726	1586	19.7955	1.25654	1.63224e-17	2.98769e-16	0.795835	1	1
CM008494.1	55239000	55239399	34	0.577248	21	0.26211	2.16404	1.31599e-05	5.31079e-05	0.462099	1	1
CM008494.1	55298000	55300199	567	9.62647	551	6.87726	1.39968	1.33896e-14	1.75779e-13	0.714448	1	1
CM008494.1	55300600	55301799	327	5.55177	343	4.28113	1.29699	2.76457e-06	1.24919e-05	0.771018	1	1
CM008494.1	55316000	55318999	1137	19.3039	1199	14.9652	1.28997	7.54928e-17	1.279e-15	0.77521	1	1
CM008494.1	55375600	55378399	836	14.1935	987	12.3192	1.15236	2.85666e-05	0.0001088	0.867784	1	1
CM008494.1	55386000	55388999	632	10.73	731	9.12392	1.17628	3.21451e-05	0.000120883	0.850134	1	1
CM008494.1	55410800	55412799	344	5.8404	383	4.78038	1.2221	0.000140569	0.000470917	0.818262	1	1
CM008494.1	55546200	55551399	1261	21.4091	1448	18.0731	1.18471	2.18502e-09	1.53582e-08	0.844091	1	1
CM008494.1	55606800	55607999	188	3.19184	164	2.04695	1.55811	5.17528e-09	3.47661e-08	0.641804	1	1
CM008494.1	55779400	55782799	483	8.20032	546	6.81486	1.20359	3.48754e-05	0.000130402	0.830849	1	1
CM008494.1	55823400	55824199	86	1.4601	23	0.287073	4.93092	1.86487e-33	1.63615e-31	0.202802	1	1
CM008494.1	55840000	55844399	1448	24.584	1580	19.7206	1.24668	2.55011e-16	4.05145e-15	0.802128	1	1
CM008494.1	55905600	55909999	1191	20.2207	1157	14.441	1.40019	1.50679e-28	8.55849e-27	0.714188	1	1
CM008494.1	55939200	55940399	204	3.46349	209	2.60862	1.32787	4.51162e-05	0.00016604	0.753088	1	1
CM008494.1	55958600	55965799	1520	25.8064	1555	19.4086	1.32966	1.17124e-26	5.65088e-25	0.752074	1	1
CM008494.1	55968800	55969799	56	0.950762	46	0.574145	1.64967	0.000171384	0.000564795	0.606182	1	1
CM008494.1	55976600	55977599	93	1.57894	89	1.11085	1.42071	0.000523401	0.00155581	0.703874	1	1
CM008494.1	56037400	56039199	396	6.72325	445	5.55423	1.21081	0.000100142	0.00034511	0.825894	1	1
CM008494.1	56057400	56058199	75	1.27334	74	0.923625	1.37839	0.00324732	0.00800735	0.725484	1	1
CM008494.1	56090000	56091399	95	1.6129	86	1.0734	1.50097	7.49869e-05	0.000264601	0.666236	1	1
CM008494.1	56092000	56101599	2634	44.7198	2744	34.249	1.30574	1.23416e-39	1.77472e-37	0.765847	1	1
CM008494.1	56117400	56118199	48	0.814939	39	0.486775	1.66631	0.000343423	0.00106177	0.600128	1	1
CM008494.1	56197800	56198599	39	0.662138	97	1.2107	0.555206	1	1	1.80113	2.15476e-08	1.53616e-06
CM008494.1	56319200	56322199	369	6.26484	416	5.19227	1.20694	0.000204813	0.000660343	0.828542	1	1
CM008494.1	56586000	56586399	48	0.814939	10	0.124814	6.05931	3.50423e-24	1.28885e-22	0.165035	1	1
CM008494.1	57399200	57403399	1435	24.3633	1368	17.0746	1.42683	1.95093e-37	2.33312e-35	0.700857	1	1
CM008494.1	57547200	57547999	38	0.64516	87	1.08588	0.60284	1	1	1.65882	2.70309e-06	0.000118358
CM008494.1	57986000	57986999	54	0.916806	49	0.61159	1.49628	0.00195452	0.00509211	0.668325	1	1
CM008494.1	58095400	58096199	91	1.54499	82	1.02348	1.50775	8.7626e-05	0.000305813	0.66324	1	1
CM008494.1	58306400	58306999	66	1.12054	54	0.673997	1.65704	4.84036e-05	0.000177292	0.603487	1	1
CM008494.1	59229400	59230999	177	3.00509	187	2.33403	1.2879	0.000520816	0.00154848	0.776458	1	1
CM008494.1	59383400	59384199	64	1.08659	52	0.649034	1.66824	5.02867e-05	0.000183744	0.599436	1	1
CM008494.1	59432600	59433399	64	1.08659	54	0.673997	1.60757	0.000141229	0.000472832	0.622056	1	1
CM008494.1	59498200	59499999	162	2.75042	162	2.02199	1.36025	7.81477e-05	0.000275038	0.735157	1	1
CM008494.1	59502200	59505999	929	15.7725	1114	13.9043	1.13456	7.65907e-05	0.000269961	0.881398	1	1
CM008494.1	59522600	59523599	233	3.95585	232	2.89569	1.36609	2.40012e-06	1.09699e-05	0.732015	1	1
CM008494.1	59546600	59549799	1029	17.4703	1145	14.2912	1.22257	1.97484e-10	1.58563e-09	0.817951	1	1
CM008494.1	59598400	59601799	892	15.1443	1060	13.2303	1.14487	3.60228e-05	0.00013436	0.873462	1	1
CM008494.1	59928000	59928599	48	0.814939	38	0.474294	1.70904	0.000194523	0.000632597	0.585125	1	1
CM008494.1	59955000	59956599	537	9.11713	532	6.64012	1.37301	1.20267e-12	1.25277e-11	0.728325	1	1
CM008494.1	60171600	60174399	722	12.258	877	10.9462	1.12012	0.00130414	0.00353384	0.892763	1	1
CM008494.1	60194200	60194599	36	0.611204	19	0.237147	2.51647	2.29344e-07	1.23059e-06	0.397382	1	1
CM008494.1	60307000	60309599	664	11.2733	778	9.71055	1.16119	7.88318e-05	0.000277296	0.861184	1	1
CM008494.1	60313800	60314199	10	0.169779	46	0.574145	0.318357	1	1	3.14113	1.26865e-12	1.84002e-10
CM008494.1	60326000	60326799	30	0.509337	70	0.873699	0.593914	1	1	1.68375	1.16043e-05	0.000418577
CM008494.1	60328000	60328799	50	0.848895	44	0.549183	1.54162	0.00146911	0.00393689	0.648668	1	1
CM008494.1	60538200	60538599	35	0.594226	28	0.34948	1.68859	0.0013036	0.00353288	0.59221	1	1
CM008494.1	60589200	60591599	276	4.6859	273	3.40743	1.37515	1.99902e-07	1.08396e-06	0.727195	1	1
CM008494.1	60638200	60638999	45	0.764005	39	0.486775	1.56429	0.00174176	0.00459117	0.639267	1	1
CM008494.1	60664800	60666999	242	4.10865	254	3.17028	1.29624	4.5856e-05	0.00016851	0.771461	1	1
CM008494.1	60673400	60673999	40	0.679116	35	0.43685	1.54918	0.0033184	0.00816603	0.645504	1	1
CM008494.1	60674600	60684199	3074	52.1901	3285	41.0015	1.27291	3.18146e-38	4.06002e-36	0.785602	1	1
CM008494.1	60707400	60708599	64	1.08659	62	0.773848	1.40344	0.00391542	0.00947504	0.712537	1	1
CM008494.1	60710200	60712399	172	2.9202	174	2.17177	1.34471	8.67137e-05	0.000302853	0.743656	1	1
CM008494.1	60760200	60766199	843	14.3124	973	12.1444	1.1787	1.5377e-06	7.24063e-06	0.848392	1	1
CM008494.1	60767800	60769799	420	7.13072	374	4.66805	1.52711	1.88165e-16	3.03111e-15	0.654831	1	1
CM008494.1	60785000	60786399	183	3.10696	202	2.52125	1.23294	0.00269972	0.00678547	0.81107	1	1
CM008494.1	60877800	60878599	56	0.950762	51	0.636552	1.49105	0.00180249	0.00473684	0.67067	1	1
CM008494.1	60914200	60914799	75	1.27334	68	0.848737	1.49825	0.000370056	0.00113309	0.667445	1	1
CM008494.1	60921000	60921999	59	1.0017	29	0.361961	2.72051	5.39964e-12	5.23003e-11	0.367579	1	1
CM008494.1	60948600	60958999	2941	49.932	3563	44.4713	1.12286	3.31711e-10	2.58897e-09	0.890585	1	1
CM008494.1	61036600	61037799	175	2.97113	165	2.05943	1.4422	1.88353e-06	8.7578e-06	0.693387	1	1
CM008494.1	61105600	61106399	62	1.05263	116	1.44784	0.732444	1	1	1.36529	0.000440015	0.00949575
CM008494.1	61392600	61393399	86	1.4601	83	1.03596	1.40883	0.00100936	0.00280562	0.709807	1	1
CM008494.1	61823800	61824599	69	1.17147	65	0.811292	1.44269	0.00152715	0.00407993	0.693148	1	1
CM008494.1	61826200	61826999	94	1.59592	93	1.16077	1.37472	0.00132984	0.00359703	0.727419	1	1
CM008494.1	61981000	61981199	34	0.577248	18	0.224666	2.50573	4.92022e-07	2.5132e-06	0.399085	1	1
CM008494.1	62004000	62004799	113	1.9185	108	1.34799	1.42265	0.000152665	0.000508462	0.702913	1	1
CM008494.1	62028600	62032599	926	15.7215	986	12.3067	1.27756	3.41159e-13	3.78795e-12	0.78274	1	1
CM008494.1	62151800	62152599	137	2.32597	126	1.57266	1.47807	6.43745e-06	2.74462e-05	0.676558	1	1
CM008494.1	62254800	62255999	88	1.49405	75	0.936107	1.59293	1.68368e-05	6.64521e-05	0.627775	1	1
CM008494.1	62266800	62268199	410	6.96094	445	5.55423	1.25351	4.49923e-06	1.97077e-05	0.797762	1	1
CM008494.1	62589200	62589999	48	0.814939	44	0.549183	1.48116	0.00379342	0.00920628	0.675144	1	1
CM008494.1	62701200	62705999	898	15.2462	764	9.53581	1.59852	2.50714e-39	3.46173e-37	0.625579	1	1
CM008494.1	62768000	62770399	313	5.31408	358	4.46835	1.18975	0.00126525	0.00343796	0.840514	1	1
CM008494.1	62865800	62866799	76	1.29032	141	1.75988	0.737602	1	1	1.35574	0.000182694	0.00452575
CM008494.1	62906800	62910199	715	12.1392	704	8.78692	1.38148	9.61894e-17	1.60838e-15	0.723863	1	1
CM008494.1	62938800	62941199	715	12.1392	811	10.1224	1.19944	1.06177e-06	5.14335e-06	0.833726	1	1
CM008494.1	62943600	62946199	866	14.7029	1011	12.6187	1.16536	5.16842e-06	2.23582e-05	0.858107	1	1
CM008494.1	62957600	62958599	39	0.662138	99	1.23566	0.544101	1	1	1.83789	5.99552e-09	4.77681e-07
CM008494.1	62972400	62973399	48	0.814939	105	1.31055	0.628796	1	1	1.59034	2.29197e-06	0.000102062
CM008494.1	63031800	63032799	122	2.0713	119	1.48529	1.39426	0.000196236	0.000637272	0.717226	1	1
CM008494.1	63165400	63166999	239	4.05772	256	3.19524	1.27028	0.000160325	0.000531335	0.787231	1	1
CM008494.1	63246600	63252599	1762	29.9151	1953	24.3762	1.22729	4.11813e-17	7.21e-16	0.814803	1	1
CM008494.1	63282200	63283999	332	5.63666	307	3.8318	1.47066	1.49214e-11	1.3669e-10	0.679965	1	1
CM008494.1	63402400	63408199	1028	17.4533	1057	13.1929	1.32297	4.16152e-18	8.12703e-17	0.755876	1	1
CM008494.1	63428600	63430399	148	2.51273	153	1.90966	1.31609	0.000575538	0.00169561	0.759827	1	1
CM008494.1	63432600	63433799	202	3.42954	212	2.64606	1.29639	0.000169923	0.000560653	0.771372	1	1
CM008494.1	63461800	63463599	504	8.55686	470	5.86627	1.45845	5.92889e-16	9.02312e-15	0.685661	1	1
CM008494.1	63468600	63470799	329	5.58573	317	3.95661	1.41158	1.30593e-09	9.44379e-09	0.708424	1	1
CM008494.1	63491600	63492599	97	1.64686	93	1.16077	1.41814	0.000437438	0.00131941	0.705151	1	1
CM008494.1	63535200	63535999	70	1.18845	66	0.823774	1.44146	0.00146103	0.00391829	0.69374	1	1
CM008494.1	63640400	63641399	122	2.0713	129	1.6101	1.28701	0.00313253	0.00775476	0.776995	1	1
CM008494.1	63661000	63661799	122	2.0713	108	1.34799	1.53497	3.49875e-06	1.55912e-05	0.651481	1	1
CM008494.1	63701600	63703199	407	6.91	483	6.02853	1.14666	0.00320636	0.00791428	0.872098	1	1
CM008494.1	63851400	63854599	700	11.8845	834	10.4095	1.14196	0.000273887	0.000863891	0.875686	1	1
CM008494.1	63919200	63920799	369	6.26484	411	5.12986	1.22159	8.7761e-05	0.000306221	0.818607	1	1
CM008494.1	63936200	63936999	51	0.865873	42	0.52422	1.64496	0.000324026	0.00100727	0.607918	1	1
CM008494.1	63993400	63995799	211	3.58234	231	2.88321	1.24299	0.000995417	0.00276993	0.804511	1	1
CM008494.1	64003800	64005999	216	3.66723	210	2.6211	1.39893	1.16237e-06	5.59255e-06	0.71483	1	1
CM008494.1	64006400	64010999	893	15.1613	900	11.2333	1.34969	5.73072e-18	1.10307e-16	0.740913	1	1
CM008494.1	64035200	64035799	47	0.797961	43	0.536701	1.48391	0.00395509	0.00955987	0.673894	1	1
CM008494.1	64039400	64039999	41	0.696094	30	0.374443	1.84292	0.00010091	0.000347576	0.542616	1	1
CM008494.1	64082200	64083599	125	2.12224	128	1.59762	1.32862	0.000985805	0.00274512	0.752661	1	1
CM008494.1	64107800	64108399	66	1.12054	57	0.711441	1.57133	0.00021502	0.000691097	0.636405	1	1
CM008494.1	64126200	64127399	170	2.88624	175	2.18425	1.32161	0.000210556	0.000677397	0.756653	1	1
CM008494.1	64132800	64133599	161	2.73344	174	2.17177	1.25921	0.00207874	0.00538137	0.794151	1	1
CM008494.1	64183800	64185199	254	4.31239	288	3.59465	1.20022	0.00212278	0.00548577	0.833178	1	1
CM008494.1	64210800	64212199	411	6.97792	442	5.51679	1.26507	1.93428e-06	8.98103e-06	0.790472	1	1
CM008494.1	64230800	64234399	774	13.1409	843	10.5218	1.24905	1.06127e-09	7.76207e-09	0.80061	1	1
CM008494.1	64334000	64335199	74	1.25636	55	0.686478	1.82177	7.48344e-07	3.70795e-06	0.548917	1	1
CM008494.1	64347800	64348399	57	0.96774	53	0.661515	1.46101	0.00258411	0.00652982	0.684457	1	1
CM008494.1	64366600	64368999	360	6.11204	419	5.22972	1.16917	0.00175326	0.00461613	0.855307	1	1
CM008494.1	64388000	64394199	1239	21.0356	1559	19.4585	1.08123	0.00319364	0.0078938	0.924875	1	1
CM008494.1	64415000	64415999	154	2.6146	157	1.95958	1.33443	0.000258689	0.000820033	0.749386	1	1
CM008494.1	64534400	64534999	35	0.594226	89	1.11085	0.544101	1	1	1.83789	2.88444e-08	2.02212e-06
CM008494.1	64885800	64886999	416	7.06281	458	5.71649	1.23579	1.3298e-05	5.36341e-05	0.809202	1	1
CM008494.1	64927600	64928599	110	1.86757	217	2.70847	0.692606	1	1	1.44382	9.66427e-08	5.96634e-06
CM008494.1	65638800	65639999	150	2.54668	113	1.4104	1.80174	1.45839e-11	1.33765e-10	0.555019	1	1
CM008494.1	66005000	66005799	68	1.1545	59	0.736404	1.56429	0.000201536	0.000650524	0.639267	1	1
CM008494.1	66006600	66009199	177	3.00509	172	2.1468	1.39957	8.90112e-06	3.68806e-05	0.714507	1	1
CM008494.1	66163400	66164399	77	1.3073	70	0.873699	1.49436	0.000341697	0.00105721	0.669181	1	1
CM008494.1	66211600	66212199	49	0.831917	97	1.2107	0.694007	1	1	1.44091	0.000191779	0.00472499
CM008494.1	66260800	66261399	51	0.865873	44	0.549183	1.57185	0.00089002	0.00250591	0.636194	1	1
CM008494.1	66374200	66375999	443	7.52121	500	6.24071	1.20549	6.08698e-05	0.000217897	0.829535	1	1
CM008494.1	66479400	66480199	51	0.865873	47	0.586627	1.47361	0.00334276	0.0082193	0.678607	1	1
CM008494.1	66548800	66549799	224	3.80305	203	2.53373	1.50028	4.69289e-09	3.16572e-08	0.666542	1	1
CM008494.1	66581200	66581799	45	0.764005	31	0.386924	1.95536	1.25585e-05	5.08673e-05	0.511414	1	1
CM008494.1	66595000	66596599	184	3.12393	174	2.17177	1.43798	1.28304e-06	6.13108e-06	0.695419	1	1
CM008494.1	66678800	66680199	165	2.80135	304	3.79435	0.740335	1	1	1.35074	1.9242e-07	1.11551e-05
CM008494.1	66686200	66687399	79	1.34125	149	1.85973	0.725469	1	1	1.37842	6.10626e-05	0.00178136
CM008494.1	66722400	66727599	1506	25.5687	1636	20.4196	1.25223	1.73493e-17	3.16681e-16	0.798575	1	1
CM008494.1	66908200	66908799	40	0.679116	32	0.399405	1.69001	0.000682904	0.00197381	0.591712	1	1
CM008494.1	67019200	67022999	1045	17.7419	1117	13.9417	1.27265	2.89308e-14	3.63922e-13	0.785761	1	1
CM008494.1	67128200	67128799	21	0.356536	56	0.69896	0.52501	1	1	1.90473	1.80957e-06	8.29618e-05
CM008494.1	67142800	67143999	136	2.30899	108	1.34799	1.70968	2.87059e-09	1.98853e-08	0.584906	1	1
CM008494.1	67166200	67168999	846	14.3633	918	11.4579	1.25368	1.01717e-10	8.41217e-10	0.79765	1	1
CM008494.1	67170000	67175799	1272	21.5959	1308	16.3257	1.32284	6.28638e-22	1.84028e-20	0.755947	1	1
CM008494.1	67198400	67202199	294	4.9915	269	3.3575	1.4862	6.80496e-11	5.73399e-10	0.672856	1	1
CM008494.1	67224200	67226399	248	4.21052	282	3.51976	1.19683	0.00268445	0.00675499	0.83554	1	1
CM008494.1	67228800	67229399	86	1.4601	73	0.911144	1.59922	1.78428e-05	7.01997e-05	0.625306	1	1
CM008494.1	67254200	67255399	64	1.08659	145	1.80981	0.605592	1	1	1.65128	5.20587e-09	4.18158e-07
CM008494.1	67263400	67263999	45	0.764005	35	0.43685	1.7381	0.000198758	0.000643602	0.57534	1	1
CM008494.1	67265400	67266599	81	1.37521	76	0.948588	1.44858	0.000624145	0.00182577	0.69033	1	1
CM008494.1	67275400	67276199	79	1.34125	162	2.02199	0.667609	1	1	1.49788	3.765e-07	2.05344e-05
CM008494.1	67282400	67283999	161	2.73344	160	1.99703	1.3687	6.1256e-05	0.000219199	0.730619	1	1
CM008494.1	67288600	67290599	389	6.6044	385	4.80535	1.37435	1.0325e-09	7.57515e-09	0.727617	1	1
CM008494.1	67297800	67298999	42	0.713072	133	1.66003	0.436499	1	1	2.29095	3.52165e-18	8.76073e-16
CM008494.1	67315200	67318799	635	10.781	734	9.16136	1.17704	2.89608e-05	0.000110138	0.849592	1	1
CM008494.1	67322200	67322999	66	1.12054	141	1.75988	0.64181	1	1	1.55809	2.2411e-07	1.27171e-05
CM008494.1	67365400	67366799	223	3.78607	238	2.97058	1.27488	0.000208906	0.000672676	0.784386	1	1
CM008494.1	67383000	67383799	100	1.69779	89	1.11085	1.52651	2.73252e-05	0.000104416	0.65509	1	1
CM008494.1	67520800	67521999	104	1.7657	90	1.12333	1.56952	6.48138e-06	2.76254e-05	0.637136	1	1
CM008494.1	67620600	67622199	148	2.51273	157	1.95958	1.28277	0.0015276	0.00408029	0.779563	1	1
CM008494.1	67647800	67649599	149	2.52971	157	1.95958	1.29138	0.00115369	0.00316274	0.774365	1	1
CM008494.1	67657000	67658199	122	2.0713	130	1.62258	1.27718	0.00396756	0.00957881	0.782972	1	1
CM008494.1	67693800	67694799	70	1.18845	62	0.773848	1.53298	0.000294037	0.000921973	0.652322	1	1
CM008494.1	67705600	67709399	1118	18.9813	1229	15.3397	1.2375	2.6173e-12	2.62389e-11	0.808081	1	1
CM008494.1	67755600	67757399	420	7.13072	422	5.26716	1.35382	1.38731e-09	1.00004e-08	0.738649	1	1
CM008494.1	67757800	67758999	420	7.13072	402	5.01753	1.42101	3.96914e-12	3.90347e-11	0.703725	1	1
CM008494.1	67766800	67767799	61	1.03565	52	0.649034	1.59124	0.000250686	0.000796592	0.628441	1	1
CM008494.1	67885400	67889199	956	16.2309	1102	13.7545	1.1802	2.81518e-07	1.4922e-06	0.847313	1	1
CM008494.1	67903000	67904399	386	6.55347	432	5.39197	1.21575	8.93322e-05	0.000311335	0.82254	1	1
CM008494.1	67908200	67909799	531	9.01526	556	6.93967	1.2992	3.15557e-09	2.17394e-08	0.769704	1	1
CM008494.1	67927000	67928599	376	6.38369	397	4.95512	1.28848	1.02003e-06	4.9497e-06	0.776107	1	1
CM008494.1	68121000	68121599	71	1.20543	57	0.711441	1.68859	1.506e-05	6.02073e-05	0.59221	1	1
CM008495.1	93000	97799	1020	17.3175	1121	13.9917	1.23781	2.07186e-11	1.86378e-10	0.807881	1	1
CM008495.1	119800	123799	743	12.6146	885	11.0461	1.14224	0.000181174	0.000593985	0.875469	1	1
CM008495.1	159800	162599	693	11.7657	739	9.22377	1.2757	3.11586e-10	2.44159e-09	0.783885	1	1
CM008495.1	195000	196199	129	2.19015	108	1.34799	1.62232	1.20107e-07	6.72358e-07	0.616401	1	1
CM008495.1	197800	200799	502	8.5229	443	5.52927	1.54101	5.64318e-20	1.35856e-18	0.648926	1	1
CM008495.1	225000	226399	99	1.68081	92	1.14829	1.46264	0.000137867	0.000462432	0.683696	1	1
CM008495.1	234000	237199	729	12.3769	888	11.0835	1.11697	0.00158114	0.00420898	0.89528	1	1
CM008495.1	239600	247199	1416	24.0407	1458	18.1979	1.3211	5.51537e-24	1.98884e-22	0.756947	1	1
CM008495.1	262400	263799	34	0.577248	90	1.12333	0.523174	1	1	1.91141	4.0402e-09	3.3385e-07
CM008495.1	271200	273199	191	3.24278	176	2.19673	1.47553	1.63818e-07	8.98707e-07	0.677723	1	1
CM008495.1	299800	302999	257	4.36332	295	3.68202	1.18563	0.00357446	0.00873075	0.843436	1	1
CM008495.1	313400	316599	618	10.4923	726	9.06151	1.15818	0.000168299	0.000555545	0.863424	1	1
CM008495.1	327400	331199	750	12.7334	882	11.0086	1.15691	4.48661e-05	0.000165151	0.864372	1	1
CM008495.1	337600	341599	857	14.5501	906	11.3082	1.28677	5.98166e-13	6.45791e-12	0.777142	1	1
CM008495.1	350400	353999	675	11.4601	753	9.39851	1.21954	2.66035e-07	1.41445e-06	0.819983	1	1
CM008495.1	354600	358199	705	11.9694	813	10.1474	1.17978	8.80357e-06	3.65753e-05	0.847617	1	1
CM008495.1	372800	379599	1442	24.4821	1555	19.4086	1.26147	8.81705e-18	1.66188e-16	0.792727	1	1
CM008495.1	382200	383199	61	1.03565	55	0.686478	1.506	0.0009724	0.00271382	0.664013	1	1
CM008495.1	384600	391999	721	12.2411	857	10.6966	1.14464	0.000180247	0.000591012	0.873635	1	1
CM008495.1	433400	440399	1392	23.6332	1607	20.0576	1.17838	1.14334e-09	8.33032e-09	0.848624	1	1
CM008495.1	445600	446399	56	0.950762	49	0.61159	1.55069	0.000754301	0.00215486	0.644875	1	1
CM008495.1	485200	490199	1275	21.6468	1387	17.3117	1.25049	6.15868e-15	8.3974e-14	0.799685	1	1
CM008495.1	512600	517999	858	14.567	1001	12.4939	1.16613	5.21215e-06	2.25325e-05	0.857541	1	1
CM008495.1	526400	529199	488	8.28521	581	7.25171	1.14289	0.00180507	0.00474173	0.874972	1	1
CM008495.1	548000	549999	317	5.38199	368	4.59316	1.17225	0.00265252	0.00668536	0.85306	1	1
CM008495.1	551600	555399	760	12.9032	877	10.9462	1.17899	4.52913e-06	1.98283e-05	0.848184	1	1
CM008495.1	570200	580599	1231	20.8998	1169	14.5908	1.43234	4.85779e-33	4.08567e-31	0.698161	1	1
CM008495.1	581400	584999	715	12.1392	838	10.4594	1.16084	4.58208e-05	0.000168391	0.861448	1	1
CM008495.1	586600	595199	1233	20.9337	1472	18.3727	1.13955	3.32907e-06	1.48783e-05	0.877542	1	1
CM008495.1	650400	652799	630	10.6961	703	8.77444	1.2192	6.50853e-07	3.26467e-06	0.820207	1	1
CM008495.1	741600	744599	552	9.3718	635	7.9257	1.18274	5.67029e-05	0.000204383	0.845497	1	1
CM008495.1	753000	757599	618	10.4923	994	12.4065	0.846228	1	1	1.18171	1.22356e-07	7.49103e-06
CM008495.1	898000	901399	475	8.0645	431	5.37949	1.4988	5.20723e-17	9.04029e-16	0.667201	1	1
CM008495.1	903200	903799	50	0.848895	38	0.474294	1.77879	5.70398e-05	0.000205171	0.562179	1	1
CM008495.1	908800	909999	103	1.74872	88	1.09837	1.58951	4.23725e-06	1.86307e-05	0.629125	1	1
CM008495.1	968600	969799	50	0.848895	97	1.2107	0.707887	1	1	1.41265	0.000370391	0.00823125
CM008495.1	973200	975199	160	2.71646	145	1.80981	1.50001	5.61478e-07	2.84542e-06	0.666664	1	1
CM008495.1	999400	1001199	412	6.99489	434	5.41694	1.29146	2.697e-07	1.43343e-06	0.774318	1	1
CM008495.1	1001800	1004799	731	12.4108	809	10.0975	1.22927	3.01799e-08	1.8246e-07	0.813493	1	1
CM008495.1	1017200	1022799	797	13.5314	595	7.42645	1.82128	5.36502e-54	1.7671e-51	0.549065	1	1
CM008495.1	1048000	1048999	51	0.865873	99	1.23566	0.707332	1	1	1.41376	0.000321812	0.00728205
CM008495.1	1074800	1076599	448	7.6061	492	6.14086	1.23885	5.26002e-06	2.27277e-05	0.807199	1	1
CM008495.1	1079800	1083199	774	13.1409	835	10.422	1.261	2.26632e-10	1.80515e-09	0.793021	1	1
CM008495.1	1117000	1122599	601	10.2037	719	8.97414	1.13732	0.000935904	0.00262183	0.879258	1	1
CM008495.1	1195200	1203599	2042	34.6689	2256	28.1581	1.23128	4.51367e-20	1.09603e-18	0.812163	1	1
CM008495.1	1244000	1247399	640	10.8659	725	9.04903	1.201	3.10418e-06	1.39208e-05	0.832643	1	1
CM008495.1	1259600	1264799	1347	22.8692	1351	16.8624	1.35623	7.64092e-27	3.75099e-25	0.737339	1	1
CM008495.1	1267000	1268399	107	1.81663	91	1.13581	1.59682	2.36349e-06	1.08197e-05	0.626245	1	1
CM008495.1	1304000	1309199	1145	19.4397	1426	17.7985	1.0924	0.00153118	0.00408671	0.915418	1	1
CM008495.1	1313600	1319199	1061	18.0135	1245	15.5394	1.15938	1.1907e-06	5.72043e-06	0.862529	1	1
CM008495.1	1346000	1351599	1010	17.1477	1151	14.3661	1.19376	2.06206e-08	1.27618e-07	0.837686	1	1
CM008495.1	1397000	1398599	316	5.36502	346	4.31857	1.24265	8.43979e-05	0.00029529	0.80473	1	1
CM008495.1	1463200	1466999	785	13.3276	907	11.3206	1.17749	3.79584e-06	1.68248e-05	0.849265	1	1
CM008495.1	1472600	1481199	1918	32.5636	2236	27.9085	1.16689	2.02221e-11	1.82302e-10	0.856981	1	1
CM008495.1	1485000	1487999	676	11.4771	729	9.09896	1.2615	2.62593e-09	1.82829e-08	0.79271	1	1
CM008495.1	1494800	1500599	1092	18.5399	1206	15.0526	1.23178	1.22968e-11	1.13778e-10	0.811834	1	1
CM008495.1	1501000	1507399	841	14.2784	983	12.2692	1.16396	8.04301e-06	3.36838e-05	0.859138	1	1
CM008495.1	1516800	1521399	614	10.4244	716	8.9367	1.16674	8.91511e-05	0.00031074	0.857086	1	1
CM008495.1	1539000	1542999	250	4.24447	421	5.25468	0.809061	1	1	1.236	1.00343e-05	0.000368599
CM008495.1	1550000	1552999	632	10.73	755	9.42347	1.13894	0.000635836	0.00185536	0.878007	1	1
CM008495.1	1618000	1621599	705	11.9694	777	9.69806	1.23437	2.91056e-08	1.76308e-07	0.810131	1	1
CM008495.1	1631400	1636399	610	10.3565	629	7.85081	1.31923	2.54729e-11	2.2652e-10	0.758018	1	1
CM008495.1	1642200	1649199	1718	29.168	1956	24.4137	1.19483	3.5033e-13	3.88759e-12	0.836941	1	1
CM008495.1	1649600	1653799	685	11.6299	797	9.94769	1.16934	3.01528e-05	0.000114185	0.855183	1	1
CM008495.1	1664600	1667799	468	7.94566	547	6.82734	1.16416	0.00061366	0.00179777	0.858989	1	1
CM008495.1	1683800	1684399	40	0.679116	27	0.336998	1.9918	2.15407e-05	8.37976e-05	0.502058	1	1
CM008495.1	1688400	1691199	621	10.5433	717	8.94918	1.17838	3.1131e-05	0.000117317	0.848622	1	1
CM008495.1	1694800	1700399	937	15.9083	1110	13.8544	1.14844	1.60045e-05	6.3636e-05	0.870746	1	1
CM008495.1	1703200	1707599	732	12.4278	801	9.99762	1.24322	5.75538e-09	3.83853e-08	0.80436	1	1
CM008495.1	1739200	1745199	1469	24.9405	1664	20.7691	1.20094	4.38164e-12	4.28911e-11	0.832678	1	1
CM008495.1	1893000	1894999	445	7.55516	529	6.60267	1.14467	0.00245595	0.00624884	0.873617	1	1
CM008495.1	1925400	1928799	654	11.1035	734	9.16136	1.2122	8.27845e-07	4.06988e-06	0.824947	1	1
CM008495.1	1957200	1963599	1171	19.8811	1301	16.2383	1.22444	9.06653e-12	8.55066e-11	0.816702	1	1
CM008495.1	1964000	1966999	414	7.02885	488	6.09093	1.15441	0.00198874	0.00517054	0.866245	1	1
CM008495.1	1973000	1976399	423	7.18165	483	6.02853	1.19163	0.000206722	0.000666134	0.839189	1	1
CM008495.1	1981600	1986399	807	13.7012	945	11.7949	1.16182	1.48141e-05	5.92787e-05	0.860716	1	1
CM008495.1	1987800	1990599	142	2.41086	148	1.84725	1.30548	0.000976051	0.00272105	0.766003	1	1
CM008495.1	2045000	2053999	1460	24.7877	1695	21.156	1.17178	1.65206e-09	1.1792e-08	0.853406	1	1
CM008495.1	2079600	2080399	39	0.662138	81	1.011	0.663538	1	1	1.50707	0.000136929	0.0035447
CM008495.1	2088800	2090599	273	4.63497	307	3.8318	1.2101	0.00100245	0.0027889	0.826381	1	1
CM008495.1	2095600	2097599	68	1.1545	152	1.89718	0.613448	1	1	1.63013	5.45714e-09	4.3715e-07
CM008495.1	2124000	2125599	154	2.6146	302	3.76939	0.695839	1	1	1.43711	8.03467e-10	7.53113e-08
CM008495.1	2128400	2130599	91	1.54499	179	2.23417	0.695241	1	1	1.43835	1.28168e-06	6.10381e-05
CM008495.1	2134400	2136199	169	2.86926	301	3.75691	0.765706	1	1	1.30598	3.15125e-06	0.000134827
CM008495.1	2155200	2157199	141	2.39388	133	1.66003	1.44146	1.6078e-05	6.38722e-05	0.69374	1	1
CM008495.1	2220600	2224599	843	14.3124	950	11.8573	1.20721	5.1501e-08	3.02129e-07	0.828358	1	1
CM008495.1	2239600	2245999	1668	28.3191	1879	23.4526	1.20759	3.6253e-14	4.50929e-13	0.828098	1	1
CM008495.1	2251600	2256399	1002	17.0119	1251	15.6143	1.08972	0.00350032	0.0085667	0.917664	1	1
CM008495.1	2262600	2265399	729	12.3769	806	10.06	1.23046	2.73977e-08	1.66544e-07	0.812701	1	1
CM008495.1	2272400	2275999	797	13.5314	931	11.6202	1.16468	1.23977e-05	5.02661e-05	0.858604	1	1
CM008495.1	2277600	2280599	1007	17.0967	1043	13.0181	1.31335	5.41451e-17	9.37805e-16	0.761413	1	1
CM008495.1	2291400	2292799	299	5.07639	346	4.31857	1.17601	0.00287113	0.00718444	0.850332	1	1
CM008495.1	2316600	2320199	620	10.5263	716	8.9367	1.17813	3.2239e-05	0.000121159	0.848805	1	1
CM008495.1	2360800	2361199	61	1.03565	48	0.599108	1.72114	2.99478e-05	0.000113514	0.581011	1	1
CM008495.1	2391600	2394999	521	8.84548	555	6.92719	1.27707	3.48223e-08	2.08707e-07	0.783041	1	1
CM008495.1	2414400	2415799	220	3.73514	225	2.80832	1.33016	2.19496e-05	8.5228e-05	0.75179	1	1
CM008495.1	2474200	2476199	124	2.10526	227	2.83328	0.745753	1	1	1.34093	8.1345e-06	0.000307827
CM008495.1	2491000	2494799	224	3.80305	369	4.60564	0.827181	1	1	1.20892	0.000158764	0.00400531
CM008495.1	2526200	2528799	205	3.48047	448	5.59168	0.624081	1	1	1.60236	5.01887e-21	1.63482e-18
CM008495.1	2558200	2561199	579	9.8302	664	8.28766	1.18639	2.88104e-05	0.000109616	0.842896	1	1
CM008495.1	2589200	2591399	706	11.9864	801	9.99762	1.19913	1.26824e-06	6.06773e-06	0.833941	1	1
CM008495.1	2602800	2605799	1074	18.2343	1177	14.6906	1.24132	3.51848e-12	3.48292e-11	0.805595	1	1
CM008495.1	2616200	2617999	438	7.43632	506	6.3156	1.17781	0.000388197	0.00118098	0.849031	1	1
CM008495.1	2618400	2620199	310	5.26315	302	3.76939	1.39617	1.02116e-08	6.5899e-08	0.716246	1	1
CM008495.1	2625000	2628599	1083	18.3871	1250	15.6018	1.17867	6.36691e-08	3.68996e-07	0.848415	1	1
CM008495.1	2632200	2634799	495	8.40406	579	7.22674	1.16325	0.000472472	0.00141473	0.859659	1	1
CM008495.1	2658800	2659999	72	1.22241	138	1.72244	0.714378	1	1	1.39982	5.40769e-05	0.00159853
CM008495.1	2668800	2669999	44	0.747027	93	1.16077	0.651185	1	1	1.53566	2.72674e-05	0.000895615
CM008495.1	2711600	2715399	1049	17.8098	1182	14.753	1.20733	1.47296e-09	1.05725e-08	0.828277	1	1
CM008495.1	2737800	2739999	633	10.747	681	8.49985	1.26452	5.72573e-09	3.82048e-08	0.790816	1	1
CM008495.1	2760600	2764599	1542	26.1799	1700	21.2184	1.2339	6.75859e-16	1.02199e-14	0.810436	1	1
CM008495.1	2778000	2780399	926	15.7215	1033	12.8933	1.21949	2.2487e-09	1.57757e-08	0.820013	1	1
CM008495.1	2799600	2802199	815	13.837	910	11.3581	1.2184	2.11868e-08	1.30854e-07	0.820745	1	1
CM008495.1	2873800	2877199	801	13.5993	971	12.1195	1.12235	0.000633741	0.00184953	0.890988	1	1
CM008495.1	2888200	2889999	423	7.18165	418	5.21723	1.37649	1.75002e-10	1.41204e-09	0.726488	1	1
CM008495.1	2896200	2898999	865	14.6859	1012	12.6312	1.16286	6.88524e-06	2.9198e-05	0.859947	1	1
CM008495.1	2905600	2909399	1103	18.7266	1235	15.4146	1.21498	1.67224e-10	1.35335e-09	0.823056	1	1
CM008495.1	2935600	2938799	1268	21.528	1292	16.126	1.33501	3.95545e-23	1.31829e-21	0.749061	1	1
CM008495.1	2995600	2996999	56	0.950762	113	1.4104	0.680127	1	1	1.47031	3.14421e-05	0.00101548
CM008495.1	3017200	3020599	882	14.9745	989	12.3441	1.21324	1.19379e-08	7.63045e-08	0.824242	1	1
CM008495.1	3070800	3072999	279	4.73683	320	3.99405	1.18651	0.00246524	0.00627031	0.842805	1	1
CM008495.1	3087400	3087999	52	0.882851	45	0.561664	1.56725	0.000862007	0.00243465	0.638061	1	1
CM008495.1	3101200	3103999	753	12.7844	838	10.4594	1.22244	4.2792e-08	2.53459e-07	0.818033	1	1
CM008495.1	3149600	3151199	68	1.1545	62	0.773848	1.4898	0.000735307	0.00210627	0.67123	1	1
CM008495.1	3180200	3185399	460	7.80983	481	6.00356	1.30099	2.70418e-08	1.64602e-07	0.768646	1	1
CM008495.1	3190200	3191399	62	1.05263	58	0.723922	1.45247	0.0020784	0.0053817	0.68848	1	1
CM008495.1	3220800	3230999	1704	28.9303	1797	22.4291	1.2899	2.86265e-24	1.06551e-22	0.775257	1	1
CM008495.1	3266400	3266799	35	0.594226	24	0.299554	1.95877	8.26368e-05	0.00028967	0.510526	1	1
CM008495.1	3361600	3362399	73	1.23939	69	0.861218	1.43798	0.00127901	0.00347142	0.695419	1	1
CM008495.1	3484000	3485199	32	0.543293	78	0.973551	0.568207	1	1	1.75992	8.73612e-07	4.3502e-05
CM008495.1	3498400	3499799	262	4.44821	278	3.46983	1.28225	4.7276e-05	0.000173447	0.779881	1	1
CM008495.1	3510200	3514799	1192	20.2377	1332	16.6253	1.21739	2.15229e-11	1.93201e-10	0.821429	1	1
CM008495.1	3522000	3523999	296	5.02546	329	4.10639	1.22423	0.000334329	0.00103591	0.816841	1	1
CM008495.1	3530800	3531799	66	1.12054	64	0.798811	1.40211	0.00356579	0.00871553	0.713212	1	1
CM008495.1	3532200	3535599	833	14.1426	881	10.9961	1.28623	1.32598e-12	1.37273e-11	0.777468	1	1
CM008495.1	3536200	3537599	72	1.22241	70	0.873699	1.39857	0.00269451	0.00677671	0.715016	1	1
CM008495.1	3538000	3546799	1435	24.3633	1687	21.0562	1.15718	3.09422e-08	1.86857e-07	0.864168	1	1
CM008495.1	3564600	3567799	653	11.0866	751	9.37355	1.18299	1.33851e-05	5.39558e-05	0.845318	1	1
CM008495.1	3582400	3587599	664	11.2733	1004	12.5313	0.900068	1	1	1.11103	0.000457216	0.00980595
CM008495.1	3598400	3599399	57	0.96774	53	0.661515	1.46101	0.00258411	0.00652982	0.684457	1	1
CM008495.1	3620200	3623599	662	11.2394	808	10.085	1.11477	0.00284233	0.00711464	0.897047	1	1
CM008495.1	3630000	3633799	960	16.2988	1092	13.6297	1.19598	3.27549e-08	1.97219e-07	0.836136	1	1
CM008495.1	3669200	3672199	740	12.5636	732	9.1364	1.3751	7.6093e-17	1.28879e-15	0.72722	1	1
CM008495.1	3682400	3687199	947	16.0781	1056	13.1804	1.21998	1.40749e-09	1.01285e-08	0.819685	1	1
CM008495.1	3729800	3733399	1018	17.2835	1159	14.466	1.19491	1.54766e-08	9.75384e-08	0.836881	1	1
CM008495.1	3802800	3808599	1282	21.7657	1340	16.7251	1.30142	6.82982e-20	1.63157e-18	0.768391	1	1
CM008495.1	3809800	3814999	881	14.9575	991	12.3691	1.20942	2.00747e-08	1.24376e-07	0.826843	1	1
CM008495.1	3815000	3817399	141	2.39388	142	1.77236	1.35074	0.000271167	0.00085618	0.740334	1	1
CM008495.1	3853400	3857399	736	12.4957	901	11.2458	1.11143	0.00229073	0.0058756	0.899744	1	1
CM008495.1	3871400	3874199	698	11.8506	709	8.84933	1.33918	7.66255e-14	9.1711e-13	0.746726	1	1
CM008495.1	3892400	3895399	951	16.146	1053	13.1429	1.22862	3.67728e-10	2.85307e-09	0.813924	1	1
CM008495.1	3940400	3943199	551	9.35482	635	7.9257	1.1806	6.77585e-05	0.000240541	0.847029	1	1
CM008495.1	3971800	3976799	1146	19.4567	1292	16.126	1.20666	3.13048e-10	2.45174e-09	0.828734	1	1
CM008495.1	4027600	4028599	151	2.56366	136	1.69747	1.50919	7.93892e-07	3.91177e-06	0.662609	1	1
CM008495.1	4052600	4054599	269	4.56705	291	3.63209	1.25777	0.000125453	0.000423404	0.795059	1	1
CM008495.1	4074600	4077799	452	7.67401	467	5.82882	1.31666	9.32436e-09	6.05047e-08	0.7595	1	1
CM008495.1	4079400	4080999	116	1.96944	96	1.19822	1.64072	2.70096e-07	1.43514e-06	0.609489	1	1
CM008495.1	4089200	4090599	138	2.34295	112	1.39792	1.67323	8.04967e-09	5.26623e-08	0.597646	1	1
CM008495.1	4125600	4128399	515	8.74362	618	7.71352	1.13391	0.00242697	0.00618176	0.881904	1	1
CM008495.1	4140600	4142199	210	3.56536	174	2.17177	1.64008	1.13918e-11	1.0592e-10	0.609727	1	1
CM008495.1	4168800	4170799	461	7.82681	533	6.6526	1.17685	0.00030167	0.000943997	0.849727	1	1
CM008495.1	4792200	4792799	49	0.831917	30	0.374443	2.19396	2.266e-07	1.21763e-06	0.455797	1	1
CM008495.1	4988200	4990199	171	2.90322	166	2.07192	1.40098	1.16181e-05	4.73133e-05	0.713786	1	1
CM008495.1	5114800	5115599	59	1.0017	51	0.636552	1.56952	0.0004294	0.00129759	0.637136	1	1
CM008495.1	5478000	5479399	85	1.44312	72	0.898662	1.60249	1.83567e-05	7.21251e-05	0.624029	1	1
CM008495.1	5887000	5887999	62	1.05263	49	0.61159	1.71392	2.96599e-05	0.000112524	0.583458	1	1
CM008495.1	5924800	5925799	35	0.594226	72	0.898662	0.67081	1	1	1.49074	0.000377068	0.00835916
CM008495.1	6075600	6076799	74	1.25636	72	0.898662	1.39752	0.00245465	0.00624634	0.715553	1	1
CM008495.1	6424600	6425199	49	0.831917	37	0.461813	1.78981	5.67875e-05	0.000204631	0.558719	1	1
CM008495.1	6536000	6536599	47	0.797961	42	0.52422	1.51842	0.00257249	0.00650506	0.658578	1	1
CM008495.1	6546800	6547199	40	0.679116	22	0.274591	2.4248	1.65937e-07	9.09653e-07	0.412405	1	1
CM008495.1	6633400	6634199	54	0.916806	49	0.61159	1.49628	0.00195452	0.00509211	0.668325	1	1
CM008495.1	6660200	6661199	210	3.56536	223	2.78336	1.28131	0.000237574	0.000757785	0.780451	1	1
CM008495.1	7712600	7714399	545	9.25295	645	8.05052	1.14969	0.000674105	0.00195254	0.869801	1	1
CM008495.1	7723400	7725199	147	2.49575	257	3.20773	0.7803	1	1	1.28156	4.69804e-05	0.00142264
CM008495.1	7757800	7760799	798	13.5484	977	12.1943	1.11129	0.00160314	0.00425738	0.899854	1	1
CM008495.1	7792400	7796999	995	16.893	1040	12.9807	1.30145	7.15785e-16	1.08042e-14	0.768372	1	1
CM008495.1	7822200	7823399	99	1.68081	91	1.13581	1.47854	9.45137e-05	0.000327833	0.676344	1	1
CM008495.1	7823800	7824599	57	0.96774	51	0.636552	1.51721	0.00113504	0.00311871	0.659106	1	1
CM008495.1	7836200	7837399	140	2.37691	141	1.75988	1.35067	0.000283925	0.000892735	0.740371	1	1
CM008495.1	7892200	7895799	1176	19.966	1338	16.7001	1.19568	1.1986e-09	8.7039e-09	0.836343	1	1
CM008495.1	7928400	7930399	155	2.63157	166	2.07192	1.27066	0.00175554	0.00462182	0.786995	1	1
CM008495.1	7930800	7935199	1221	20.73	1382	17.2493	1.2019	2.0293e-10	1.62692e-09	0.832015	1	1
CM008495.1	7999400	8002599	297	5.04244	334	4.16879	1.21002	0.000644584	0.00187801	0.826435	1	1
CM008495.1	8006600	8012199	1111	18.8624	1215	15.1649	1.24392	9.72639e-13	1.02603e-11	0.803913	1	1
CM008495.1	8013200	8014199	216	3.66723	227	2.83328	1.29463	0.000115098	0.000390897	0.772423	1	1
CM008495.1	8088800	8089599	70	1.18845	69	0.861218	1.37969	0.00411636	0.00990056	0.724803	1	1
CM008495.1	8104800	8105799	233	3.95585	260	3.24517	1.21954	0.00148085	0.00396583	0.819983	1	1
CM008495.1	8116600	8129799	2260	38.37	2601	32.4642	1.18199	4.78113e-15	6.6031e-14	0.846032	1	1
CM008495.1	8130600	8132399	150	2.54668	127	1.58514	1.60467	2.63645e-08	1.60769e-07	0.623179	1	1
CM008495.1	8132800	8142399	833	14.1426	805	10.0475	1.40751	3.98866e-21	1.07283e-19	0.710476	1	1
CM008495.1	8151000	8152399	227	3.85398	246	3.07043	1.25562	0.000410143	0.00124312	0.79642	1	1
CM008495.1	8872800	8872999	37	0.628182	23	0.287073	2.15373	7.03624e-06	2.97966e-05	0.46431	1	1
CM008495.1	9189800	9191199	113	1.9185	107	1.33551	1.43582	0.000108247	0.000368881	0.696465	1	1
CM008495.1	9223200	9223799	42	0.713072	27	0.336998	2.08896	4.52925e-06	1.98245e-05	0.478707	1	1
CM008495.1	9433600	9433999	41	0.696094	35	0.43685	1.58696	0.0019715	0.00513046	0.630135	1	1
CM008495.1	9505200	9505799	83	1.40917	168	2.09688	0.676102	1	1	1.47907	5.106e-07	2.66643e-05
CM008495.1	9564000	9569199	1094	18.5738	1288	16.0761	1.15553	1.39756e-06	6.62677e-06	0.865404	1	1
CM008495.1	9584400	9586799	104	1.7657	186	2.32154	0.763779	1	1	1.30928	0.000146464	0.00374386
CM008495.1	9641200	9642599	134	2.27504	129	1.6101	1.41257	6.0119e-05	0.000215366	0.707929	1	1
CM008495.1	9656800	9657799	104	1.7657	48	0.599108	2.91483	2.06965e-21	5.72339e-20	0.343073	1	1
CM008495.1	9694200	9695999	561	9.5246	549	6.8523	1.38993	5.68161e-14	6.91385e-13	0.71946	1	1
CM008495.1	9779600	9780199	46	0.780983	29	0.361961	2.13106	1.07349e-06	5.1918e-06	0.469249	1	1
CM008495.1	9868200	9877999	2147	36.4515	2561	31.9649	1.14045	1.1835e-09	8.60379e-09	0.876849	1	1
CM008495.1	9882200	9882999	62	1.05263	38	0.474294	2.19733	8.39436e-09	5.47442e-08	0.455097	1	1
CM008495.1	10126400	10127199	29	0.492359	64	0.798811	0.627809	1	1	1.59284	0.000119147	0.00314795
CM008495.1	10163200	10168999	1462	24.8217	1689	21.0811	1.17754	5.36956e-10	4.07595e-09	0.849224	1	1
CM008495.1	10241200	10243199	448	7.6061	463	5.7789	1.31628	1.11016e-08	7.13074e-08	0.759717	1	1
CM008495.1	10280000	10280799	73	1.23939	55	0.686478	1.79748	1.40799e-06	6.67141e-06	0.556335	1	1
CM008495.1	10501000	10502599	67	1.13752	137	1.70995	0.67027	1	1	1.49194	2.95449e-06	0.000127659
CM008495.1	10519000	10524199	1615	27.4193	1998	24.9379	1.09963	8.17188e-05	0.000286699	0.909393	1	1
CM008495.1	10533400	10533999	22	0.373514	52	0.649034	0.590299	1	1	1.69406	8.76969e-05	0.00241327
CM008495.1	10558400	10561199	89	1.51103	162	2.02199	0.75106	1	1	1.33145	0.000164397	0.00413503
CM008495.1	10616800	10622599	787	13.3616	949	11.8449	1.12829	0.000421907	0.00127642	0.886293	1	1
CM008495.1	10681800	10687799	1382	23.4635	1484	18.5224	1.26682	1.1639e-17	2.16743e-16	0.789377	1	1
CM008495.1	10725000	10731599	1073	18.2173	1191	14.8654	1.2256	5.11328e-11	4.36912e-10	0.815929	1	1
CM008495.1	10744200	10745399	224	3.80305	254	3.17028	1.20022	0.0035754	0.00873269	0.833178	1	1
CM008495.1	10798800	10803399	1242	21.0865	1548	19.3212	1.09154	0.00112069	0.00308209	0.916137	1	1
CM008495.1	10840200	10844599	1389	23.5823	1457	18.1854	1.29681	6.87177e-21	1.80949e-19	0.771122	1	1
CM008495.1	10930400	10933599	1283	21.7826	1429	17.836	1.22137	1.84329e-12	1.87795e-11	0.81875	1	1
CM008495.1	10981200	10981999	95	1.6129	86	1.0734	1.50097	7.49869e-05	0.000264601	0.666236	1	1
CM008495.1	11190200	11191199	155	2.63157	162	2.02199	1.30184	0.000689329	0.0019895	0.768145	1	1
CM008495.1	11758400	11761599	1128	19.1511	1233	15.3896	1.24451	5.94367e-13	6.42102e-12	0.803529	1	1
CM008495.1	11820600	11821799	111	1.88455	110	1.37296	1.37251	0.000603749	0.00176984	0.728593	1	1
CM008495.1	11853200	11853999	24	0.40747	64	0.798811	0.523174	1	1	1.91141	3.93879e-07	2.13441e-05
CM008495.1	11855400	11860799	973	16.5195	1485	18.5349	0.891579	1	1	1.12161	6.20532e-06	0.000242931
CM008495.1	11952400	11953199	51	0.865873	44	0.549183	1.57185	0.00089002	0.00250591	0.636194	1	1
CM008495.1	12043000	12043799	49	0.831917	39	0.486775	1.70032	0.000192423	0.000626668	0.588126	1	1
CM008495.1	12060800	12061399	23	0.390492	57	0.711441	0.562864	1	1	1.77663	1.23487e-05	0.000442317
CM008495.1	12176600	12176999	32	0.543293	18	0.224666	2.36255	3.45462e-06	1.5405e-05	0.423272	1	1
CM008495.1	12401200	12402399	62	1.05263	52	0.649034	1.61691	0.000148922	0.000496697	0.618465	1	1
CM008495.1	13052200	13057799	1471	24.9745	1679	20.9563	1.19184	2.78671e-11	2.4651e-10	0.839038	1	1
CM008495.1	13099800	13102199	477	8.09846	559	6.97711	1.16107	0.000669166	0.0019408	0.861272	1	1
CM008495.1	13154600	13156199	84	1.42614	197	2.45884	0.583947	1	1	1.71248	8.14664e-13	1.22216e-10
CM008495.1	13181200	13183799	171	2.90322	184	2.29658	1.26467	0.00133478	0.00360909	0.790721	1	1
CM008495.1	13205800	13210599	1193	20.2546	1234	15.4021	1.3151	6.09297e-20	1.46266e-18	0.760401	1	1
CM008495.1	13225200	13226599	187	3.17487	155	1.93462	1.63928	1.37947e-10	1.12568e-09	0.610024	1	1
CM008495.1	13349600	13355599	1338	22.7164	1440	17.9732	1.26397	7.02879e-17	1.19701e-15	0.791159	1	1
CM008495.1	13445000	13449599	1180	20.0339	1180	14.7281	1.36025	3.59049e-24	1.31811e-22	0.735157	1	1
CM008495.1	13488800	13490199	146	2.47877	145	1.80981	1.36957	0.000121165	0.000409965	0.730156	1	1
CM008495.1	13658200	13659799	394	6.68929	416	5.19227	1.28849	5.86011e-07	2.96261e-06	0.776103	1	1
CM008495.1	13715600	13716399	45	0.764005	37	0.461813	1.64662	0.000628164	0.00183534	0.607304	1	1
CM008495.1	13780800	13782999	579	9.8302	644	8.03803	1.22317	1.20931e-06	5.80512e-06	0.817545	1	1
CM008495.1	13786800	13790199	1345	22.8353	1498	18.6972	1.22142	5.59678e-13	6.06238e-12	0.818722	1	1
CM008495.1	13899000	13900799	567	9.62647	599	7.47637	1.28771	3.21598e-09	2.21246e-08	0.776574	1	1
CM008495.1	13901800	13903199	90	1.52801	74	0.923625	1.65044	3.65744e-06	1.6248e-05	0.605899	1	1
CM008495.1	13920400	13924399	1435	24.3633	1464	18.2728	1.33333	1.03233e-25	4.47857e-24	0.750004	1	1
CM008495.1	13953400	13956399	791	13.4295	910	11.3581	1.18257	2.03128e-06	9.39886e-06	0.845616	1	1
CM008495.1	13958400	13959399	56	0.950762	48	0.599108	1.58234	0.000471642	0.00141267	0.631977	1	1
CM008495.1	14020600	14025799	1376	23.3616	1682	20.9937	1.11293	4.55352e-05	0.000167425	0.898525	1	1
CM008495.1	14048600	14049999	383	6.50253	444	5.54175	1.17379	0.00102482	0.0028451	0.85194	1	1
CM008495.1	14099200	14102199	1051	17.8438	1106	13.8045	1.29267	6.15803e-16	9.35253e-15	0.773592	1	1
CM008495.1	14306400	14310399	1068	18.1324	1200	14.9777	1.21075	6.20602e-10	4.6694e-09	0.825934	1	1
CM008495.1	14312600	14315999	826	14.0237	957	11.9447	1.17425	3.15695e-06	1.41434e-05	0.851609	1	1
CM008495.1	14357800	14358999	38	0.64516	88	1.09837	0.596066	1	1	1.67767	1.54784e-06	7.24552e-05
CM008495.1	14398600	14399599	265	4.49914	295	3.68202	1.22239	0.000687338	0.00198419	0.81807	1	1
CM008495.1	14477400	14479199	532	9.03224	600	7.48885	1.20635	1.21489e-05	4.93235e-05	0.828948	1	1
CM008495.1	14485800	14486399	23	0.390492	53	0.661515	0.604557	1	1	1.6541	0.000141853	0.00365053
CM008495.1	14500800	14503599	876	14.8726	914	11.408	1.30376	2.33128e-14	2.97377e-13	0.767011	1	1
CM008495.1	14547600	14550399	554	9.40575	644	8.03803	1.17045	0.000139833	0.000468636	0.854372	1	1
CM008495.1	14776600	14778999	767	13.022	885	11.0461	1.17909	4.0793e-06	1.79953e-05	0.848111	1	1
CM008495.1	15214400	15215399	38	0.64516	77	0.961069	0.680127	1	1	1.47031	0.000387048	0.00852113
CM008495.1	15296400	15296999	66	1.12054	62	0.773848	1.44662	0.00174346	0.00459339	0.691267	1	1
CM008495.1	15319600	15320999	237	4.02376	232	2.89569	1.38944	6.23686e-07	3.13909e-06	0.719713	1	1
CM008495.1	15757600	15761399	817	13.8709	916	11.433	1.2134	3.79052e-08	2.25921e-07	0.824131	1	1
CM008495.1	15837200	15838199	98	1.66383	78	0.973551	1.70462	3.78836e-07	1.96849e-06	0.58664	1	1
CM008495.1	16642000	16648799	1627	27.623	1766	22.0422	1.25325	7.41787e-19	1.58343e-17	0.797925	1	1
CM008495.1	16652800	16658599	1473	25.0084	1511	18.8594	1.32607	1.82957e-25	7.74911e-24	0.75411	1	1
CM008495.1	16752400	16753999	118	2.00339	110	1.37296	1.45829	4.28295e-05	0.000158232	0.685735	1	1
CM008495.1	16756200	16760599	1358	23.056	1505	18.7845	1.22748	1.23932e-13	1.44832e-12	0.814677	1	1
CM008495.1	16815000	16815999	89	1.51103	72	0.898662	1.67702	2.21122e-06	1.01771e-05	0.596294	1	1
CM008495.1	17057800	17058799	227	3.85398	205	2.55869	1.50552	2.84839e-09	1.97455e-08	0.664221	1	1
CM008495.1	17120400	17122599	933	15.8404	959	11.9697	1.32341	1.20476e-16	1.98852e-15	0.755622	1	1
CM008495.1	17186600	17189999	424	7.19863	428	5.34205	1.34757	1.98248e-09	1.39946e-08	0.742076	1	1
CM008495.1	17224400	17224799	9	0.152801	43	0.536701	0.309149	1	1	3.23469	1.82481e-12	2.55856e-10
CM008495.1	17322800	17326799	1274	21.6298	1414	17.6487	1.22567	9.48833e-13	1.00163e-11	0.81588	1	1
CM008495.1	17328200	17332399	1044	17.7249	1026	12.8059	1.38409	8.80662e-24	3.1147e-22	0.722494	1	1
CM008495.1	17353600	17356199	873	14.8217	996	12.4315	1.19244	1.97344e-07	1.07156e-06	0.838617	1	1
CM008495.1	17477800	17479399	203	3.44651	221	2.75839	1.24996	0.000939826	0.00263132	0.800024	1	1
CM008495.1	17490800	17491199	17	0.288624	44	0.549183	0.544101	1	1	1.83789	3.61014e-05	0.00113579
CM008495.1	17497400	17498199	31	0.526315	67	0.836255	0.640119	1	1	1.56221	0.000154162	0.00391687
CM008495.1	17511600	17515599	1226	20.8149	1382	17.2493	1.20682	7.81452e-11	6.54258e-10	0.828624	1	1
CM008495.1	17681000	17687199	1297	22.0203	1619	20.2074	1.08988	0.00107264	0.00296446	0.91753	1	1
CM008495.1	18274400	18275399	59	1.0017	44	0.549183	1.81367	8.74676e-06	3.63765e-05	0.551368	1	1
CM008495.1	18628800	18629799	237	4.02376	198	2.47132	1.62684	1.38462e-12	1.42892e-11	0.61469	1	1
CM008495.1	18684200	18686999	1027	17.4363	1109	13.8419	1.25977	4.46922e-13	4.89042e-12	0.793798	1	1
CM008495.1	18783600	18787199	1350	22.9202	1439	17.9608	1.27618	3.11844e-18	6.18422e-17	0.783587	1	1
CM008495.1	18900400	18903199	730	12.3939	773	9.64814	1.28468	3.48331e-11	3.0398e-10	0.778402	1	1
CM008495.1	19461200	19462199	44	0.747027	103	1.28559	0.588571	1	1	1.69903	1.47785e-07	8.92736e-06
CM008495.1	19507400	19513199	1488	25.2631	1742	21.7426	1.16203	7.33056e-09	4.82253e-08	0.860563	1	1
CM008495.1	19579000	19581799	236	4.00678	253	3.1578	1.26921	0.000182665	0.000597929	0.78789	1	1
CM008495.1	20249800	20253399	1448	24.584	1681	20.9813	1.17182	1.89639e-09	1.34126e-08	0.853371	1	1
CM008495.1	20291000	20291799	140	2.37691	144	1.79732	1.32273	0.000641879	0.00187059	0.756013	1	1
CM008495.1	20295400	20299999	1430	24.2784	1564	19.5209	1.24378	7.514e-16	1.13244e-14	0.803998	1	1
CM008495.1	20321800	20323599	127	2.15619	117	1.46033	1.47553	1.40775e-05	5.65095e-05	0.677723	1	1
CM008495.1	20532200	20534199	327	5.55177	341	4.25616	1.30457	1.73573e-06	8.10897e-06	0.766536	1	1
CM008495.1	20553200	20555999	1168	19.8302	1195	14.9153	1.32955	6.17438e-21	1.63462e-19	0.752137	1	1
CM008495.1	20559400	20562799	754	12.8013	782	9.76047	1.31161	4.31184e-13	4.73139e-12	0.762421	1	1
CM008495.1	20571200	20574399	907	15.399	975	12.1694	1.26548	3.83958e-12	3.78299e-11	0.790213	1	1
CM008495.1	20576000	20578399	153	2.59762	144	1.79732	1.44468	6.79597e-06	2.88589e-05	0.692193	1	1
CM008495.1	20588400	20591599	348	5.90831	337	4.20624	1.40452	7.82739e-10	5.81218e-09	0.711986	1	1
CM008495.1	20651800	20655399	1082	18.3701	1142	14.2538	1.28885	4.94969e-16	7.61147e-15	0.775886	1	1
CM008495.1	20714800	20721399	1036	17.5891	1176	14.6782	1.19846	6.96197e-09	4.59235e-08	0.834407	1	1
CM008495.1	20784200	20792199	1888	32.0543	2012	25.1126	1.27646	9.27795e-25	3.63099e-23	0.783415	1	1
CM008495.1	20887400	20888799	215	3.65025	229	2.85825	1.27746	0.000238173	0.000759407	0.782806	1	1
CM008495.1	21291400	21291999	44	0.747027	39	0.486775	1.53029	0.00287805	0.00719687	0.653473	1	1
CM008495.1	21306600	21308399	448	7.6061	460	5.74145	1.32485	5.33804e-09	3.58044e-08	0.754805	1	1
CM008495.1	21332800	21333199	18	0.305602	44	0.549183	0.574329	1	1	1.74116	0.000128355	0.00335887
CM008495.1	21472200	21472999	58	0.984718	46	0.574145	1.70755	5.49762e-05	0.000199011	0.585634	1	1
CM008495.1	21478600	21479799	125	2.12224	96	1.19822	1.76693	1.78612e-09	1.26844e-08	0.565954	1	1
CM008495.1	21495600	21496799	198	3.36162	221	2.75839	1.21933	0.00303949	0.00755443	0.820125	1	1
CM008495.1	21508600	21509199	41	0.696094	34	0.424368	1.6323	0.00117309	0.00320926	0.612631	1	1
CM008495.1	21511400	21515399	661	11.2224	752	9.38603	1.19587	3.59253e-06	1.59783e-05	0.836213	1	1
CM008495.1	21823800	21827199	1145	19.4397	1271	15.8639	1.22551	1.24905e-11	1.15443e-10	0.815986	1	1
CM008495.1	21863600	21864999	30	0.509337	78	0.973551	0.53377	1	1	1.87346	7.5665e-08	4.86484e-06
CM008495.1	21865600	21868399	1059	17.9796	1141	14.2413	1.26258	1.21039e-13	1.4162e-12	0.792028	1	1
CM008495.1	21906000	21909399	1258	21.3582	1346	16.8	1.27139	1.13671e-16	1.8836e-15	0.786542	1	1
CM008495.1	21938000	21940999	647	10.9847	719	8.97414	1.22423	2.8394e-07	1.50395e-06	0.816841	1	1
CM008495.1	21974200	21977199	876	14.8726	948	11.8324	1.25705	3.00346e-11	2.64137e-10	0.795512	1	1
CM008495.1	22184600	22187799	399	6.77418	396	4.94264	1.37053	8.83226e-10	6.52302e-09	0.729643	1	1
CM008495.1	22271400	22272399	66	1.12054	64	0.798811	1.40211	0.00356579	0.00871553	0.713212	1	1
CM008495.1	22315000	22316599	265	4.49914	270	3.36998	1.33516	2.92686e-06	1.31767e-05	0.748976	1	1
CM008495.1	22324600	22325399	67	1.13752	65	0.811292	1.40147	0.00340295	0.00835754	0.713535	1	1
CM008495.1	22549400	22549799	33	0.560271	28	0.34948	1.59478	0.00413061	0.00992411	0.627046	1	1
CM008495.1	22600200	22601399	149	2.52971	156	1.9471	1.29961	0.000906457	0.00254593	0.769464	1	1
CM008495.1	22867800	22870399	486	8.25126	481	6.00356	1.37436	1.11371e-11	1.03715e-10	0.727609	1	1
CM008495.1	22873400	22880999	2543	43.1748	2697	33.6624	1.28261	8.12585e-34	7.32544e-32	0.779659	1	1
CM008495.1	22930200	22934399	1304	22.1392	1313	16.3881	1.35094	1.82177e-25	7.73831e-24	0.740227	1	1
CM008495.1	22962200	22963599	141	2.39388	125	1.56018	1.53298	7.67786e-07	3.79233e-06	0.652322	1	1
CM008495.1	22987000	22987999	147	2.49575	128	1.59762	1.5606	1.74727e-07	9.55309e-07	0.640779	1	1
CM008495.1	22999800	23000999	202	3.42954	183	2.2841	1.50071	2.36065e-08	1.44782e-07	0.666349	1	1
CM008495.1	23057800	23061799	1536	26.078	1565	19.5334	1.33506	1.33869e-27	7.01566e-26	0.749028	1	1
CM008495.1	23118600	23119399	54	0.916806	31	0.386924	2.33794	7.90957e-09	5.17946e-08	0.427728	1	1
CM008495.1	23312400	23313599	139	2.35993	144	1.79732	1.31335	0.000870601	0.00245681	0.761413	1	1
CM008495.1	23340400	23345399	1058	17.9626	1209	15.09	1.1905	1.60693e-08	1.01025e-07	0.839981	1	1
CM008495.1	23360600	23362599	490	8.31917	556	6.93967	1.19907	4.30083e-05	0.000158848	0.833977	1	1
CM008495.1	23495800	23500399	1761	29.8981	1795	22.4042	1.3345	2.91768e-31	2.16106e-29	0.749343	1	1
CM008495.1	24701600	24702599	135	2.29202	124	1.5477	1.47996	6.98169e-06	2.95772e-05	0.675696	1	1
CM008495.1	26233000	26234199	61	1.03565	57	0.711441	1.45406	0.00217134	0.0055986	0.687728	1	1
CM008495.1	26261200	26265599	1000	16.9779	1081	13.4924	1.25842	1.10476e-12	1.15548e-11	0.794645	1	1
CM008495.1	26307200	26309599	339	5.75551	346	4.31857	1.33281	1.83427e-07	1.00014e-06	0.750293	1	1
CM008495.1	26311000	26312199	55	0.933784	51	0.636552	1.46489	0.00281719	0.00706011	0.682646	1	1
CM008495.1	26319800	26320799	150	2.54668	163	2.03447	1.25243	0.00338421	0.00831567	0.798449	1	1
CM008495.1	26333400	26337399	910	15.4499	994	12.4065	1.24542	7.39333e-11	6.20935e-10	0.802943	1	1
CM008495.1	26366600	26367599	178	3.02207	190	2.37147	1.27479	0.000785192	0.00223515	0.784441	1	1
CM008495.1	26399000	26401599	78	1.32428	184	2.29658	0.580865	1	1	1.72157	2.67012e-12	3.69543e-10
CM008495.1	26408400	26411599	940	15.9592	991	12.3691	1.29032	2.78468e-14	3.5111e-13	0.775001	1	1
CM008495.1	26429200	26431199	586	9.94905	614	7.66359	1.29832	5.86792e-10	4.4354e-09	0.770224	1	1
CM008495.1	26448600	26453999	949	16.112	1110	13.8544	1.16313	2.57246e-06	1.16937e-05	0.859747	1	1
CM008495.1	26491400	26494399	1059	17.9796	1202	15.0027	1.19856	4.75486e-09	3.20568e-08	0.834334	1	1
CM008495.1	26498800	26503399	1212	20.5772	1354	16.8998	1.2177	1.4035e-11	1.29031e-10	0.821218	1	1
CM008495.1	26517000	26522199	1420	24.1086	1565	19.5334	1.2343	7.96117e-15	1.06968e-13	0.810173	1	1
CM008495.1	26562400	26565999	915	15.5348	1011	12.6187	1.23122	5.26379e-10	4.00158e-09	0.812204	1	1
CM008495.1	26587600	26593399	1344	22.8183	1601	19.9828	1.14204	8.8503e-07	4.33277e-06	0.875629	1	1
CM008495.1	26599600	26601599	79	1.34125	146	1.82229	0.740274	1	1	1.35085	0.000170403	0.00426157
CM008495.1	26614200	26619199	409	6.94396	675	8.42496	0.825006	1	1	1.21211	4.97284e-07	2.60381e-05
CM008495.1	26624600	26627999	745	12.6485	813	10.1474	1.24662	2.83376e-09	1.9651e-08	0.802169	1	1
CM008495.1	26665200	26667999	889	15.0934	1071	13.3676	1.12931	0.000177538	0.000583167	0.885493	1	1
CM008495.1	26711400	26716399	703	11.9355	789	9.84784	1.21218	3.42505e-07	1.79147e-06	0.824963	1	1
CM008495.1	26727000	26734199	1343	22.8013	1484	18.5224	1.2311	7.87901e-14	9.41108e-13	0.812283	1	1
CM008495.1	26743400	26747399	734	12.4618	857	10.6966	1.16525	2.44488e-05	9.41635e-05	0.858183	1	1
CM008495.1	26749600	26754199	1372	23.2937	1690	21.0936	1.10445	0.00013982	0.00046862	0.905426	1	1
CM008495.1	26759800	26763199	618	10.4923	653	8.15037	1.28746	7.07475e-10	5.28392e-09	0.776725	1	1
CM008495.1	26773000	26777999	616	10.4584	618	7.71352	1.35586	2.60616e-13	2.94159e-12	0.73754	1	1
CM008495.1	26788600	26791399	413	7.01187	477	5.95364	1.17813	0.000536832	0.00159168	0.848805	1	1
CM008495.1	26801200	26805399	1133	19.236	1279	15.9637	1.2051	5.05216e-10	3.85137e-09	0.829807	1	1
CM008495.1	26821400	26825799	1502	25.5008	1694	21.1435	1.20617	8.33215e-13	8.85129e-12	0.829069	1	1
CM008495.1	26837800	26844199	1273	21.6129	1456	18.1729	1.1894	8.15536e-10	6.0443e-09	0.840757	1	1
CM008495.1	26876800	26879799	1122	19.0492	1237	15.4395	1.2339	4.54745e-12	4.44256e-11	0.81044	1	1
CM008495.1	26894800	26900399	1032	17.5212	908	11.3331	1.54581	2.37392e-39	3.29321e-37	0.64691	1	1
CM008495.1	26921600	26925599	1054	17.8947	1111	13.8669	1.29053	8.39526e-16	1.25978e-14	0.774876	1	1
CM008495.1	26937600	26938199	49	0.831917	32	0.399405	2.06099	1.37935e-06	6.55306e-06	0.485204	1	1
CM008495.1	26952000	26969799	3275	55.6026	3514	43.8597	1.26776	2.36924e-39	3.29447e-37	0.78879	1	1
CM008495.1	26970200	26972999	503	8.53988	565	7.052	1.21125	1.38471e-05	5.56509e-05	0.825593	1	1
CM008495.1	26973600	26976199	721	12.2411	779	9.72303	1.25911	1.10632e-09	8.07454e-09	0.794214	1	1
CM008495.1	26989400	26991799	868	14.7368	936	11.6826	1.26154	1.90543e-11	1.72301e-10	0.792684	1	1
CM008495.1	27014000	27015799	565	9.59251	541	6.75245	1.42049	1.24495e-15	1.82995e-14	0.703984	1	1
CM008495.1	27147600	27151599	1315	22.3259	1508	18.822	1.18628	7.76708e-10	5.77176e-09	0.842973	1	1
CM008495.1	27155600	27165799	1911	32.4448	2110	26.3358	1.23203	5.28304e-19	1.1464e-17	0.811672	1	1
CM008495.1	27181600	27185199	1190	20.2037	1283	16.0137	1.26173	5.00564e-15	6.89217e-14	0.792562	1	1
CM008495.1	27186400	27189399	641	10.8828	674	8.41248	1.29375	1.71188e-10	1.38335e-09	0.772946	1	1
CM008495.1	27190800	27196799	1043	17.7079	1258	15.7016	1.12796	6.44968e-05	0.000229806	0.886554	1	1
CM008495.1	27198600	27202599	502	8.5229	534	6.66508	1.27889	5.09174e-08	2.98884e-07	0.781926	1	1
CM008495.1	27204800	27207999	622	10.5603	727	9.07399	1.16406	0.000100675	0.000346888	0.85906	1	1
CM008495.1	27215200	27220799	948	16.095	1024	12.781	1.2594	3.4731e-12	3.44146e-11	0.794032	1	1
CM008495.1	27290400	27291199	47	0.797961	38	0.474294	1.67416	0.000349231	0.00107781	0.597315	1	1
CM008495.1	27317800	27321599	989	16.7911	1193	14.8903	1.12785	9.73689e-05	0.000336815	0.886644	1	1
CM008495.1	27326400	27329399	891	15.1273	950	11.8573	1.27586	1.19199e-12	1.24253e-11	0.783783	1	1
CM008495.1	27332200	27334399	398	6.7572	420	5.2422	1.28917	4.93206e-07	2.51871e-06	0.775692	1	1
CM008495.1	27340400	27343799	1343	22.8013	1402	17.499	1.30305	6.44176e-21	1.70158e-19	0.76743	1	1
CM008495.1	27344600	27347999	736	12.4957	758	9.46092	1.32083	2.25131e-13	2.55994e-12	0.757102	1	1
CM008495.1	27363200	27366599	937	15.9083	1035	12.9183	1.23158	3.16313e-10	2.47534e-09	0.811965	1	1
CM008495.1	27368000	27370799	702	11.9185	744	9.28618	1.28357	9.16166e-11	7.61369e-10	0.779078	1	1
CM008495.1	27379400	27384399	1311	22.258	1487	18.5599	1.19936	7.53137e-11	6.32168e-10	0.833776	1	1
CM008495.1	27386200	27391999	1649	27.9966	1777	22.1795	1.26233	3.68704e-20	9.02743e-19	0.792187	1	1
CM008495.1	27432800	27436199	1159	19.6774	1238	15.452	1.27352	1.08268e-15	1.59982e-14	0.785224	1	1
CM008495.1	27472200	27475999	734	12.4618	858	10.7091	1.1639	2.77964e-05	0.000106052	0.859184	1	1
CM008495.1	27485400	27489199	901	15.2971	920	11.4829	1.33219	8.62193e-17	1.4503e-15	0.750643	1	1
CM008495.1	27499400	27501799	635	10.781	636	7.93818	1.35812	8.70289e-14	1.03511e-12	0.736313	1	1
CM008495.1	27510200	27513599	760	12.9032	909	11.3456	1.13753	0.000235368	0.000751806	0.879097	1	1
CM008495.1	27521600	27525999	772	13.1069	949	11.8449	1.10682	0.00262765	0.00663105	0.903492	1	1
CM008495.1	27531000	27533799	560	9.50762	634	7.91322	1.20174	1.09722e-05	4.48614e-05	0.83213	1	1
CM008495.1	27560000	27561799	449	7.62308	508	6.34056	1.20258	6.67756e-05	0.000237338	0.831544	1	1
CM008495.1	27572600	27580399	1339	22.7334	1582	19.7456	1.15145	2.1353e-07	1.15245e-06	0.868473	1	1
CM008495.1	27801000	27805599	1990	33.786	2100	26.211	1.28904	7.09234e-28	3.77052e-26	0.775773	1	1
CM008495.1	27827800	27832599	1327	22.5297	1365	17.0371	1.32241	9.60111e-23	3.06477e-21	0.756193	1	1
CM008495.1	27851800	27855999	1232	20.9168	1342	16.7501	1.24884	2.36872e-14	3.01793e-13	0.800743	1	1
CM008495.1	27859200	27864199	939	15.9422	1082	13.5049	1.18064	3.34721e-07	1.75402e-06	0.846995	1	1
CM008495.1	27885000	27886999	465	7.89472	527	6.57771	1.20053	5.8695e-05	0.000210597	0.832968	1	1
CM008495.1	27893800	27895799	80	1.35823	147	1.83477	0.744463	1	1	1.34325	0.000207224	0.00504232
CM008495.1	27906600	27909399	412	6.99489	426	5.31709	1.31566	4.20112e-08	2.49034e-07	0.760078	1	1
CM008495.1	27923600	27926799	916	15.5518	1004	12.5313	1.24115	1.21337e-10	9.95377e-10	0.805706	1	1
CM008495.1	27932400	27935799	678	11.511	736	9.18633	1.25321	6.42718e-09	4.25768e-08	0.797954	1	1
CM008495.1	27949000	27954199	1530	25.9762	1681	20.9813	1.23814	3.13771e-16	4.93314e-15	0.807664	1	1
CM008495.1	27968400	27971999	792	13.4465	937	11.6951	1.14998	5.61422e-05	0.000202684	0.86958	1	1
CM008495.1	27976800	27980799	657	11.1545	757	9.44844	1.1808	1.54253e-05	6.15528e-05	0.846883	1	1
CM008495.1	27984400	27987199	662	11.2394	754	9.41099	1.1945	4.02766e-06	1.77942e-05	0.83717	1	1
CM008495.1	28009400	28013599	203	3.44651	338	4.21872	0.81856	1	1	1.22166	0.000139805	0.00360728
CM008495.1	28032000	28036399	1496	25.3989	1665	20.7816	1.22227	2.58957e-14	3.28053e-13	0.818151	1	1
CM008495.1	28248400	28249599	289	4.90661	314	3.91917	1.2523	9.83645e-05	0.000339701	0.798533	1	1
CM008495.1	28259000	28261199	637	10.8149	648	8.08796	1.3372	1.08872e-12	1.14032e-11	0.747832	1	1
CM008495.1	28263800	28267999	1176	19.966	1332	16.6253	1.20106	4.87128e-10	3.72504e-09	0.832595	1	1
CM008495.1	28278800	28281599	695	11.7996	826	10.3097	1.14478	0.000227123	0.000727162	0.873527	1	1
CM008495.1	28289600	28292599	410	6.96094	451	5.62912	1.23687	1.41075e-05	5.66047e-05	0.808494	1	1
CM008495.1	28305600	28309399	1038	17.6231	1166	14.5533	1.21106	1.00445e-09	7.3758e-09	0.825725	1	1
CM008495.1	28373400	28376399	625	10.6112	656	8.18781	1.29607	2.16985e-10	1.73206e-09	0.771563	1	1
CM008495.1	28406800	28410399	589	9.99998	674	8.41248	1.18896	2.0097e-05	7.85051e-05	0.84107	1	1
CM008495.1	28414600	28419599	824	13.9898	951	11.8698	1.17879	1.96186e-06	9.09835e-06	0.848327	1	1
CM008495.1	28473400	28475399	559	9.49064	606	7.56374	1.25493	9.98375e-08	5.64301e-07	0.796858	1	1
CM008495.1	28480400	28484999	1300	22.0713	1282	16.0012	1.37934	1.43054e-28	8.14111e-27	0.724986	1	1
CM008495.1	28493400	28496399	434	7.36841	515	6.42793	1.14673	0.00244423	0.0062233	0.872048	1	1
CM008495.1	28520600	28523599	808	13.7181	941	11.745	1.1682	7.55641e-06	3.18018e-05	0.856017	1	1
CM008495.1	28527800	28530399	575	9.76229	611	7.62615	1.28024	5.42901e-09	3.63814e-08	0.781104	1	1
CM008495.1	28595800	28599199	669	11.3582	686	8.56225	1.32659	1.21237e-12	1.26221e-11	0.75381	1	1
CM008495.1	28664400	28667599	844	14.3293	933	11.6452	1.23064	2.48024e-09	1.73012e-08	0.812588	1	1
CM008495.1	28689400	28690399	42	0.713072	93	1.16077	0.622244	1	1	1.60709	4.87499e-06	0.000196661
CM008495.1	28733000	28736799	881	14.9575	895	11.1709	1.339	5.84268e-17	1.00576e-15	0.746826	1	1
CM008495.1	28740200	28742599	941	15.9762	1005	12.5438	1.27372	4.18371e-13	4.59935e-12	0.785104	1	1
CM008495.1	28818400	28822199	1019	17.3005	1184	14.778	1.17085	4.24987e-07	2.18566e-06	0.85408	1	1
CM008495.1	28922200	28926799	1037	17.6061	1089	13.5923	1.29536	5.75127e-16	8.76411e-15	0.771986	1	1
CM008495.1	28944000	28949399	1598	27.1307	1809	22.5789	1.20168	4.64211e-13	5.07302e-12	0.832167	1	1
CM008495.1	28951400	28952399	62	1.05263	44	0.549183	1.90435	1.18451e-06	5.69277e-06	0.525112	1	1
CM008495.1	28967600	28968999	89	1.51103	82	1.02348	1.47497	0.000209455	0.000674239	0.677978	1	1
CM008495.1	28972400	28973199	78	1.32428	65	0.811292	1.62818	2.20937e-05	8.57594e-05	0.614182	1	1
CM008495.1	28984200	28985199	81	1.37521	69	0.861218	1.59344	3.31723e-05	0.000124464	0.627573	1	1
CM008495.1	28994800	28996999	190	3.2258	176	2.19673	1.46784	2.45526e-07	1.31138e-06	0.681271	1	1
CM008495.1	29010200	29014999	1479	25.1103	1667	20.8065	1.20694	1.04096e-12	1.09419e-11	0.828542	1	1
CM008495.1	29018200	29018799	76	1.29032	57	0.711441	1.80585	7.60193e-07	3.75971e-06	0.553755	1	1
CM008495.1	29061600	29062799	294	4.9915	317	3.95661	1.26187	5.30407e-05	0.000192845	0.792474	1	1
CM008495.1	29093200	29097799	1490	25.2971	1623	20.2573	1.24885	5.76546e-17	9.94208e-16	0.800734	1	1
CM008495.1	29129400	29130799	146	2.47877	133	1.66003	1.49222	2.10161e-06	9.70906e-06	0.670143	1	1
CM008495.1	29408200	29412599	680	11.545	756	9.43595	1.22369	1.56155e-07	8.58825e-07	0.817201	1	1
CM008495.1	29615600	29616199	43	0.73005	29	0.361961	1.99504	1.13399e-05	4.62684e-05	0.501243	1	1
CM008495.1	29856200	29857199	158	2.68251	145	1.80981	1.48137	1.30198e-06	6.21457e-06	0.67505	1	1
CM008495.1	30071200	30071999	63	1.06961	59	0.736404	1.45094	0.00198929	0.00517127	0.68921	1	1
CM008495.1	30168600	30169599	57	0.96774	53	0.661515	1.46101	0.00258411	0.00652982	0.684457	1	1
CM008495.1	30295000	30298999	685	11.6299	833	10.397	1.11887	0.0018357	0.0048134	0.893762	1	1
CM008495.1	30531400	30532599	88	1.49405	64	0.798811	1.8625	3.3307e-08	2.00246e-07	0.536912	1	1
CM008495.1	30629200	30629599	35	0.594226	17	0.212184	2.72051	4.61155e-08	2.72337e-07	0.367579	1	1
CM008495.1	30679200	30680599	138	2.34295	149	1.85973	1.2605	0.00376658	0.0091545	0.793335	1	1
CM008495.1	30708200	30711599	281	4.77079	451	5.62912	0.848654	1	1	1.17834	0.00027858	0.00645619
CM008495.1	30794000	30794999	85	1.44312	71	0.886181	1.62475	1.12743e-05	4.60309e-05	0.61548	1	1
CM008495.1	30815200	30815799	47	0.797961	38	0.474294	1.67416	0.000349231	0.00107781	0.597315	1	1
CM008495.1	30929400	30931199	320	5.43293	315	3.93165	1.38178	1.60521e-08	1.00928e-07	0.723706	1	1
CM008495.1	31207200	31208799	96	1.62988	94	1.17325	1.38889	0.000884986	0.00249329	0.719999	1	1
CM008495.1	31371600	31372399	43	0.73005	28	0.34948	2.06383	4.90735e-06	2.12709e-05	0.484535	1	1
CM008495.1	31394400	31395399	64	1.08659	48	0.599108	1.80442	4.76848e-06	2.07507e-05	0.554195	1	1
CM008495.1	31480000	31480799	57	0.96774	49	0.61159	1.57789	0.000457379	0.00137498	0.633756	1	1
CM008495.1	31515400	31516599	93	1.57894	85	1.06092	1.48679	0.000120677	0.000408385	0.67259	1	1
CM008495.1	31575800	31576399	50	0.848895	29	0.361961	2.31243	3.49558e-08	2.09465e-07	0.432445	1	1
CM008495.1	31648800	31649599	52	0.882851	45	0.561664	1.56725	0.000862007	0.00243465	0.638061	1	1
CM008495.1	31718400	31723999	1736	29.4736	2009	25.0752	1.1755	2.45248e-11	2.18584e-10	0.8507	1	1
CM008495.1	32593000	32593599	26	0.441425	59	0.736404	0.612114	1	1	1.63368	0.000100186	0.00270519
CM008495.1	33117800	33118599	79	1.34125	68	0.848737	1.57711	5.63188e-05	0.000203203	0.634073	1	1
CM008495.1	33317800	33322199	877	14.8896	964	12.0321	1.23762	4.75161e-10	3.64015e-09	0.808003	1	1
CM008495.1	33323400	33324199	55	0.933784	27	0.336998	2.72051	2.42795e-11	2.16528e-10	0.367579	1	1
CM008495.1	33326600	33327399	45	0.764005	37	0.461813	1.64662	0.000628164	0.00183534	0.607304	1	1
CM008495.1	33360000	33360399	34	0.577248	17	0.212184	2.64494	1.3465e-07	7.4742e-07	0.378081	1	1
CM008495.1	33402400	33405399	741	12.5806	801	9.99762	1.25849	7.21002e-10	5.37678e-09	0.794604	1	1
CM008495.1	33415600	33418799	755	12.8183	856	10.6841	1.19994	5.25302e-07	2.66897e-06	0.833372	1	1
CM008495.1	33472800	33474199	277	4.70288	293	3.65706	1.28623	2.45505e-05	9.4549e-05	0.777468	1	1
CM008495.1	33537200	33537799	45	0.764005	35	0.43685	1.7381	0.000198758	0.000643602	0.57534	1	1
CM008495.1	33571600	33581199	1915	32.5127	2196	27.4092	1.18627	1.65379e-13	1.90998e-12	0.842975	1	1
CM008495.1	33582600	33584599	359	6.09507	410	5.11738	1.19146	0.000566235	0.00167096	0.839304	1	1
CM008495.1	33590000	33591799	342	5.80644	354	4.41842	1.31427	5.57237e-07	2.82538e-06	0.760877	1	1
CM008495.1	33602000	33603599	157	2.66553	162	2.02199	1.31853	0.000381063	0.00116143	0.758422	1	1
CM008495.1	33613400	33615999	380	6.4516	389	4.85527	1.32886	4.99254e-08	2.93382e-07	0.752523	1	1
CM008495.1	33713400	33714799	129	2.19015	133	1.66003	1.31965	0.00106735	0.00295227	0.757777	1	1
CM008495.1	33717800	33719199	70	1.18845	67	0.836255	1.42026	0.00209471	0.00542012	0.704094	1	1
CM008495.1	33728400	33734999	1083	18.3871	1202	15.0027	1.2257	4.125e-11	3.56653e-10	0.815862	1	1
CM008495.1	33825800	33826799	102	1.73175	101	1.26062	1.37359	0.000916233	0.00257198	0.72802	1	1
CM008495.1	33845800	33846799	98	1.66383	93	1.16077	1.43261	0.000296291	0.000927806	0.698028	1	1
CM008495.1	33855400	33857599	474	8.04752	543	6.77741	1.18772	0.000122546	0.000414211	0.841948	1	1
CM008495.1	33864600	33869599	1244	21.1205	1258	15.7016	1.34513	8.87552e-24	3.13531e-22	0.743424	1	1
CM008495.1	33912600	33914599	113	1.9185	116	1.44784	1.32538	0.00172542	0.00455452	0.754503	1	1
CM008495.1	33923800	33930399	1153	19.5755	1270	15.8514	1.23504	1.92575e-12	1.9579e-11	0.809692	1	1
CM008495.1	33968200	33971199	791	13.4295	848	10.5842	1.26893	5.0461e-11	4.3139e-10	0.788066	1	1
CM008495.1	33974000	33976199	324	5.50084	365	4.55572	1.20788	0.000436642	0.00131755	0.8279	1	1
CM008495.1	34033800	34036399	186	3.15789	204	2.54621	1.24082	0.00195297	0.0050901	0.805921	1	1
CM008495.1	34185000	34187199	542	9.20202	612	7.63863	1.20492	1.14629e-05	4.67444e-05	0.829929	1	1
CM008495.1	34243600	34246599	876	14.8726	1057	13.1929	1.12754	0.000231947	0.000741683	0.886883	1	1
CM008495.1	34255800	34259999	520	8.82851	621	7.75096	1.13938	0.00166606	0.00441355	0.877673	1	1
CM008495.1	34265400	34267799	248	4.21052	258	3.22021	1.30773	2.18666e-05	8.4931e-05	0.764681	1	1
CM008495.1	34286600	34290999	967	16.4176	1027	12.8184	1.28086	6.15635e-14	7.45464e-13	0.780725	1	1
CM008495.1	34298200	34300999	652	11.0696	716	8.9367	1.23884	5.65451e-08	3.30307e-07	0.807209	1	1
CM008495.1	34326800	34328999	260	4.41425	446	5.56671	0.794242	1	1	1.25906	1.01891e-06	4.9936e-05
CM008495.1	34352800	34355199	856	14.5331	980	12.2318	1.18832	4.18726e-07	2.15515e-06	0.841528	1	1
CM008495.1	34364600	34367199	719	12.2071	846	10.5593	1.1563	6.61137e-05	0.000235198	0.864831	1	1
CM008495.1	34386000	34392199	1783	30.2716	1980	24.7132	1.22498	5.08769e-17	8.84316e-16	0.816338	1	1
CM008495.1	34445600	34447999	340	5.77248	364	4.54324	1.27081	9.17667e-06	3.79277e-05	0.786898	1	1
CM008495.1	34529800	34531599	557	9.45669	611	7.62615	1.24023	4.08469e-07	2.10788e-06	0.806301	1	1
CM008495.1	34553200	34555999	892	15.1443	955	11.9198	1.27061	2.60176e-12	2.60964e-11	0.787021	1	1
CM008495.1	34699000	34700599	48	0.814939	103	1.28559	0.640889	1	1	1.56033	6.15328e-06	0.000241133
CM008495.1	34712000	34715799	953	16.1799	1079	13.4675	1.20156	1.7046e-08	1.06733e-07	0.832253	1	1
CM008495.1	34738800	34741399	85	1.44312	204	2.54621	0.570643	1	1	1.75241	4.25936e-14	7.09388e-12
CM008495.1	34815800	34819799	1417	24.0577	1477	18.4351	1.30503	3.49769e-22	1.05213e-20	0.766264	1	1
CM008495.1	34852400	34858999	1403	23.82	1594	19.8954	1.19736	2.59045e-11	2.30219e-10	0.835168	1	1
CM008495.1	34914600	34916999	585	9.93207	666	8.31263	1.19507	1.27877e-05	5.17282e-05	0.836774	1	1
CM008495.1	34946000	34950999	1434	24.3463	1678	20.9438	1.16258	1.20821e-08	7.71426e-08	0.860159	1	1
CM008495.1	34967000	34968199	128	2.17317	110	1.37296	1.58084	5.01301e-07	2.55727e-06	0.632577	1	1
CM008495.1	34977400	34979399	404	6.85907	397	4.95512	1.38418	2.25764e-10	1.79873e-09	0.722451	1	1
CM008495.1	35034000	35036599	228	3.87096	214	2.67102	1.44883	5.07188e-08	2.97866e-07	0.690213	1	1
CM008495.1	35038200	35042199	1109	18.8285	1266	15.8015	1.1917	6.28462e-09	4.16839e-08	0.839139	1	1
CM008495.1	35043400	35043999	42	0.713072	36	0.449331	1.58084	0.00191376	0.00499454	0.632577	1	1
CM008495.1	35054200	35056599	595	10.1018	627	7.82585	1.29094	9.75467e-10	7.17102e-09	0.774629	1	1
CM008495.1	35077600	35086399	1607	27.2835	1618	20.1949	1.35101	6.41666e-31	4.57452e-29	0.740186	1	1
CM008495.1	35095400	35096599	59	1.0017	42	0.52422	1.89803	2.22735e-06	1.02458e-05	0.526863	1	1
CM008495.1	35099800	35102599	620	10.5263	628	7.83833	1.34295	1.05951e-12	1.1117e-11	0.744628	1	1
CM008495.1	35108400	35110199	357	6.06111	367	4.58068	1.32329	1.76412e-07	9.64296e-07	0.755692	1	1
CM008495.1	35119800	35121599	185	3.14091	307	3.8318	0.821452	1	1	1.21736	0.000322984	0.00730438
CM008495.1	35153200	35157199	979	16.6214	1133	14.1414	1.17553	3.80534e-07	1.97635e-06	0.850682	1	1
CM008495.1	35158600	35159399	54	0.916806	49	0.61159	1.49628	0.00195452	0.00509211	0.668325	1	1
CM008495.1	35194600	35195599	127	2.15619	136	1.69747	1.27089	0.00397166	0.00958714	0.786848	1	1
CM008495.1	35205400	35207399	92	1.56197	196	2.44636	0.64215	1	1	1.55727	1.85389e-09	1.62169e-07
CM008495.1	35233000	35237599	1003	17.0288	954	11.9073	1.43005	4.29284e-27	2.15953e-25	0.699278	1	1
CM008495.1	35259400	35262399	667	11.3243	746	9.31114	1.2164	4.27586e-07	2.19768e-06	0.822099	1	1
CM008495.1	35270800	35274199	874	14.8387	1004	12.5313	1.1843	5.22833e-07	2.65734e-06	0.84438	1	1
CM008495.1	35291400	35295199	963	16.3497	1013	12.6437	1.29318	8.4682e-15	1.13418e-13	0.773288	1	1
CM008495.1	35337400	35340599	796	13.5144	857	10.6966	1.26355	9.17088e-11	7.61974e-10	0.791424	1	1
CM008495.1	35444600	35447199	134	2.27504	126	1.57266	1.44594	2.17007e-05	8.43229e-05	0.691592	1	1
CM008495.1	35702200	35704199	114	1.93548	97	1.2107	1.59622	1.20877e-06	5.80349e-06	0.626482	1	1
CM008495.1	35726200	35731599	740	12.5636	855	10.6716	1.17751	6.87442e-06	2.91584e-05	0.84925	1	1
CM008495.1	35732200	35734999	520	8.82851	626	7.81337	1.13029	0.00289142	0.00722341	0.884728	1	1
CM008495.1	36096400	36098599	852	14.4652	861	10.7465	1.34605	5.70838e-17	9.8523e-16	0.742914	1	1
CM008495.1	36105800	36107599	653	11.0866	693	8.64962	1.28185	4.72351e-10	3.62168e-09	0.780121	1	1
CM008495.1	36109200	36110399	237	4.02376	251	3.13284	1.28468	9.04399e-05	0.00031499	0.778402	1	1
CM008495.1	36134400	36138999	1053	17.8777	1174	14.6532	1.22018	1.82184e-10	1.46698e-09	0.819554	1	1
CM008495.1	36143000	36145599	838	14.2275	964	12.0321	1.18265	1.04934e-06	5.08484e-06	0.845562	1	1
CM008495.1	36163400	36168199	1527	25.9252	1684	21.0187	1.23351	1.01606e-15	1.50666e-14	0.810693	1	1
CM008495.1	36233000	36236399	668	11.3412	711	8.87429	1.2781	4.74326e-10	3.63493e-09	0.782409	1	1
CM008495.1	36247200	36251799	731	12.4108	767	9.57325	1.29649	7.20257e-12	6.87357e-11	0.771312	1	1
CM008495.1	36256800	36260399	969	16.4516	984	12.2817	1.33954	1.66737e-18	3.40627e-17	0.746525	1	1
CM008495.1	36307200	36309799	731	12.4108	823	10.2722	1.20838	3.13238e-07	1.64995e-06	0.827554	1	1
CM008495.1	36437800	36443599	1352	22.9541	1363	17.0122	1.34928	3.85627e-26	1.76657e-24	0.741134	1	1
CM008495.1	36452400	36461599	1791	30.4074	2084	26.0113	1.1691	5.33228e-11	4.54176e-10	0.855359	1	1
CM008495.1	36468600	36472199	825	14.0068	910	11.3581	1.23334	2.58456e-09	1.80076e-08	0.810809	1	1
CM008495.1	36472600	36476399	754	12.8013	869	10.8464	1.18045	4.22693e-06	1.85909e-05	0.847135	1	1
CM008495.1	36481400	36486399	1339	22.7334	1603	20.0077	1.13637	2.166e-06	9.9846e-06	0.879994	1	1
CM008495.1	36537400	36538999	230	3.90492	237	2.9581	1.32025	2.33373e-05	9.01709e-05	0.757435	1	1
CM008495.1	36555200	36558399	868	14.7368	1023	12.7685	1.15436	1.67235e-05	6.60492e-05	0.866284	1	1
CM008495.1	36565600	36568999	969	16.4516	1094	13.6547	1.20497	8.11192e-09	5.30283e-08	0.829894	1	1
CM008495.1	36582400	36587999	1888	32.0543	1989	24.8255	1.29122	7.26764e-27	3.57369e-25	0.774464	1	1
CM008495.1	36592400	36595799	533	9.04922	539	6.72749	1.34514	2.81521e-11	2.48882e-10	0.743417	1	1
CM008495.1	36602600	36605999	483	8.20032	542	6.76493	1.21245	1.82111e-05	7.1589e-05	0.824773	1	1
CM008495.1	36612400	36617599	742	12.5976	858	10.7091	1.17656	7.35839e-06	3.10526e-05	0.849933	1	1
CM008495.1	36622200	36631199	1821	30.9168	2298	28.6823	1.07803	0.000742542	0.00212436	0.927621	1	1
CM008495.1	36633800	36635199	48	0.814939	95	1.18573	0.694296	1	1	1.44031	0.0002207	0.0053132
CM008495.1	36640400	36647999	1678	28.4889	1870	23.3403	1.22067	1.18844e-15	1.75039e-14	0.819225	1	1
CM008495.1	36673600	36684399	1280	21.7317	1452	18.123	1.19923	1.26399e-10	1.03504e-09	0.833867	1	1
CM008495.1	36734800	36739999	680	11.545	693	8.64962	1.33477	2.78048e-13	3.1231e-12	0.749191	1	1
CM008495.1	36741600	36758799	3100	52.6315	3295	41.1263	1.27978	4.14395e-40	6.23263e-38	0.781386	1	1
CM008495.1	36766400	36768199	86	1.4601	85	1.06092	1.37607	0.00193379	0.00504311	0.726707	1	1
CM008495.1	36775600	36787999	2752	46.7232	3091	38.5801	1.21112	9.33559e-23	2.98486e-21	0.825683	1	1
CM008495.1	36856400	36861999	602	10.2207	991	12.3691	0.826848	1	1	1.20941	2.56437e-09	2.17227e-07
CM008495.1	36901200	36902799	197	3.34465	221	2.75839	1.2132	0.00379152	0.00920487	0.824267	1	1
CM008495.1	36908400	36911599	638	10.8319	749	9.34858	1.15894	0.000127119	0.00042861	0.86286	1	1
CM008495.1	36920600	36923999	899	15.2631	997	12.444	1.22668	1.3873e-09	1.00027e-08	0.815207	1	1
CM008495.1	36927400	36927799	37	0.628182	29	0.361961	1.72299	0.000701967	0.00202167	0.580387	1	1
CM008495.1	37005400	37006799	74	1.25636	69	0.861218	1.45741	0.00084504	0.00239166	0.686147	1	1
CM008495.1	37006800	37010999	1008	17.1137	1207	15.0651	1.13617	3.36868e-05	0.000126166	0.880148	1	1
CM008495.1	37012400	37016599	1456	24.7198	1478	18.4475	1.34002	7.25423e-27	3.57007e-25	0.746258	1	1
CM008495.1	37023000	37028199	1562	26.5195	1692	21.1186	1.2558	1.82965e-18	3.71589e-17	0.796303	1	1
CM008495.1	37035400	37037399	643	10.9168	711	8.87429	1.23034	1.65564e-07	9.07946e-07	0.812782	1	1
CM008495.1	37043600	37047199	839	14.2445	951	11.8698	1.20022	1.29914e-07	7.22862e-07	0.833178	1	1
CM008495.1	37056600	37058399	214	3.63327	242	3.0205	1.20352	0.00380719	0.00923398	0.830898	1	1
CM008495.1	37069000	37074999	1074	18.2343	1285	16.0386	1.13707	1.75491e-05	6.90948e-05	0.879453	1	1
CM008495.1	37114600	37117599	868	14.7368	758	9.46092	1.55739	1.8816e-34	1.78928e-32	0.642099	1	1
CM008495.1	37119800	37123199	1132	19.219	1174	14.6532	1.31163	1.04502e-18	2.19339e-17	0.762409	1	1
CM008495.1	37153600	37159199	1282	21.7657	1475	18.4101	1.18239	2.43522e-09	1.70274e-08	0.845746	1	1
CM008495.1	37495400	37498199	848	14.3973	954	11.9073	1.20927	3.64592e-08	2.17787e-07	0.826943	1	1
CM008495.1	37520200	37523599	1167	19.8132	1221	15.2398	1.30014	3.64525e-18	7.15911e-17	0.769145	1	1
CM008495.1	37539400	37541799	684	11.6129	807	10.0725	1.15319	0.000125225	0.000422683	0.867163	1	1
CM008495.1	37543000	37545399	673	11.4261	737	9.19881	1.24229	2.43838e-08	1.4927e-07	0.804964	1	1
CM008495.1	37585200	37586799	109	1.85059	105	1.31055	1.41158	0.000255246	0.000810164	0.708424	1	1
CM008495.1	37591000	37596999	1577	26.7741	1709	21.3307	1.25525	1.46481e-18	3.01754e-17	0.796653	1	1
CM008495.1	37598400	37602399	964	16.3667	1044	13.0306	1.25612	3.93405e-12	3.87025e-11	0.796103	1	1
CM008495.1	37618400	37622199	858	14.567	918	11.4579	1.27144	5.77608e-12	5.5745e-11	0.786507	1	1
CM008495.1	37622800	37629399	881	14.9575	928	11.5828	1.29144	1.40643e-13	1.63486e-12	0.774332	1	1
CM008495.1	37635200	37638399	815	13.837	963	12.0196	1.15142	3.88101e-05	0.000144191	0.868494	1	1
CM008495.1	37652200	37655599	984	16.7063	1169	14.5908	1.14517	1.48827e-05	5.95409e-05	0.873232	1	1
CM008495.1	37670800	37674999	1336	22.6825	1573	19.6333	1.15544	1.16041e-07	6.5071e-07	0.865473	1	1
CM008495.1	37684200	37685599	358	6.07809	412	5.14235	1.1824	0.000923048	0.0025879	0.845738	1	1
CM008495.1	37691400	37697399	452	7.67401	724	9.03655	0.849924	1	1	1.17658	8.28561e-06	0.000312942
CM008495.1	37720200	37726399	1325	22.4957	1566	19.5459	1.15105	2.60825e-07	1.38876e-06	0.868772	1	1
CM008495.1	37840600	37845799	877	14.8896	1082	13.5049	1.10277	0.00206938	0.00536104	0.906805	1	1
CM008495.1	37846800	37849399	319	5.41595	359	4.48083	1.20911	0.000449368	0.00135207	0.827052	1	1
CM008495.1	37851200	37852199	60	1.01867	47	0.586627	1.72866	3.01963e-05	0.00011432	0.578484	1	1
CM008495.1	38080000	38084399	649	11.0187	786	9.8104	1.12346	0.00169744	0.00448598	0.890106	1	1
CM008495.1	38088600	38091999	626	10.6282	474	5.91619	1.79553	3.67918e-41	5.97568e-39	0.556937	1	1
CM008495.1	38117600	38118799	108	1.83361	109	1.36047	1.34789	0.00125194	0.0034043	0.741902	1	1
CM008495.1	38121800	38122999	92	1.56197	91	1.13581	1.37504	0.00146006	0.00391665	0.727252	1	1
CM008495.1	38177600	38180399	102	1.73175	181	2.25914	0.769814	1	1	1.29902	0.000253249	0.00596765
CM008495.1	38229600	38230199	40	0.679116	35	0.43685	1.54918	0.0033184	0.00816603	0.645504	1	1
CM008495.1	38358600	38358999	45	0.764005	36	0.449331	1.69113	0.000359514	0.00110463	0.591322	1	1
CM008495.1	38398800	38401799	510	8.65873	557	6.95215	1.24568	7.42159e-07	3.67885e-06	0.802774	1	1
CM008495.1	38428200	38430199	162	2.75042	171	2.13432	1.28908	0.000810374	0.00229967	0.775749	1	1
CM008495.1	38490000	38491799	174	2.95415	181	2.25914	1.30794	0.000290628	0.000912252	0.764563	1	1
CM008495.1	38503000	38506199	714	12.1222	859	10.7215	1.13091	0.000596154	0.00175145	0.884245	1	1
CM008495.1	38539000	38539999	76	1.29032	64	0.798811	1.61138	3.81835e-05	0.000142038	0.620587	1	1
CM008495.1	38564600	38565399	64	1.08659	62	0.773848	1.40344	0.00391542	0.00947504	0.712537	1	1
CM008495.1	38596800	38597599	20	0.339558	78	0.973551	0.361586	1	1	2.76559	5.62093e-16	1.17936e-13
CM008495.1	38602200	38603999	156	2.64855	160	1.99703	1.32646	0.000307755	0.00096128	0.753887	1	1
CM008495.1	38611200	38614799	634	10.764	641	8.00059	1.34542	4.4422e-13	4.86312e-12	0.743261	1	1
CM008495.1	38696200	38699399	925	15.7046	1121	13.9917	1.12263	0.000261622	0.000828619	0.890763	1	1
CM008495.1	38737400	38738799	445	7.55516	442	5.51679	1.36947	1.17457e-10	9.65297e-10	0.730212	1	1
CM008495.1	38761600	38766799	1150	19.5246	1281	15.9887	1.22126	2.39263e-11	2.13605e-10	0.818828	1	1
CM008495.1	38795000	38797999	807	13.7012	877	10.9462	1.25181	3.37519e-10	2.6329e-09	0.798846	1	1
CM008495.1	38805000	38807199	418	7.09676	420	5.2422	1.35379	1.51486e-09	1.08601e-08	0.738666	1	1
CM008495.1	38819000	38820399	337	5.72155	367	4.58068	1.24936	3.52329e-05	0.00013168	0.800408	1	1
CM008495.1	38949000	38950399	159	2.69949	165	2.05943	1.31109	0.000448236	0.00134891	0.762725	1	1
CM008495.1	38973400	38974799	111	1.88455	215	2.68351	0.705317	1	1	1.4178	3.84385e-07	2.08872e-05
CM008495.1	38987600	38988999	81	1.37521	160	1.99703	0.6928	1	1	1.44342	3.40399e-06	0.000143866
CM008495.1	39002200	39003599	102	1.73175	87	1.08588	1.59211	4.36524e-06	1.91649e-05	0.628095	1	1
CM008495.1	39007800	39008599	53	0.899829	42	0.52422	1.70823	0.000103271	0.000354538	0.585403	1	1
CM008495.1	39014400	39015999	58	0.984718	119	1.48529	0.668791	1	1	1.49523	1.00952e-05	0.000370492
CM008495.1	39075000	39077799	555	9.42273	658	8.21277	1.14765	0.000700724	0.00201952	0.871346	1	1
CM008495.1	39102800	39108199	986	16.7402	1178	14.7031	1.13874	3.03683e-05	0.000114854	0.878166	1	1
CM008495.1	39131600	39132199	31	0.526315	69	0.861218	0.62183	1	1	1.60816	5.45876e-05	0.00160959
CM008495.1	39145600	39149199	607	10.3056	681	8.49985	1.21266	1.85837e-06	8.64561e-06	0.824633	1	1
CM008495.1	39161800	39167799	1210	20.5433	1464	18.2728	1.12441	2.96434e-05	0.000112487	0.889352	1	1
CM008495.1	39230200	39233799	916	15.5518	1086	13.5548	1.14752	2.16668e-05	8.42244e-05	0.871446	1	1
CM008495.1	39241200	39243599	447	7.58912	503	6.27815	1.20911	4.43859e-05	0.000163597	0.827052	1	1
CM008495.1	39309400	39312199	873	14.8217	955	11.9198	1.24358	2.24307e-10	1.78736e-09	0.804131	1	1
CM008495.1	39340800	39344199	739	12.5467	874	10.9088	1.15039	9.14922e-05	0.000318223	0.869274	1	1
CM008495.1	39363000	39366199	877	14.8896	987	12.3192	1.20881	2.3311e-08	1.43074e-07	0.827261	1	1
CM008495.1	39377800	39379399	417	7.07978	473	5.90371	1.19955	0.000139243	0.000466821	0.833647	1	1
CM008495.1	39416600	39417999	245	4.15958	269	3.3575	1.23934	0.000515405	0.00153394	0.80688	1	1
CM008495.1	39437000	39440399	770	13.073	898	11.2083	1.16658	1.40501e-05	5.64205e-05	0.857206	1	1
CM008495.1	39518400	39519999	114	1.93548	116	1.44784	1.337	0.00125309	0.00340664	0.747942	1	1
CM008495.1	39544600	39546799	81	1.37521	162	2.02199	0.684299	1	1	1.46135	1.52836e-06	7.16289e-05
CM008495.1	39568400	39569399	145	2.4618	157	1.95958	1.25694	0.00341754	0.00838831	0.795581	1	1
CM008495.1	39600400	39602999	297	5.04244	342	4.26865	1.18179	0.0023022	0.00589811	0.846171	1	1
CM008495.1	39628400	39631399	530	8.99829	599	7.47637	1.20382	1.53683e-05	6.13629e-05	0.830686	1	1
CM008495.1	39634600	39635599	102	1.73175	91	1.13581	1.52289	2.53764e-05	9.74877e-05	0.656645	1	1
CM008495.1	39696800	39713199	5354	90.8997	6540	81.6285	1.11362	4.88318e-15	6.73299e-14	0.897976	1	1
CM008495.1	39731200	39735999	432	7.33445	483	6.02853	1.21692	3.44731e-05	0.000129013	0.821746	1	1
CM008495.1	39812400	39813399	68	1.1545	52	0.649034	1.7709	4.82991e-06	2.0953e-05	0.564686	1	1
CM008495.1	39860200	39862999	632	10.73	768	9.58573	1.11969	0.00247817	0.00629369	0.893105	1	1
CM008495.1	39883200	39885399	436	7.40236	518	6.46538	1.14534	0.00258345	0.00652983	0.873104	1	1
CM008495.1	39948000	39951199	726	12.326	665	8.30014	1.48484	6.02277e-24	2.16123e-22	0.673473	1	1
CM008495.1	39957600	39959799	169	2.86926	182	2.27162	1.26362	0.00145843	0.0039129	0.791375	1	1
CM008495.1	39975800	39979399	344	5.8404	363	4.53076	1.28925	2.60623e-06	1.18235e-05	0.775644	1	1
CM008495.1	40022200	40022999	148	2.51273	66	0.823774	3.02504	5.23386e-31	3.76314e-29	0.330574	1	1
CM008495.1	40064200	40066199	165	2.80135	169	2.10936	1.32825	0.000203949	0.000657647	0.752872	1	1
CM008495.1	40072600	40074799	212	3.59931	229	2.85825	1.25971	0.000518165	0.00154137	0.793832	1	1
CM008495.1	40077000	40079799	1002	17.0119	1111	13.8669	1.22692	1.70088e-10	1.37502e-09	0.815049	1	1
CM008495.1	40104200	40106799	776	13.1748	725	9.04903	1.45581	2.69417e-23	9.12889e-22	0.686904	1	1
CM008495.1	40113000	40114399	284	4.82172	329	4.10639	1.17476	0.00371846	0.009048	0.851234	1	1
CM008495.1	40219400	40220799	92	1.56197	164	2.04695	0.766688	1	1	1.30431	0.00037773	0.00836598
CM008495.1	40255600	40256199	53	0.899829	36	0.449331	1.98523	1.76427e-06	8.23579e-06	0.503719	1	1
CM008495.1	40605000	40605999	79	1.34125	47	0.586627	2.26709	2.85979e-11	2.52426e-10	0.441094	1	1
CM008495.1	40737000	40737799	46	0.780983	96	1.19822	0.659092	1	1	1.51724	3.31732e-05	0.00106007
CM008495.1	40996600	40997599	60	1.01867	54	0.673997	1.50864	0.00101114	0.00280975	0.662847	1	1
CM008495.1	41050600	41051599	33	0.560271	71	0.886181	0.642342	1	1	1.5568	0.000118394	0.00313228
CM008495.1	41159400	41160199	33	0.560271	78	0.973551	0.585426	1	1	1.70816	2.6416e-06	0.000116096
CM008495.1	41265800	41267199	81	1.37521	72	0.898662	1.52796	0.000127862	0.000431005	0.654469	1	1
CM008495.1	41363400	41363999	127	2.15619	130	1.62258	1.3291	0.000898352	0.00252551	0.752387	1	1
CM008495.1	41364400	41367999	725	12.309	805	10.0475	1.22524	5.39391e-08	3.15741e-07	0.816166	1	1
CM008495.1	41422600	41426199	587	9.96603	693	8.64962	1.15249	0.000360506	0.00110742	0.867685	1	1
CM008495.1	41449400	41451199	290	4.92359	298	3.71946	1.32386	2.06931e-06	9.57068e-06	0.755368	1	1
CM008495.1	41476600	41477399	102	1.73175	88	1.09837	1.57423	6.90986e-06	2.92982e-05	0.635233	1	1
CM008495.1	41479800	41484999	1517	25.7555	1724	21.518	1.19702	4.69679e-12	4.5801e-11	0.835406	1	1
CM008495.1	41528400	41533599	588	9.983	699	8.72451	1.14456	0.000632169	0.0018454	0.873701	1	1
CM008495.1	41536800	41542599	1215	20.6281	1364	17.0247	1.21177	3.89183e-11	3.37334e-10	0.825238	1	1
CM008495.1	41544600	41545799	55	0.933784	117	1.46033	0.645544	1	1	1.54908	2.44838e-06	0.000108372
CM008495.1	41550400	41551599	107	1.81663	97	1.2107	1.49905	3.14351e-05	0.000118387	0.667087	1	1
CM008495.1	41572400	41577799	862	14.6349	1004	12.5313	1.16806	4.01039e-06	1.77232e-05	0.856121	1	1
CM008495.1	41584400	41584799	16	0.271646	42	0.52422	0.537775	1	1	1.85951	3.78307e-05	0.00118043
CM008495.1	41650000	41654799	729	12.3769	777	9.69806	1.27633	1.04749e-10	8.65443e-10	0.783496	1	1
CM008495.1	41678200	41679199	67	1.13752	44	0.549183	2.05549	3.13563e-08	1.8929e-07	0.486501	1	1
CM008495.1	41712200	41714199	317	5.38199	365	4.55572	1.18186	0.00171608	0.00453321	0.846124	1	1
CM008495.1	41746400	41749399	614	10.4244	672	8.38751	1.24303	8.61636e-08	4.91394e-07	0.804489	1	1
CM008495.1	41792600	41795199	721	12.2411	849	10.5967	1.15542	7.00478e-05	0.000248234	0.86549	1	1
CM008495.1	41802000	41805599	808	13.7181	948	11.8324	1.15958	1.84097e-05	7.2307e-05	0.862378	1	1
CM008495.1	42228800	42233199	762	12.9372	939	11.7201	1.10412	0.00338617	0.0083198	0.905698	1	1
CM008495.1	42277000	42280999	731	12.4108	816	10.1848	1.21873	9.98215e-08	5.64265e-07	0.820524	1	1
CM008495.1	42384200	42386999	191	3.24278	213	2.65854	1.22041	0.00338757	0.0083229	0.819394	1	1
CM008495.1	42395200	42395599	36	0.611204	26	0.324517	1.86405	0.000183623	0.000600914	0.536466	1	1
CM008495.1	42412000	42413599	60	1.01867	123	1.53521	0.669157	1	1	1.49442	7.68037e-06	0.000292614
CM008495.1	42512200	42514599	308	5.22919	290	3.61961	1.44439	4.54496e-10	3.49318e-09	0.692332	1	1
CM008495.1	42539000	42540399	305	5.17826	333	4.15631	1.24622	9.06981e-05	0.000315778	0.802426	1	1
CM008495.1	42540800	42545199	877	14.8896	1040	12.9807	1.14726	3.22843e-05	0.000121314	0.871638	1	1
CM008495.1	42565000	42567199	401	6.80814	425	5.3046	1.28362	6.73581e-07	3.37065e-06	0.779047	1	1
CM008495.1	42613600	42615999	533	9.04922	564	7.03952	1.28562	1.09981e-08	7.06885e-08	0.777835	1	1
CM008495.1	42622200	42625399	873	14.8217	937	11.6951	1.26744	6.98985e-12	6.68084e-11	0.78899	1	1
CM008495.1	42625800	42627799	293	4.97452	299	3.73194	1.33305	1.0898e-06	5.26485e-06	0.75016	1	1
CM008495.1	42665200	42668199	528	8.96433	493	6.15334	1.45663	1.57742e-16	2.56555e-15	0.686517	1	1
CM008495.1	42669200	42672199	360	6.11204	373	4.65557	1.31297	3.21771e-07	1.69233e-06	0.761631	1	1
CM008495.1	42679000	42682199	551	9.35482	613	7.65111	1.2229	2.15602e-06	9.94402e-06	0.817729	1	1
CM008495.1	42715200	42717199	370	6.28182	404	5.04249	1.24606	1.94356e-05	7.60881e-05	0.80253	1	1
CM008495.1	42807200	42816599	1574	26.7232	1707	21.3058	1.25433	1.99851e-18	4.03798e-17	0.797237	1	1
CM008495.1	42962400	42966399	944	16.0271	1052	13.1305	1.22074	1.33579e-09	9.6514e-09	0.819175	1	1
CM008495.1	42993000	42996799	870	14.7708	1074	13.405	1.10212	0.00226151	0.00580925	0.907341	1	1
CM008495.1	43017800	43018399	9	0.152801	43	0.536701	0.309149	1	1	3.23469	1.82481e-12	2.55856e-10
CM008495.1	43029400	43029599	8	0.135823	31	0.386924	0.382571	1	1	2.61389	1.58277e-07	9.45461e-06
CM008496.1	5800	8599	584	9.91509	676	8.43744	1.1754	6.50457e-05	0.000231678	0.850772	1	1
CM008496.1	178000	180599	262	4.44821	174	2.17177	2.04427	1.03969e-25	4.5072e-24	0.489173	1	1
CM008496.1	233600	240399	1144	19.4227	1369	17.0871	1.13685	1.00802e-05	4.14152e-05	0.87962	1	1
CM008496.1	321400	322199	49	0.831917	40	0.499257	1.65885	0.00033725	0.00104447	0.602829	1	1
CM008496.1	703800	704799	79	1.34125	65	0.811292	1.64879	1.298e-05	5.24501e-05	0.606505	1	1
CM008496.1	766600	767799	277	4.70288	306	3.81931	1.23176	0.000350414	0.00108042	0.811846	1	1
CM008496.1	768400	771199	771	13.09	769	9.59821	1.36379	1.04e-16	1.73112e-15	0.733253	1	1
CM008496.1	848000	852199	896	15.2122	932	11.6327	1.30777	6.27055e-15	8.54598e-14	0.764662	1	1
CM008496.1	951600	956399	540	9.16806	621	7.75096	1.18311	6.52938e-05	0.000232477	0.845227	1	1
CM008496.1	1015600	1018799	1002	17.0119	1107	13.8169	1.23135	8.51421e-11	7.10216e-10	0.812118	1	1
CM008496.1	1045400	1046999	94	1.59592	56	0.69896	2.26709	5.38666e-13	5.84875e-12	0.441094	1	1
CM008496.1	1053600	1056199	669	11.3582	729	9.09896	1.24845	1.35715e-08	8.62325e-08	0.800992	1	1
CM008496.1	1056600	1057599	296	5.02546	324	4.04398	1.24306	0.000132022	0.000443949	0.804465	1	1
CM008496.1	1121000	1124599	889	15.0934	993	12.3941	1.21793	5.60181e-09	3.7467e-08	0.821063	1	1
CM008496.1	1579600	1580199	48	0.814939	33	0.411887	1.96037	6.62481e-06	2.81858e-05	0.510109	1	1
CM008496.1	1580600	1581799	314	5.33106	310	3.86924	1.37775	2.79464e-08	1.69696e-07	0.725822	1	1
CM008496.1	1582200	1582599	84	1.42614	36	0.449331	3.12491	1.39028e-19	3.21192e-18	0.32001	1	1
CM008496.1	1801000	1801399	35	0.594226	23	0.287073	2.04038	3.59757e-05	0.00013421	0.490105	1	1
CM008496.1	1854000	1859599	1087	18.455	1276	15.9263	1.15893	9.54212e-07	4.64524e-06	0.862864	1	1
CM008496.1	1917400	1918799	81	1.37521	69	0.861218	1.59344	3.31723e-05	0.000124464	0.627573	1	1
CM008496.1	1940200	1941199	109	1.85059	106	1.32303	1.39839	0.000354047	0.00109033	0.715107	1	1
CM008496.1	1942600	1944399	129	2.19015	130	1.62258	1.34987	0.000471475	0.00141267	0.740812	1	1
CM008496.1	1946400	1948199	125	2.12224	130	1.62258	1.30834	0.00166319	0.00440614	0.76433	1	1
CM008496.1	2164400	2167999	621	10.5433	590	7.36404	1.4316	1.25243e-17	2.32058e-16	0.698517	1	1
CM008496.1	2290800	2291599	50	0.848895	35	0.43685	1.92703	7.19548e-06	3.04086e-05	0.518934	1	1
CM008496.1	2392000	2393799	485	8.23428	475	5.92867	1.38883	2.75822e-12	2.75906e-11	0.72003	1	1
CM008496.1	2394400	2395199	278	4.71986	250	3.12036	1.51199	4.0534e-11	3.5072e-10	0.661378	1	1
CM008496.1	2396400	2398399	158	2.68251	166	2.07192	1.29509	0.000766218	0.00218668	0.772146	1	1
CM008496.1	2400000	2400799	53	0.899829	49	0.61159	1.46907	0.00306968	0.00762047	0.680701	1	1
CM008496.1	2403800	2407999	1168	19.8302	1272	15.8764	1.24913	1.00051e-13	1.18142e-12	0.80056	1	1
CM008496.1	2839200	2839999	54	0.916806	43	0.536701	1.70032	0.0001021	0.000351264	0.588126	1	1
CM008496.1	2924200	2930599	999	16.9609	887	11.071	1.53182	9.09311e-37	1.04099e-34	0.652819	1	1
CM008496.1	3154000	3157799	1130	19.185	1214	15.1524	1.26621	9.82274e-15	1.3067e-13	0.789758	1	1
CM008496.1	3270200	3273999	1135	19.2699	1291	16.1135	1.19601	2.14339e-09	1.508e-08	0.836112	1	1
CM008496.1	3462600	3466199	579	9.8302	587	7.32659	1.34175	6.33558e-12	6.0846e-11	0.745297	1	1
CM008496.1	3607200	3607599	85	1.44312	81	1.011	1.42661	0.000748957	0.00214089	0.700964	1	1
CM008496.1	3660000	3667399	2673	45.3819	2944	36.7453	1.23508	2.36081e-26	1.10118e-24	0.809663	1	1
CM008496.1	3727600	3736599	2385	40.4923	2611	32.589	1.24256	6.02789e-25	2.41271e-23	0.804791	1	1
CM008496.1	3737000	3738599	442	7.50423	445	5.55423	1.3511	6.89366e-10	5.15782e-09	0.740136	1	1
CM008496.1	3896200	3899599	1173	19.9151	1255	15.6642	1.27145	1.11938e-15	1.6528e-14	0.786505	1	1
CM008496.1	3962200	3965199	1064	18.0645	1168	14.5783	1.23924	6.26062e-12	6.02143e-11	0.806947	1	1
CM008496.1	3974000	3974599	90	1.52801	91	1.13581	1.34547	0.00292467	0.00729719	0.743236	1	1
CM008496.1	4009400	4012799	1297	22.0203	1541	19.2339	1.14501	8.59017e-07	4.21417e-06	0.873353	1	1
CM008496.1	4180000	4180599	43	0.73005	32	0.399405	1.81367	0.000104065	0.000356961	0.551368	1	1
CM008496.1	4183000	4183999	65	1.10356	55	0.686478	1.60316	0.000137398	0.000461014	0.62377	1	1
CM008496.1	4271600	4272599	270	4.58403	304	3.79435	1.20862	0.00112925	0.00310433	0.827391	1	1
CM008496.1	4351200	4351999	93	1.57894	173	2.15929	0.73485	1	1	1.36082	3.63733e-05	0.0011419
CM008496.1	4382400	4383599	147	2.49575	277	3.45735	0.724164	1	1	1.3809	1.0641e-07	6.54878e-06
CM008496.1	4501200	4501999	55	0.933784	41	0.511738	1.81367	1.61965e-05	6.4278e-05	0.551368	1	1
CM008496.1	4703600	4704399	99	1.68081	62	0.773848	2.15913	2.34451e-12	2.36185e-11	0.463149	1	1
CM008496.1	4710200	4711199	98	1.66383	95	1.18573	1.40276	0.00058404	0.00171911	0.71288	1	1
CM008496.1	4805600	4806199	21	0.356536	61	0.761367	0.482671	1	1	2.07181	4.13394e-08	2.79185e-06
CM008496.1	4855600	4857999	189	3.20882	163	2.03447	1.5759	2.10352e-09	1.48136e-08	0.634557	1	1
CM008496.1	5068200	5069199	115	1.95246	118	1.47281	1.32596	0.00157125	0.00418665	0.75417	1	1
CM008496.1	5088000	5089799	535	9.08317	518	6.46538	1.40481	3.92405e-14	4.86447e-13	0.711841	1	1
CM008496.1	5096200	5096799	49	0.831917	35	0.43685	1.88924	1.4519e-05	5.81728e-05	0.529313	1	1
CM008496.1	5099800	5101399	229	3.88794	242	3.0205	1.28748	0.000102602	0.000352724	0.776709	1	1
CM008496.1	5108400	5114199	1133	19.236	1375	17.162	1.12102	7.5694e-05	0.000266864	0.892042	1	1
CM008496.1	5142800	5143799	65	1.10356	62	0.773848	1.42503	0.00263069	0.00663659	0.701741	1	1
CM008496.1	5230400	5231399	54	0.916806	47	0.586627	1.55862	0.000807195	0.00229236	0.641592	1	1
CM008496.1	5329600	5332599	758	12.8692	860	10.734	1.19911	5.4836e-07	2.78229e-06	0.833953	1	1
CM008496.1	5333200	5334999	113	1.9185	84	1.04844	1.82434	1.73915e-09	1.23695e-08	0.548143	1	1
CM008496.1	5446200	5446599	54	0.916806	45	0.561664	1.62639	0.000302685	0.000946797	0.614859	1	1
CM008496.1	5497400	5501799	1198	20.3395	1373	17.137	1.187	3.61856e-09	2.47613e-08	0.842457	1	1
CM008496.1	5516000	5517399	319	5.41595	365	4.55572	1.18929	0.00117749	0.00321996	0.840836	1	1
CM008496.1	5544200	5546399	222	3.76909	248	3.09539	1.21822	0.00194218	0.00506377	0.82087	1	1
CM008496.1	5563200	5563799	23	0.390492	74	0.923625	0.435281	1	1	2.29737	2.49425e-11	2.912e-09
CM008496.1	5804600	5806199	106	1.79966	107	1.33551	1.34766	0.00137491	0.00370424	0.742028	1	1
CM008496.1	5853600	5855799	328	5.56875	344	4.29361	1.29717	2.64646e-06	1.19793e-05	0.770909	1	1
CM008496.1	5867600	5874799	2039	34.6179	2297	28.6698	1.20754	6.75241e-17	1.15294e-15	0.828133	1	1
CM008496.1	5881800	5883199	162	2.75042	130	1.62258	1.69253	2.28979e-10	1.82237e-09	0.590832	1	1
CM008496.1	6131200	6135199	1271	21.5789	1483	18.5099	1.16593	4.34621e-08	2.57221e-07	0.857683	1	1
CM008496.1	6783200	6783799	79	1.34125	61	0.761367	1.75517	1.40998e-06	6.67815e-06	0.569747	1	1
CM008496.1	6859400	6862599	1282	21.7657	1329	16.5878	1.31218	5.52288e-21	1.47205e-19	0.762088	1	1
CM008496.1	6936200	6939599	851	14.4482	888	11.0835	1.30364	5.39744e-14	6.58982e-13	0.767083	1	1
CM008496.1	6959400	6960799	213	3.61629	229	2.85825	1.26563	0.000401632	0.00121933	0.790122	1	1
CM008496.1	6981800	6983999	235	3.98981	245	3.05795	1.30496	3.89857e-05	0.000144825	0.766308	1	1
CM008496.1	7059200	7071799	4194	71.2053	4619	57.6517	1.23512	3.35553e-40	5.09884e-38	0.809637	1	1
CM008496.1	7072600	7076599	713	12.1052	818	10.2098	1.18586	4.34414e-06	1.90794e-05	0.843268	1	1
CM008496.1	7165200	7167999	166	2.81833	153	1.90966	1.47508	9.42017e-07	4.59041e-06	0.677929	1	1
CM008496.1	7231000	7232799	127	2.15619	133	1.66003	1.29935	0.00194837	0.00507868	0.769618	1	1
CM008496.1	7256000	7258199	336	5.70457	362	4.51827	1.26282	1.64906e-05	6.52695e-05	0.791875	1	1
CM008496.1	7410000	7412999	482	8.18335	552	6.88974	1.18807	0.000106193	0.000363154	0.841702	1	1
CM008496.1	7548600	7557199	1664	28.2512	1922	23.9893	1.17775	3.74134e-11	3.25102e-10	0.849073	1	1
CM008496.1	7579000	7582399	994	16.876	1133	14.1414	1.19352	2.72388e-08	1.65681e-07	0.837857	1	1
CM008496.1	7674600	7675799	79	1.34125	71	0.886181	1.51139	0.000209881	0.000675354	0.661641	1	1
CM008496.1	7693400	7695599	686	11.6468	730	9.11144	1.27838	2.74826e-10	2.161e-09	0.782241	1	1
CM008496.1	7702000	7703799	158	2.68251	116	1.44784	1.84855	6.6893e-13	7.18506e-12	0.540965	1	1
CM008496.1	7719600	7727799	2549	43.2767	2735	34.1367	1.26778	4.33681e-31	3.13345e-29	0.78878	1	1
CM008496.1	7740000	7741199	66	1.12054	59	0.736404	1.51895	0.000524888	0.00155905	0.65835	1	1
CM008496.1	7751800	7755199	865	14.6859	1001	12.4939	1.17563	1.63668e-06	7.6748e-06	0.850609	1	1
CM008496.1	7903200	7907199	1074	18.2343	1168	14.5783	1.25087	6.65611e-13	7.15071e-12	0.799441	1	1
CM008496.1	7926000	7927599	304	5.16128	329	4.10639	1.2572	5.2172e-05	0.000190003	0.795416	1	1
CM008496.1	7978800	7979399	141	2.39388	124	1.5477	1.54525	5.05049e-07	2.57528e-06	0.647145	1	1
CM008496.1	8026800	8030799	826	14.0237	951	11.8698	1.18165	1.38676e-06	6.58243e-06	0.846275	1	1
CM008496.1	8093800	8094199	63	1.06961	60	0.748885	1.42715	0.00288134	0.00720127	0.700697	1	1
CM008496.1	8100400	8101399	76	1.29032	70	0.873699	1.4752	0.000529057	0.0015706	0.677872	1	1
CM008496.1	8199200	8200999	217	3.6842	186	2.32154	1.58575	9.63609e-11	7.98601e-10	0.630616	1	1
CM008496.1	8208600	8212399	1184	20.1018	1295	16.1634	1.24375	1.92897e-13	2.20788e-12	0.80402	1	1
CM008496.1	8515600	8516199	48	0.814939	38	0.474294	1.70904	0.000194523	0.000632597	0.585125	1	1
CM008496.1	8621800	8624599	741	12.5806	832	10.3845	1.21165	1.83012e-07	9.97965e-07	0.825318	1	1
CM008496.1	8730000	8731999	646	10.9677	747	9.32362	1.17658	2.60353e-05	9.98431e-05	0.849919	1	1
CM008496.1	8784400	8784999	127	2.15619	126	1.57266	1.37096	0.000288915	0.000907092	0.729414	1	1
CM008496.1	8813800	8817799	1402	23.803	1528	19.0716	1.24816	5.24456e-16	8.03139e-15	0.80118	1	1
CM008496.1	8890200	8892599	768	13.039	880	10.9837	1.18733	1.68698e-06	7.89309e-06	0.842228	1	1
CM008496.1	9061000	9064999	872	14.8047	1015	12.6686	1.1688	3.27098e-06	1.46265e-05	0.855578	1	1
CM008496.1	9071200	9072399	112	1.90152	105	1.31055	1.45008	7.93394e-05	0.000278882	0.689616	1	1
CM008496.1	9213200	9214199	26	0.441425	73	0.911144	0.496309	1	1	2.01487	9.76279e-09	7.42703e-07
CM008496.1	9220200	9221399	123	2.08828	128	1.59762	1.30753	0.00182504	0.00478821	0.7648	1	1
CM008496.1	9227000	9228399	121	2.05433	122	1.52273	1.34919	0.000682989	0.00197332	0.741183	1	1
CM008496.1	9298600	9301399	245	4.15958	224	2.79584	1.48721	2.06687e-09	1.45642e-08	0.6724	1	1
CM008496.1	9321800	9327999	1618	27.4702	1859	23.203	1.18401	1.77005e-11	1.60675e-10	0.844591	1	1
CM008496.1	9425600	9426399	52	0.882851	34	0.424368	2.05981	7.32502e-07	3.63832e-06	0.485481	1	1
CM008496.1	9472000	9473199	118	2.00339	101	1.26062	1.58696	1.07332e-06	5.19225e-06	0.630135	1	1
CM008496.1	9519600	9521199	95	1.6129	96	1.19822	1.34623	0.00230762	0.00590968	0.742815	1	1
CM008496.1	9597400	9598199	55	0.933784	44	0.549183	1.69276	0.000100797	0.000347287	0.590751	1	1
CM008496.1	9621400	9621799	17	0.288624	43	0.536701	0.556467	1	1	1.79705	7.17192e-05	0.00203241
CM008496.1	10234200	10234799	41	0.696094	29	0.361961	1.90435	4.90895e-05	0.000179693	0.525112	1	1
CM008496.1	10243200	10245199	172	2.9202	172	2.1468	1.36025	4.96176e-05	0.000181384	0.735157	1	1
CM008496.1	10858400	10858799	38	0.64516	32	0.399405	1.60757	0.00214234	0.00552843	0.622056	1	1
CM008496.1	12375600	12377399	274	4.65194	255	3.18276	1.46121	1.32087e-09	9.54596e-09	0.684364	1	1
CM008496.1	12386800	12387599	48	0.814939	35	0.43685	1.85146	2.87503e-05	0.000109408	0.540115	1	1
CM008496.1	12408800	12411599	901	15.2971	1017	12.6936	1.20525	2.45885e-08	1.50492e-07	0.829701	1	1
CM008496.1	12465600	12467199	83	1.40917	259	3.23269	0.439467	1	1	2.27549	2.14333e-32	1.25115e-29
CM008496.1	12747800	12752399	1514	25.7045	1549	19.3337	1.32954	1.51554e-26	7.2001e-25	0.752141	1	1
CM008496.1	12842600	12844599	605	10.2716	640	7.98811	1.28598	1.22861e-09	8.91415e-09	0.777617	1	1
CM008496.1	12868800	12872999	1219	20.6961	1211	15.115	1.36923	7.59829e-26	3.35314e-24	0.730336	1	1
CM008496.1	12919600	12921399	725	12.309	712	8.88677	1.38505	3.51652e-17	6.21297e-16	0.721993	1	1
CM008496.1	12951000	12952799	352	5.97622	303	3.78187	1.5795	5.45926e-16	8.345e-15	0.63311	1	1
CM008496.1	12961200	12962399	127	2.15619	130	1.62258	1.3291	0.000898352	0.00252551	0.752387	1	1
CM008496.1	12970600	12972999	760	12.9032	887	11.071	1.16571	1.72298e-05	6.79444e-05	0.857844	1	1
CM008496.1	13016600	13017399	88	1.49405	88	1.09837	1.36025	0.0023928	0.00610569	0.735157	1	1
CM008496.1	13225400	13229799	839	14.2445	800	9.98514	1.42648	1.01354e-22	3.2231e-21	0.701025	1	1
CM008496.1	13291600	13295599	1068	18.1324	1160	14.4784	1.25246	5.80633e-13	6.28013e-12	0.798426	1	1
CM008496.1	13388000	13390999	628	10.6621	665	8.30014	1.28468	7.14124e-10	5.32818e-09	0.778402	1	1
CM008496.1	13526600	13528199	390	6.62138	384	4.79287	1.38145	5.56724e-10	4.21569e-09	0.723876	1	1
CM008496.1	13543000	13544799	665	11.2903	724	9.03655	1.24956	1.32069e-08	8.4006e-08	0.800284	1	1
CM008496.1	13565800	13572599	1697	28.8115	1791	22.3542	1.2889	4.75792e-24	1.72945e-22	0.775855	1	1
CM008496.1	13577600	13582799	1684	28.5908	1916	23.9144	1.19563	4.86429e-13	5.30599e-12	0.836377	1	1
CM008496.1	13609400	13612999	1395	23.6842	1386	17.2992	1.36908	2.89979e-29	1.7517e-27	0.730418	1	1
CM008496.1	13730600	13735399	1293	21.9524	1570	19.5958	1.12041	2.82968e-05	0.00010785	0.892528	1	1
CM008496.1	13777600	13779199	167	2.83531	161	2.00951	1.41063	1.00905e-05	4.14516e-05	0.708901	1	1
CM008496.1	13783200	13783799	56	0.950762	46	0.574145	1.64967	0.000171384	0.000564795	0.606182	1	1
CM008496.1	13787800	13788799	155	2.63157	168	2.09688	1.25562	0.00271174	0.00681451	0.79642	1	1
CM008496.1	13909600	13909799	24	0.40747	16	0.199703	2.00037	0.000519462	0.0015448	0.499907	1	1
CM008496.1	14283400	14284199	26	0.441425	68	0.848737	0.532273	1	1	1.87873	3.62949e-07	1.98412e-05
CM008496.1	14308400	14309599	93	1.57894	89	1.11085	1.42071	0.000523401	0.00155581	0.703874	1	1
CM008496.1	14468400	14469199	69	1.17147	67	0.836255	1.40026	0.00309942	0.00767974	0.714153	1	1
CM008496.1	14542600	14549799	1511	25.6536	1293	16.1385	1.58942	3.10891e-63	1.52746e-60	0.629162	1	1
CM008496.1	14798600	14802599	1314	22.309	1303	16.2633	1.37173	5.51006e-28	2.96678e-26	0.729007	1	1
CM008496.1	14955400	14956399	276	4.6859	268	3.34502	1.40071	4.51238e-08	2.66735e-07	0.713925	1	1
CM008496.1	15080200	15080799	42	0.713072	36	0.449331	1.58084	0.00191376	0.00499454	0.632577	1	1
CM008496.1	15164600	15168599	1294	21.9694	1540	19.2214	1.14311	1.17232e-06	5.63813e-06	0.874809	1	1
CM008496.1	15188200	15189199	123	2.08828	122	1.52273	1.37131	0.000347198	0.00107272	0.729228	1	1
CM008496.1	15199600	15201599	103	1.74872	103	1.28559	1.36025	0.00118213	0.00323123	0.735157	1	1
CM008496.1	15250800	15251599	77	1.3073	60	0.748885	1.73934	2.5705e-06	1.1687e-05	0.574931	1	1
CM008496.1	15318400	15320399	167	2.83531	178	2.22169	1.27666	0.00102534	0.0028464	0.783292	1	1
CM008496.1	15325600	15327199	246	4.17656	260	3.24517	1.28729	6.08706e-05	0.000217887	0.776826	1	1
CM008496.1	15334400	15339799	1831	31.0865	2042	25.4871	1.21977	8.44745e-17	1.42136e-15	0.819829	1	1
CM008496.1	15625200	15625799	57	0.96774	49	0.61159	1.57789	0.000457379	0.00137498	0.633756	1	1
CM008496.1	15789000	15789999	79	1.34125	76	0.948588	1.41325	0.00138926	0.00374009	0.707589	1	1
CM008496.1	15997600	15998599	60	1.01867	50	0.624071	1.62697	0.000156584	0.000520149	0.61464	1	1
CM008496.1	16027000	16031599	1046	17.7589	801	9.99762	1.77579	5.43294e-65	2.9936e-62	0.563129	1	1
CM008496.1	16034400	16034999	42	0.713072	27	0.336998	2.08896	4.52925e-06	1.98245e-05	0.478707	1	1
CM008496.1	16056600	16057199	42	0.713072	28	0.34948	2.01693	1.0679e-05	4.37537e-05	0.495804	1	1
CM008496.1	16202000	16206199	1126	19.1171	1286	16.0511	1.19115	5.31551e-09	3.56695e-08	0.839527	1	1
CM008496.1	16245400	16247199	357	6.06111	336	4.19376	1.44502	2.13206e-11	1.91502e-10	0.692033	1	1
CM008496.1	16251200	16253399	127	2.15619	224	2.79584	0.773833	1	1	1.29227	8.03872e-05	0.00224726
CM008496.1	16286600	16288399	341	5.78946	339	4.2312	1.36826	1.502e-08	9.48631e-08	0.730858	1	1
CM008496.1	16409400	16409999	45	0.764005	32	0.399405	1.89611	2.66947e-05	0.000102192	0.527395	1	1
CM008496.1	16417800	16421999	1469	24.9405	1672	20.8689	1.1952	1.44353e-11	1.32546e-10	0.836679	1	1
CM008496.1	16451200	16451999	79	1.34125	75	0.936107	1.43185	0.000979201	0.00272873	0.698399	1	1
CM008496.1	16482200	16484199	449	7.62308	500	6.24071	1.22178	1.76914e-05	6.96343e-05	0.818475	1	1
CM008496.1	16655000	16655799	122	2.0713	130	1.62258	1.27718	0.00396756	0.00957881	0.782972	1	1
CM008496.1	16688200	16689199	64	1.08659	53	0.661515	1.63734	8.52308e-05	0.00029808	0.610746	1	1
CM008496.1	16791600	16791999	17	0.288624	45	0.561664	0.532273	1	1	1.87873	1.77984e-05	0.000610268
CM008496.1	17292400	17296199	1126	19.1171	1289	16.0886	1.18838	8.1884e-09	5.34986e-08	0.841484	1	1
CM008496.1	17490200	17491399	121	2.05433	110	1.37296	1.49505	1.22274e-05	4.96321e-05	0.668872	1	1
CM008496.1	17559000	17559599	89	1.51103	88	1.09837	1.37554	0.00168007	0.00444516	0.726989	1	1
CM008496.1	17572000	17572599	48	0.814939	42	0.52422	1.55006	0.00157532	0.00419569	0.645138	1	1
CM008496.1	17609600	17616599	2450	41.5958	2803	34.9854	1.18901	3.70521e-17	6.51318e-16	0.841036	1	1
CM008496.1	17620800	17621799	57	0.96774	53	0.661515	1.46101	0.00258411	0.00652982	0.684457	1	1
CM008496.1	17666800	17668399	93	1.57894	92	1.14829	1.37488	0.00139341	0.00375031	0.727336	1	1
CM008496.1	17670200	17671399	73	1.23939	72	0.898662	1.37889	0.00357	0.00872311	0.725223	1	1
CM008496.1	17671800	17673399	176	2.98811	187	2.33403	1.28066	0.000685428	0.00197926	0.780845	1	1
CM008496.1	17675400	17676199	49	0.831917	41	0.511738	1.61935	0.000573353	0.00169065	0.617532	1	1
CM008496.1	17743200	17744199	65	1.10356	62	0.773848	1.42503	0.00263069	0.00663659	0.701741	1	1
CM008496.1	17756600	17760199	1303	22.1222	1348	16.825	1.31488	1.41187e-21	3.98472e-20	0.760527	1	1
CM008496.1	17760600	17763799	198	3.36162	194	2.4214	1.38816	4.75723e-06	2.07147e-05	0.72038	1	1
CM008496.1	17767800	17768799	88	1.49405	65	0.811292	1.83428	6.45189e-08	3.7361e-07	0.545173	1	1
CM008496.1	18181400	18183199	462	7.84379	500	6.24071	1.25708	9.38001e-07	4.5716e-06	0.795494	1	1
CM008496.1	18254600	18258399	849	14.4142	1036	12.9308	1.11496	0.000868955	0.00245234	0.896892	1	1
CM008496.1	18259200	18260399	66	1.12054	62	0.773848	1.44662	0.00174346	0.00459339	0.691267	1	1
CM008496.1	18714400	18718999	1490	25.2971	1651	20.6068	1.22769	8.45814e-15	1.13309e-13	0.81454	1	1
CM008496.1	18725200	18730199	1356	23.022	1616	20.17	1.14154	8.60176e-07	4.2188e-06	0.876012	1	1
CM008496.1	19110800	19114199	1248	21.1884	1252	15.6267	1.35591	5.5074e-25	2.21793e-23	0.737511	1	1
CM008496.1	19209400	19210399	35	0.594226	79	0.986032	0.612114	1	1	1.63368	1.14623e-05	0.00041447
CM008496.1	19234000	19242399	3379	57.3683	3680	45.9316	1.24902	5.13337e-36	5.56348e-34	0.800625	1	1
CM008496.1	19300000	19300799	65	1.10356	51	0.636552	1.72648	1.61732e-05	6.42069e-05	0.579215	1	1
CM008496.1	19368200	19370799	252	4.27843	260	3.24517	1.31856	1.12128e-05	4.57972e-05	0.758403	1	1
CM008496.1	19423200	19427599	1444	24.5161	1526	19.0466	1.28721	1.43165e-20	3.64138e-19	0.776875	1	1
CM008496.1	19432400	19433199	73	1.23939	63	0.78633	1.57279	0.000108131	0.000368582	0.635812	1	1
CM008496.1	19450400	19452199	189	3.20882	180	2.24666	1.42789	1.4483e-06	6.83931e-06	0.700334	1	1
CM008496.1	19456600	19459199	176	2.98811	158	1.97206	1.51424	9.3971e-08	5.33829e-07	0.660395	1	1
CM008496.1	19465400	19475199	2914	49.4736	2982	37.2196	1.32925	4.26843e-49	1.10376e-46	0.752307	1	1
CM008496.1	19491800	19494399	180	3.05602	193	2.40891	1.2691	0.000896001	0.00251992	0.787958	1	1
CM008496.1	19496600	19498599	161	2.73344	113	1.4104	1.93299	1.23367e-14	1.62754e-13	0.517333	1	1
CM008496.1	19503200	19504399	90	1.52801	83	1.03596	1.47361	0.000200946	0.000648905	0.678607	1	1
CM008496.1	19508800	19509799	67	1.13752	64	0.798811	1.42303	0.00240166	0.00612364	0.702724	1	1
CM008496.1	19524000	19524999	109	1.85059	108	1.34799	1.37273	0.000662274	0.00192285	0.728474	1	1
CM008496.1	19566800	19567399	64	1.08659	45	0.561664	1.9221	6.10857e-07	3.08083e-06	0.520265	1	1
CM008496.1	19575800	19580599	1276	21.6638	1429	17.836	1.21472	7.56689e-12	7.19447e-11	0.823238	1	1
CM008496.1	19654000	19655399	121	2.05433	120	1.49777	1.3715	0.000380656	0.00116037	0.729131	1	1
CM008496.1	19954200	19955199	75	1.27334	160	1.99703	0.642107	1	1	1.55737	4.31969e-08	2.8941e-06
CM008496.1	20282200	20283399	74	1.25636	61	0.761367	1.64547	2.42552e-05	9.34911e-05	0.60773	1	1
CM008496.1	21311800	21312799	315	5.34804	338	4.21872	1.26796	2.16412e-05	8.41361e-05	0.788665	1	1
CM008496.1	23402000	23402399	91	1.54499	83	1.03596	1.4898	0.000130813	0.00044007	0.67123	1	1
CM008496.1	24254400	24255599	253	4.29541	264	3.2951	1.30379	2.22555e-05	8.63448e-05	0.766995	1	1
CM008496.1	24352000	24358999	1057	17.9456	1283	16.0137	1.12083	0.000128479	0.000432849	0.892194	1	1
CM008496.1	24367200	24368199	123	2.08828	128	1.59762	1.30753	0.00182504	0.00478821	0.7648	1	1
CM008496.1	24486800	24488399	152	2.58064	141	1.75988	1.46563	3.47894e-06	1.5507e-05	0.682303	1	1
CM008496.1	25114800	25115799	59	1.0017	40	0.499257	1.99061	4.95904e-07	2.53172e-06	0.502357	1	1
CM008496.1	25140200	25143799	161	2.73344	300	3.74443	0.732097	1	1	1.36594	8.92681e-08	5.58712e-06
CM008496.1	25144200	25145999	163	2.7674	178	2.22169	1.24627	0.00289224	0.00722254	0.802397	1	1
CM008496.1	25179200	25181399	947	16.0781	929	11.5952	1.38658	5.75214e-22	1.69737e-20	0.721198	1	1
CM008496.1	25231800	25232799	61	1.03565	50	0.624071	1.65364	9.0951e-05	0.000316462	0.604726	1	1
CM008496.1	25242600	25245599	564	9.57553	589	7.35156	1.30262	7.6269e-10	5.6726e-09	0.767686	1	1
CM008496.1	25252000	25253999	596	10.1188	643	8.02555	1.26098	2.17014e-08	1.33878e-07	0.793034	1	1
CM008496.1	25280400	25281799	371	6.2988	337	4.20624	1.49708	1.19362e-13	1.39741e-12	0.667965	1	1
CM008496.1	25345600	25348999	999	16.9609	1062	13.2553	1.27964	3.03806e-14	3.81346e-13	0.781472	1	1
CM008496.1	25501000	25508199	2634	44.7198	2791	34.8356	1.28376	3.50907e-35	3.5426e-33	0.77896	1	1
CM008496.1	25630000	25631999	663	11.2563	675	8.42496	1.33611	4.52454e-13	4.9482e-12	0.748443	1	1
CM008496.1	25688400	25697399	3684	62.5466	3881	48.4404	1.29122	1.89882e-50	5.28068e-48	0.774459	1	1
CM008496.1	25743600	25748599	1457	24.7368	1614	20.145	1.22802	1.51889e-14	1.97706e-13	0.81432	1	1
CM008496.1	25786200	25788399	641	10.8828	698	8.71203	1.24933	2.39417e-08	1.46777e-07	0.800428	1	1
CM008496.1	25818600	25823199	1077	18.2852	1145	14.2912	1.27954	3.34636e-15	4.70085e-14	0.781531	1	1
CM008496.1	25845400	25849799	1526	25.9083	1802	22.4915	1.15203	3.06521e-08	1.852e-07	0.868034	1	1
CM008496.1	25890000	25894599	875	14.8557	895	11.1709	1.32989	3.39885e-16	5.32526e-15	0.751941	1	1
CM008496.1	25987800	25992199	1458	24.7538	1551	19.3587	1.27874	8.12678e-20	1.92348e-18	0.782018	1	1
CM008496.1	26049200	26055399	1534	26.0441	1878	23.4401	1.11122	2.32969e-05	9.00328e-05	0.899909	1	1
CM008496.1	26120600	26127999	1846	31.3412	1910	23.8395	1.3147	1.04837e-29	6.70386e-28	0.760631	1	1
CM008496.1	26161200	26164199	1272	21.5959	1415	17.6612	1.22288	1.69823e-12	1.73586e-11	0.81774	1	1
CM008496.1	26192600	26197999	1696	28.7945	1645	20.5319	1.4024	4.23538e-40	6.33781e-38	0.713063	1	1
CM008496.1	26232800	26233799	77	1.3073	75	0.936107	1.39605	0.00213462	0.00551165	0.716307	1	1
CM008496.1	26406200	26406999	54	0.916806	47	0.586627	1.55862	0.000807195	0.00229236	0.641592	1	1
CM008496.1	26434000	26439399	1782	30.2546	1818	22.6912	1.33333	1.94248e-31	1.47204e-29	0.75	1	1
CM008496.1	26466200	26468599	1011	17.1647	1068	13.3302	1.28772	5.13055e-15	7.05756e-14	0.776564	1	1
CM008496.1	26501800	26502399	51	0.865873	45	0.561664	1.53768	0.00141767	0.00380918	0.650331	1	1
CM008496.1	26505600	26507599	118	2.00339	236	2.94562	0.682997	1	1	1.46414	1.00292e-08	7.61007e-07
CM008496.1	26602800	26607799	1411	23.9558	1569	19.5833	1.22336	1.04648e-13	1.23323e-12	0.81742	1	1
CM008496.1	26609200	26612199	465	7.89472	477	5.95364	1.3261	2.53788e-09	1.76887e-08	0.754088	1	1
CM008496.1	26685400	26686199	179	3.03904	181	2.25914	1.34531	6.30802e-05	0.000225269	0.743325	1	1
CM008496.1	26718200	26720999	536	9.10015	541	6.75245	1.34771	1.90076e-11	1.71905e-10	0.742002	1	1
CM008496.1	26733000	26733999	31	0.526315	75	0.936107	0.572738	1	1	1.746	1.76604e-06	8.14407e-05
CM008496.1	26858600	26860199	566	9.60949	637	7.95067	1.20888	5.42807e-06	2.34058e-05	0.827214	1	1
CM008496.1	27010600	27015599	609	10.3395	983	12.2692	0.843247	1	1	1.18589	8.10018e-08	5.14624e-06
CM008496.1	27208200	27211399	1007	17.0967	1036	12.9308	1.32221	1.02712e-17	1.9255e-16	0.756307	1	1
CM008496.1	27292600	27297799	931	15.8064	1073	13.3926	1.18041	3.8441e-07	1.99455e-06	0.847166	1	1
CM008496.1	27309400	27312799	1039	17.64	1186	14.803	1.1918	1.76459e-08	1.10325e-07	0.839069	1	1
CM008496.1	27364200	27366999	862	14.6349	946	11.8074	1.2396	5.00891e-10	3.82087e-09	0.806713	1	1
CM008496.1	27390800	27391999	449	7.62308	462	5.76642	1.32206	6.53583e-09	4.32577e-08	0.756395	1	1
CM008496.1	27494000	27495799	540	9.16806	593	7.40148	1.23888	6.73598e-07	3.37045e-06	0.807178	1	1
CM008496.1	27510000	27510599	84	1.42614	64	0.798811	1.77879	4.1835e-07	2.15368e-06	0.562179	1	1
CM008496.1	27522400	27527999	1708	28.9982	1973	24.6258	1.17765	2.16688e-11	1.94452e-10	0.849152	1	1
CM008496.1	27535200	27536799	121	2.05433	125	1.56018	1.31707	0.00154794	0.0041275	0.759261	1	1
CM008496.1	27572000	27573799	123	2.08828	121	1.51025	1.38255	0.000256219	0.000813142	0.7233	1	1
CM008496.1	27588800	27593799	1076	18.2682	1266	15.8015	1.15627	1.52869e-06	7.19877e-06	0.864851	1	1
CM008496.1	27602400	27602799	40	0.679116	22	0.274591	2.4248	1.65937e-07	9.09653e-07	0.412405	1	1
CM008496.1	27867200	27867599	35	0.594226	27	0.336998	1.7489	0.000705992	0.00202984	0.571789	1	1
CM008496.1	27873600	27874399	100	1.69779	91	1.13581	1.49332	6.1541e-05	0.000220059	0.669648	1	1
CM008496.1	27883600	27884199	43	0.73005	31	0.386924	1.87035	5.20478e-05	0.000189621	0.53466	1	1
CM008496.1	27895000	27898399	1085	18.421	1122	14.0042	1.31544	2.42288e-18	4.84888e-17	0.760204	1	1
CM008496.1	27907000	27907999	81	1.37521	81	1.011	1.36025	0.00333528	0.00820416	0.735157	1	1
CM008496.1	28089600	28093599	1038	17.6231	1033	12.8933	1.36683	4.31967e-22	1.28951e-20	0.731619	1	1
CM008496.1	28155400	28155999	47	0.797961	37	0.461813	1.71822	0.000196303	0.000637261	0.581999	1	1
CM008496.1	28442600	28443399	28	0.475381	65	0.811292	0.597687	1	1	1.67312	2.56806e-05	0.000846088
CM008496.1	28489200	28490399	54	0.916806	121	1.51025	0.613229	1	1	1.63071	1.40086e-07	8.47098e-06
CM008496.1	28529600	28531599	209	3.54838	217	2.70847	1.31034	7.67082e-05	0.000270351	0.763163	1	1
CM008496.1	28581400	28582999	408	6.92698	413	5.15483	1.34383	5.21294e-09	3.49971e-08	0.744144	1	1
CM008496.1	29050200	29052599	210	3.56536	212	2.64606	1.34748	1.55267e-05	6.19241e-05	0.742125	1	1
CM008496.1	29054400	29055199	48	0.814939	37	0.461813	1.75401	0.000106589	0.000364	0.570122	1	1
CM008496.1	29055400	29057199	184	3.12393	182	2.27162	1.37512	1.61696e-05	6.42059e-05	0.727209	1	1
CM008496.1	29061200	29067399	1479	25.1103	1773	22.1296	1.13482	8.88534e-07	4.3474e-06	0.881195	1	1
CM008496.1	29130800	29134199	810	13.7521	948	11.8324	1.16245	1.34268e-05	5.4113e-05	0.860252	1	1
CM008496.1	29211400	29212399	91	1.54499	48	0.599108	2.55395	1.46812e-15	2.14066e-14	0.391551	1	1
CM008496.1	29230000	29235199	1525	25.8913	1811	22.6039	1.14556	9.81297e-08	5.55287e-07	0.872939	1	1
CM008496.1	29250600	29257199	257	4.36332	562	7.01456	0.623349	1	1	1.60424	6.4955e-26	2.73544e-23
CM008496.1	29349400	29350799	94	1.59592	92	1.14829	1.38951	0.000970598	0.0027102	0.71968	1	1
CM008496.1	29354600	29361399	1416	24.0407	1527	19.0591	1.26144	1.7161e-17	3.13437e-16	0.792745	1	1
CM008496.1	29374000	29374999	60	1.01867	46	0.574145	1.76544	1.65512e-05	6.54302e-05	0.566432	1	1
CM008496.1	29378000	29379599	117	1.98641	121	1.51025	1.31566	0.00186537	0.00488208	0.760078	1	1
CM008496.1	29392600	29398399	1906	32.3599	2081	25.9738	1.24592	8.95454e-21	2.32573e-19	0.80262	1	1
CM008496.1	29410600	29412599	471	7.99659	550	6.86478	1.16523	0.00055393	0.00163875	0.858202	1	1
CM008496.1	29451600	29454599	896	15.2122	1012	12.6312	1.20449	2.95813e-08	1.79043e-07	0.830228	1	1
CM008496.1	29515000	29515999	62	1.05263	52	0.649034	1.61691	0.000148922	0.000496697	0.618465	1	1
CM008496.1	29539000	29540399	97	1.64686	93	1.16077	1.41814	0.000437438	0.00131941	0.705151	1	1
CM008496.1	29702800	29705999	1258	21.3582	1335	16.6627	1.28186	1.17051e-17	2.17906e-16	0.780119	1	1
CM008496.1	29799000	29803199	1125	19.1001	1111	13.8669	1.37738	8.31774e-25	3.27368e-23	0.726017	1	1
CM008496.1	29842200	29844199	80	1.35823	69	0.861218	1.57401	5.45718e-05	0.000197729	0.635321	1	1
CM008496.1	29886600	29887999	113	1.9185	119	1.48529	1.29224	0.00373176	0.00907754	0.77385	1	1
CM008496.1	29997800	29999199	249	4.2275	259	3.23269	1.30794	2.0916e-05	8.15048e-05	0.764563	1	1
CM008496.1	30041200	30042399	118	2.00339	116	1.44784	1.38351	0.000322031	0.00100184	0.722801	1	1
CM008496.1	30196400	30197399	113	1.9185	100	1.24814	1.53534	7.35732e-06	3.10514e-05	0.651323	1	1
CM008496.1	30214000	30219599	1951	33.1239	2189	27.3218	1.21243	7.4676e-17	1.26661e-15	0.824792	1	1
CM008496.1	30240200	30242799	421	7.14769	436	5.4419	1.31356	3.60596e-08	2.15597e-07	0.761288	1	1
CM008496.1	30285800	30291599	2005	34.0407	2043	25.4995	1.33497	2.21154e-35	2.27156e-33	0.749083	1	1
CM008496.1	30347400	30349999	623	10.5772	642	8.01307	1.32006	1.45016e-11	1.33071e-10	0.757542	1	1
CM008496.1	30352200	30354799	1105	18.7606	1194	14.9028	1.25895	7.29779e-14	8.75764e-13	0.794315	1	1
CM008496.1	30437000	30439399	633	10.747	711	8.87429	1.21124	1.3273e-06	6.32566e-06	0.825602	1	1
CM008496.1	30461400	30464399	1140	19.3548	1128	14.079	1.37471	7.61714e-25	3.01202e-23	0.727425	1	1
CM008496.1	30523200	30524799	111	1.88455	108	1.34799	1.39769	0.000323286	0.0010054	0.715465	1	1
CM008496.1	30525200	30531199	1437	24.3972	1442	17.9982	1.35554	2.0419e-28	1.14219e-26	0.737713	1	1
CM008496.1	30577200	30578999	178	3.02207	168	2.09688	1.44074	1.65753e-06	7.76639e-06	0.694087	1	1
CM008496.1	30588200	30591599	379	6.43462	294	3.66954	1.75219	5.20761e-24	1.88362e-22	0.570714	1	1
CM008496.1	30592200	30592999	114	1.93548	103	1.28559	1.50413	1.60807e-05	6.38785e-05	0.664838	1	1
CM008496.1	30605400	30612199	706	11.9864	716	8.9367	1.34128	4.19136e-14	5.18167e-13	0.745555	1	1
CM008496.1	30630600	30632999	562	9.54158	593	7.40148	1.28926	3.19647e-09	2.20032e-08	0.775636	1	1
CM008496.1	30657600	30662199	1760	29.8811	1792	22.3667	1.33598	1.85242e-31	1.40923e-29	0.748516	1	1
CM008496.1	30723800	30727199	1133	19.236	1268	15.8264	1.21555	8.80265e-11	7.32515e-10	0.822676	1	1
CM008496.1	30745600	30749999	1134	19.2529	1316	16.4255	1.17228	8.4306e-08	4.81359e-07	0.853041	1	1
CM008496.1	30762000	30765399	1085	18.421	1140	14.2288	1.29468	1.46477e-16	2.39225e-15	0.772389	1	1
CM008496.1	30767000	30769999	937	15.9083	1004	12.5313	1.26957	9.10968e-13	9.64599e-12	0.787668	1	1
CM008496.1	30788000	30791799	892	15.1443	988	12.3316	1.22822	1.28968e-09	9.33426e-09	0.814188	1	1
CM008496.1	30832200	30833599	96	1.62988	86	1.0734	1.5166	4.80497e-05	0.000176116	0.659368	1	1
CM008496.1	30842200	30848399	923	15.6706	1005	12.5438	1.24938	3.02092e-11	2.65515e-10	0.800398	1	1
CM008496.1	30937000	30937799	52	0.882851	48	0.599108	1.47129	0.00320358	0.00791536	0.679674	1	1
CM008496.1	30962400	30968199	1748	29.6774	1902	23.7397	1.25018	9.81376e-20	2.30334e-18	0.799888	1	1
CM008496.1	30971200	30972199	77	1.3073	75	0.936107	1.39605	0.00213462	0.00551165	0.716307	1	1
CM008496.1	31116600	31123199	1640	27.8438	1762	21.9923	1.26612	1.63243e-20	4.13067e-19	0.789812	1	1
CM008496.1	31149400	31151399	632	10.73	725	9.04903	1.18601	1.37823e-05	5.5413e-05	0.843166	1	1
CM008496.1	31176400	31177399	104	1.7657	108	1.34799	1.31034	0.00343227	0.00842236	0.763163	1	1
CM008496.1	31245000	31245199	34	0.577248	28	0.34948	1.64169	0.00235052	0.00600962	0.60913	1	1
CM008496.1	31264600	31265599	67	1.13752	50	0.624071	1.81367	2.56289e-06	1.16578e-05	0.551368	1	1
CM008496.1	31270800	31271599	60	1.01867	44	0.549183	1.8439	4.56164e-06	1.99588e-05	0.542329	1	1
CM008496.1	31405600	31406599	125	2.12224	97	1.2107	1.7489	3.20012e-09	2.20245e-08	0.571789	1	1
CM008496.1	31551600	31552999	182	3.08998	173	2.15929	1.43061	1.95893e-06	9.08689e-06	0.699002	1	1
CM008496.1	31555400	31556199	74	1.25636	64	0.798811	1.56952	0.000104724	0.000358889	0.637136	1	1
CM008496.1	31557800	31558599	52	0.882851	30	0.374443	2.32559	1.66292e-08	1.043e-07	0.429998	1	1
CM008496.1	31734600	31743999	1768	30.0169	1869	23.3278	1.28679	1.096e-24	4.23447e-23	0.77713	1	1
CM008496.1	31747600	31749199	105	1.78268	76	0.948588	1.87256	1.56525e-09	1.12036e-08	0.534029	1	1
CM008496.1	31753800	31757399	361	6.12902	293	3.65706	1.67487	5.75604e-20	1.38403e-18	0.597061	1	1
CM008496.1	31758200	31760999	201	3.41256	207	2.58365	1.32102	6.67352e-05	0.000237237	0.756993	1	1
CM008496.1	31762400	31764199	127	2.15619	104	1.29807	1.65821	4.67434e-08	2.75838e-07	0.603059	1	1
CM008496.1	31773400	31775399	189	3.20882	185	2.30906	1.38951	7.10392e-06	3.0054e-05	0.71968	1	1
CM008496.1	31804400	31805599	82	1.39219	74	0.923625	1.50535	0.00018687	0.00061054	0.664299	1	1
CM008496.1	31806000	31806999	88	1.49405	84	1.04844	1.42427	0.000654849	0.00190303	0.702116	1	1
CM008496.1	31839000	31840199	89	1.51103	77	0.961069	1.56952	2.59155e-05	9.94095e-05	0.637136	1	1
CM008496.1	31882800	31883999	72	1.22241	68	0.848737	1.43911	0.00133707	0.00361387	0.694874	1	1
CM008496.1	31991800	31994199	1036	17.5891	1109	13.8419	1.2708	5.14642e-14	6.29769e-13	0.786909	1	1
CM008496.1	32076600	32080599	1365	23.1748	1462	18.2478	1.27007	8.58078e-18	1.61994e-16	0.787361	1	1
CM008496.1	32095600	32097399	481	8.16637	573	7.15185	1.14223	0.00200347	0.0052031	0.875477	1	1
CM008496.1	32154800	32156599	435	7.38539	495	6.1783	1.19571	0.000132283	0.00044475	0.836325	1	1
CM008496.1	32234000	32249999	4085	69.3547	4487	56.0041	1.23841	4.04197e-40	6.0948e-38	0.807485	1	1
CM008496.1	32289000	32290599	153	2.59762	139	1.73492	1.49628	1.08603e-06	5.24814e-06	0.668325	1	1
CM008496.1	32554400	32555199	256	4.34634	225	2.80832	1.54684	2.69441e-11	2.38667e-10	0.646481	1	1
CM008496.1	32770000	32770999	82	1.39219	82	1.02348	1.36025	0.00318032	0.00786482	0.735157	1	1
CM008496.1	32991600	32994199	211	3.58234	192	2.39643	1.49416	1.66416e-08	1.0435e-07	0.66927	1	1
CM008496.1	33119400	33120199	26	0.441425	64	0.798811	0.565028	1	1	1.76982	5.10819e-06	0.00020439
CM008496.1	34022200	34022999	47	0.797961	38	0.474294	1.67416	0.000349231	0.00107781	0.597315	1	1
CM008496.1	34031800	34032599	53	0.899829	47	0.586627	1.53029	0.00131839	0.00356959	0.653473	1	1
CM008496.1	34169200	34170199	81	1.37521	66	0.823774	1.66479	7.39523e-06	3.11936e-05	0.600677	1	1
CM008496.1	34472400	34472999	70	1.18845	24	0.299554	3.86312	1.08944e-21	3.11498e-20	0.258858	1	1
CM008496.1	34473600	34473999	64	1.08659	34	0.424368	2.52619	1.96599e-11	1.77478e-10	0.395854	1	1
CM008496.1	34507200	34510399	324	5.50084	319	3.98157	1.38151	1.34627e-08	8.5615e-08	0.723847	1	1
CM008496.1	34598400	34598999	29	0.492359	88	1.09837	0.458512	1	1	2.18097	8.78733e-12	1.11416e-09
CM008496.1	34599400	34601399	401	6.80814	473	5.90371	1.15363	0.00238359	0.00608416	0.866827	1	1
CM008496.1	34808600	34810999	165	2.80135	180	2.24666	1.24753	0.00265013	0.00668077	0.801587	1	1
CM008496.1	34821000	34822599	90	1.52801	88	1.09837	1.39082	0.00116774	0.00319866	0.719	1	1
CM008496.1	34828400	34830399	131	2.2241	131	1.63507	1.36025	0.000322715	0.00100383	0.735157	1	1
CM008496.1	34840400	34845399	1252	21.2563	1575	19.6582	1.08147	0.00298792	0.00743518	0.924667	1	1
CM008496.1	34921400	34926799	1518	25.7724	1704	21.2683	1.21186	1.80197e-13	2.06936e-12	0.825176	1	1
CM008496.1	34969000	34969999	88	1.49405	71	0.886181	1.68142	2.24955e-06	1.0337e-05	0.594734	1	1
CM008496.1	35263200	35265599	206	3.49745	206	2.57117	1.36025	1.06854e-05	4.3763e-05	0.735157	1	1
CM008496.1	35456600	35457999	83	1.40917	156	1.9471	0.727779	1	1	1.37404	5.0296e-05	0.00150678
CM008496.1	35545200	35546599	152	2.58064	269	3.3575	0.77081	1	1	1.29734	1.47208e-05	0.000517847
CM008496.1	35819800	35821799	365	6.19693	429	5.35453	1.1578	0.0028807	0.00720104	0.863709	1	1
CM008496.1	35907800	35915999	2096	35.5857	2397	29.918	1.18951	5.19503e-15	7.14292e-14	0.84068	1	1
CM008496.1	35945000	35945599	41	0.696094	35	0.43685	1.58696	0.0019715	0.00513046	0.630135	1	1
CM008496.1	36019200	36020399	111	1.88455	115	1.43536	1.31335	0.00246992	0.00628098	0.761413	1	1
CM008496.1	36081800	36086399	587	9.96603	677	8.44992	1.17969	4.43318e-05	0.000163419	0.847681	1	1
CM008496.1	36324200	36328599	944	16.0271	1075	13.4175	1.19465	5.02382e-08	2.95161e-07	0.837068	1	1
CM008496.1	36338800	36340399	101	1.71477	189	2.35899	0.730241	1	1	1.36941	1.24651e-05	0.000445945
CM008496.1	36371400	36371799	24	0.40747	55	0.686478	0.607256	1	1	1.64675	0.000126554	0.00331911
CM008496.1	36377200	36378399	67	1.13752	60	0.748885	1.51635	0.000505338	0.00150656	0.659479	1	1
CM008496.1	36379800	36382799	583	9.89811	440	5.49183	1.80133	7.42239e-39	1.00369e-36	0.555144	1	1
CM008496.1	36440200	36443399	1140	19.3548	1193	14.8903	1.29987	9.15374e-18	1.72369e-16	0.769305	1	1
CM008496.1	36770000	36770799	106	1.79966	105	1.31055	1.37309	0.000761005	0.00217323	0.728286	1	1
CM008496.1	36856400	36858199	599	10.1698	598	7.46389	1.36252	2.43322e-13	2.75562e-12	0.733932	1	1
CM008496.1	36905600	36908999	826	14.0237	991	12.3691	1.134	0.000186685	0.000609984	0.881833	1	1
CM008496.1	36950200	36956799	1629	27.657	1846	23.0407	1.20044	3.74886e-13	4.14526e-12	0.833028	1	1
CM008496.1	36962000	36970399	741	12.5806	888	11.0835	1.13533	0.000333543	0.0010338	0.880801	1	1
CM008496.1	36990200	36991399	55	0.933784	106	1.32303	0.711908	1	1	1.40468	0.000270029	0.00627899
CM008496.1	37161000	37161999	136	2.30899	126	1.57266	1.46736	9.71953e-06	4.00338e-05	0.681496	1	1
CM008496.1	38724000	38725599	69	1.17147	141	1.75988	0.670548	1	1	1.49132	2.24969e-06	0.000100521
CM008496.1	39594000	39594399	41	0.696094	27	0.336998	2.04038	9.98871e-06	4.10622e-05	0.490105	1	1
CM008496.1	39826600	39828199	80	1.35823	166	2.07192	0.659764	1	1	1.51569	1.37564e-07	8.36995e-06
CM008496.1	39922200	39923199	102	1.73175	79	0.986032	1.75133	6.65532e-08	3.8486e-07	0.570996	1	1
CM008496.1	40900400	40900999	23	0.390492	53	0.661515	0.604557	1	1	1.6541	0.000141853	0.00365053
CM008496.1	40996600	41000399	1327	22.5297	1486	18.5474	1.21481	2.95079e-12	2.94419e-11	0.823177	1	1
CM008496.1	41095400	41096399	104	1.7657	244	3.04547	0.582966	1	1	1.71537	2.00997e-15	3.88537e-13
CM008496.1	41134400	41136199	75	1.27334	155	1.93462	0.662688	1	1	1.50901	4.18423e-07	2.22648e-05
CM008496.1	41145400	41149999	1171	19.8811	1313	16.3881	1.21326	6.55808e-11	5.53427e-10	0.824229	1	1
CM008496.1	41151000	41153199	68	1.1545	131	1.63507	0.711042	1	1	1.40639	6.47233e-05	0.00186645
CM008496.1	41219800	41222999	486	8.25126	437	5.45438	1.51243	5.17178e-18	9.99075e-17	0.661188	1	1
CM008496.1	41224800	41226599	130	2.20713	112	1.39792	1.57693	4.7095e-07	2.41006e-06	0.634143	1	1
CM008496.1	41297400	41298199	51	0.865873	45	0.561664	1.53768	0.00141767	0.00380918	0.650331	1	1
CM008496.1	42253000	42253999	127	2.15619	124	1.5477	1.3929	0.000156457	0.000519948	0.717927	1	1
CM008496.1	42845800	42846199	45	0.764005	39	0.486775	1.56429	0.00174176	0.00459117	0.639267	1	1
CM008496.1	42930600	42932399	231	3.92189	389	4.85527	0.809176	1	1	1.23582	2.05363e-05	0.000694255
CM008496.1	43070600	43073199	206	3.49745	206	2.57117	1.36025	1.06854e-05	4.3763e-05	0.735157	1	1
CM008496.1	43078200	43084199	724	12.292	797	9.94769	1.23582	1.64052e-08	1.03038e-07	0.80918	1	1
CM008496.1	43084600	43089399	1608	27.3005	1733	21.6303	1.2622	1.08408e-19	2.5343e-18	0.79227	1	1
CM008496.1	43176400	43177999	63	1.06961	126	1.57266	0.685482	1	1	1.45883	1.81269e-05	0.000619193
CM008496.1	43217200	43219399	519	8.81153	581	7.25171	1.21535	7.47916e-06	3.15126e-05	0.82281	1	1
CM008496.1	43248200	43248999	111	1.88455	63	0.78633	2.38044	2.38906e-16	3.80481e-15	0.42009	1	1
CM008496.1	43253200	43260399	1730	29.3718	1845	23.0282	1.27551	9.90492e-23	3.15321e-21	0.783998	1	1
CM008496.1	43267400	43271799	502	8.5229	441	5.50431	1.54798	2.50099e-20	6.21641e-19	0.646003	1	1
CM008496.1	43274800	43275199	33	0.560271	17	0.212184	2.56937	3.82595e-07	1.98592e-06	0.389201	1	1
CM008496.1	43276000	43276799	46	0.780983	37	0.461813	1.68242	0.000354616	0.0010918	0.594382	1	1
CM008496.1	43280000	43281599	124	2.10526	131	1.63507	1.28812	0.00285619	0.00714871	0.776326	1	1
CM008496.1	43305800	43308199	179	3.03904	196	2.44636	1.24287	0.00216329	0.00558018	0.804589	1	1
CM008496.1	43325000	43325799	50	0.848895	43	0.536701	1.57666	0.000918365	0.00257674	0.634253	1	1
CM008496.1	43357000	43357599	52	0.882851	41	0.511738	1.71651	0.000104295	0.000357553	0.582577	1	1
CM008496.1	43380200	43381599	61	1.03565	39	0.486775	2.10839	4.69073e-08	2.76653e-07	0.474295	1	1
CM008496.1	43417400	43422199	337	5.72155	539	6.72749	0.851418	1	1	1.17451	0.000111675	0.00297521
CM008496.1	43432400	43437399	1184	20.1018	1350	16.8499	1.19312	1.62271e-09	1.15951e-08	0.838141	1	1
CM008496.1	43493000	43494599	282	4.78777	200	2.49628	1.91518	1.82719e-23	6.27784e-22	0.522143	1	1
CM008496.1	43495200	43503799	2586	43.9048	2699	33.6874	1.30332	1.84167e-38	2.41829e-36	0.767269	1	1
CM008496.1	43560600	43561199	43	0.73005	33	0.411887	1.76033	0.000199483	0.000644568	0.568076	1	1
CM008496.1	43622800	43624999	137	2.32597	237	2.9581	0.788718	1	1	1.26788	0.00015669	0.00396828
CM008496.1	43636000	43638999	511	8.67571	591	7.37652	1.17644	0.000158434	0.000525719	0.850025	1	1
CM008496.1	43668800	43669399	65	1.10356	58	0.723922	1.52164	0.000545053	0.00161407	0.657186	1	1
CM008496.1	43697200	43697799	46	0.780983	40	0.499257	1.55932	0.00168547	0.00445804	0.641307	1	1
CM008496.1	44045800	44048599	727	12.3429	839	10.4719	1.17889	7.13233e-06	3.01591e-05	0.848258	1	1
CM008496.1	44088400	44089399	72	1.22241	66	0.823774	1.48207	0.00062438	0.00182609	0.674733	1	1
CM008496.1	44113000	44113599	23	0.390492	57	0.711441	0.562864	1	1	1.77663	1.23487e-05	0.000442317
CM008496.1	44201000	44201799	16	0.271646	63	0.78633	0.361317	1	1	2.76765	1.71944e-13	2.70332e-11
CM008496.1	44266200	44268199	203	3.44651	125	1.56018	2.20232	5.44761e-24	1.96561e-22	0.454068	1	1
CM008496.1	44297600	44298399	115	1.95246	113	1.4104	1.38412	0.000369448	0.00113147	0.722482	1	1
CM008496.1	44422200	44422799	51	0.865873	113	1.4104	0.620467	1	1	1.61169	5.69523e-07	2.94802e-05
CM008496.1	44459000	44459999	25	0.424447	71	0.886181	0.491203	1	1	2.03582	9.65387e-09	7.39185e-07
CM008496.1	44537800	44540199	418	7.09676	451	5.62912	1.26094	2.16429e-06	9.97752e-06	0.793057	1	1
CM008496.1	44586600	44590799	875	14.8557	980	12.2318	1.21466	1.12327e-08	7.20867e-08	0.823275	1	1
CM008496.1	44769600	44771399	443	7.52121	523	6.52778	1.15258	0.00161252	0.00428016	0.867618	1	1
CM008496.1	44781400	44782399	58	0.984718	51	0.636552	1.54336	0.000703581	0.00202533	0.647935	1	1
CM008496.1	44870400	44872999	353	5.9932	381	4.75542	1.26055	1.20877e-05	4.90885e-05	0.793305	1	1
CM008496.1	45166800	45168199	370	6.28182	384	4.79287	1.31079	2.63818e-07	1.40368e-06	0.762899	1	1
CM008496.1	45172800	45173399	23	0.390492	73	0.911144	0.441163	1	1	2.26673	6.03354e-11	6.64907e-09
CM008496.1	45256600	45256999	37	0.628182	32	0.399405	1.56635	0.00366581	0.00893021	0.638426	1	1
CM008496.1	45295000	45295799	74	1.25636	57	0.711441	1.75895	2.60764e-06	1.18244e-05	0.568521	1	1
CM008496.1	45481200	45482399	54	0.916806	109	1.36047	0.680127	1	1	1.47031	4.14744e-05	0.00127589
CM008496.1	45483400	45484599	55	0.933784	105	1.31055	0.718625	1	1	1.39155	0.000393503	0.008623
CM008496.1	45531000	45531999	76	1.29032	45	0.561664	2.27695	5.20233e-11	4.43716e-10	0.439185	1	1
CM008496.1	45570400	45573599	911	15.4669	964	12.0321	1.28555	1.45558e-13	1.68966e-12	0.77788	1	1
CM008496.1	45743400	45744999	326	5.53479	317	3.95661	1.39875	3.75194e-09	2.56293e-08	0.714923	1	1
CM008496.1	45892600	45896199	1008	17.1137	1199	14.9652	1.14375	1.40945e-05	5.6564e-05	0.87432	1	1
CM008496.1	45926000	45930399	747	12.6825	825	10.2972	1.2318	1.61079e-08	1.01257e-07	0.811818	1	1
CM008496.1	45934400	45938599	1083	18.3871	1303	16.2633	1.13076	3.46093e-05	0.000129465	0.884359	1	1
CM008496.1	45986000	45988799	901	15.2971	1051	13.118	1.1663	3.08224e-06	1.38282e-05	0.857412	1	1
CM008496.1	46034200	46037199	825	14.0068	840	10.4844	1.33599	8.51274e-16	1.27643e-14	0.748507	1	1
CM008496.1	46105200	46105999	60	1.01867	55	0.686478	1.4817	0.0015292	0.00408337	0.674898	1	1
CM008496.1	46185200	46186399	107	1.81663	109	1.36047	1.33552	0.00173956	0.00458702	0.748771	1	1
CM008496.1	46269000	46269399	19	0.32258	44	0.549183	0.604557	1	1	1.6541	0.000398237	0.00871539
CM008496.1	46355200	46357999	831	14.1086	849	10.5967	1.33145	1.3894e-15	2.03064e-14	0.751062	1	1
CM008496.1	46361400	46363399	201	3.41256	189	2.35899	1.44616	3.14414e-07	1.65555e-06	0.691484	1	1
CM008496.1	46378200	46384399	988	16.7742	929	11.5952	1.44655	3.08348e-28	1.6927e-26	0.6913	1	1
CM008496.1	46395400	46401399	1160	19.6944	1423	17.7611	1.10903	0.000251169	0.000797911	0.901691	1	1
CM008496.1	46473000	46474199	256	4.34634	278	3.46983	1.25299	0.00021829	0.000700786	0.798089	1	1
CM008496.1	46484600	46484999	37	0.628182	31	0.386924	1.6153	0.00219737	0.00565817	0.61908	1	1
CM008496.1	46827400	46828399	102	1.73175	57	0.711441	2.41562	1.31824e-15	1.93336e-14	0.413972	1	1
CM008496.1	47137800	47138199	16	0.271646	56	0.69896	0.40569	1	1	2.46494	2.47278e-10	2.50069e-08
CM008496.1	47203600	47204599	61	1.03565	55	0.686478	1.506	0.0009724	0.00271382	0.664013	1	1
CM008496.1	47246000	47246999	23	0.390492	70	0.873699	0.459804	1	1	2.17484	7.88913e-10	7.41239e-08
CM008496.1	47439000	47441599	848	14.3973	914	11.408	1.26214	2.91594e-11	2.56901e-10	0.792307	1	1
CM008496.1	47457200	47458999	439	7.4533	481	6.00356	1.24173	5.22475e-06	2.25836e-05	0.805331	1	1
CM008496.1	47468400	47472599	1367	23.2088	1384	17.2743	1.34356	9.45825e-26	4.12761e-24	0.744293	1	1
CM008496.1	47506600	47509999	1156	19.6264	1284	16.0261	1.22476	1.14918e-11	1.06765e-10	0.816488	1	1
CM008496.1	47566200	47567399	117	1.98641	109	1.36047	1.45918	4.46741e-05	0.000164515	0.685316	1	1
CM008496.1	47635200	47636199	85	1.44312	27	0.336998	4.17792	5.16775e-28	2.79011e-26	0.239353	1	1
CM008497.1	237000	237599	49	0.831917	33	0.411887	2.00037	3.1603e-06	1.41563e-05	0.499907	1	1
CM008497.1	259400	263599	1042	17.691	1116	13.9293	1.27014	4.92041e-14	6.03113e-13	0.787316	1	1
CM008497.1	265800	267399	517	8.77757	463	5.7789	1.51856	2.38445e-19	5.36166e-18	0.658519	1	1
CM008497.1	543000	545799	1153	19.5755	1370	17.0995	1.14495	3.2298e-06	1.44489e-05	0.873397	1	1
CM008497.1	823400	824999	264	4.48216	302	3.76939	1.18966	0.00273784	0.00687499	0.840576	1	1
CM008497.1	1053000	1053599	54	0.916806	49	0.61159	1.49628	0.00195452	0.00509211	0.668325	1	1
CM008497.1	1067400	1067799	35	0.594226	30	0.374443	1.57965	0.00389995	0.00944208	0.633052	1	1
CM008497.1	1210400	1211199	12	0.203735	58	0.723922	0.299717	1	1	3.33648	2.8918e-16	6.22243e-14
CM008497.1	1216800	1218199	208	3.5314	222	2.77088	1.27486	0.000324152	0.00100745	0.784402	1	1
CM008497.1	1237200	1239599	95	1.6129	182	2.27162	0.713576	1	1	1.40139	4.85164e-06	0.000196054
CM008497.1	1253400	1258199	1412	23.9728	1573	19.6333	1.22112	1.66118e-13	1.91776e-12	0.818922	1	1
CM008497.1	1262200	1262999	36	0.611204	79	0.986032	0.629117	1	1	1.58953	2.91083e-05	0.000947896
CM008497.1	1350400	1351199	159	2.69949	147	1.83477	1.47054	1.81036e-06	8.43856e-06	0.68002	1	1
CM008497.1	1351800	1353199	495	8.40406	493	6.15334	1.36576	1.73733e-11	1.57875e-10	0.732193	1	1
CM008497.1	1369600	1373999	944	16.0271	1081	13.4924	1.18802	1.20622e-07	6.75048e-07	0.841735	1	1
CM008497.1	1438000	1442999	877	14.8896	1075	13.4175	1.10995	0.00113159	0.00311018	0.900944	1	1
CM008497.1	1453600	1455599	342	5.80644	397	4.95512	1.17228	0.00190311	0.00497422	0.853039	1	1
CM008497.1	1733000	1733799	18	0.305602	120	1.49777	0.213594	1	1	4.68179	4.08651e-44	4.01554e-41
CM008497.1	2283200	2283999	74	1.25636	63	0.78633	1.59405	6.55242e-05	0.000233256	0.627334	1	1
CM008497.1	2374600	2374999	47	0.797961	39	0.486775	1.6323	0.000601486	0.00176399	0.612631	1	1
CM008497.1	2604200	2604599	35	0.594226	20	0.249628	2.33186	1.93257e-06	8.97486e-06	0.428842	1	1
CM008497.1	2949000	2949999	141	2.39388	123	1.53521	1.55771	3.2922e-07	1.72757e-06	0.641968	1	1
CM008497.1	3336400	3336999	64	1.08659	48	0.599108	1.80442	4.76848e-06	2.07507e-05	0.554195	1	1
CM008497.1	3458600	3458999	38	0.64516	30	0.374443	1.71129	0.000697151	0.00200952	0.584356	1	1
CM008497.1	4321200	4322799	152	2.58064	152	1.89718	1.36025	0.00012326	0.000416553	0.735157	1	1
CM008497.1	4423400	4423999	43	0.73005	19	0.237147	2.99256	1.13408e-10	9.33319e-10	0.334162	1	1
CM008497.1	4505800	4510799	616	10.4584	618	7.71352	1.35586	2.60616e-13	2.94159e-12	0.73754	1	1
CM008497.1	5247600	5248199	98	1.66383	99	1.23566	1.34665	0.00200278	0.00520348	0.742583	1	1
CM008497.1	5256200	5257399	194	3.29371	176	2.19673	1.49858	4.72227e-08	2.78415e-07	0.667296	1	1
CM008497.1	5440400	5441399	61	1.03565	22	0.274591	3.66677	3.56365e-18	7.01989e-17	0.27272	1	1
CM008497.1	5820800	5821399	43	0.73005	26	0.324517	2.21671	7.74862e-07	3.8228e-06	0.451119	1	1
CM008497.1	5914800	5917199	662	11.2394	757	9.44844	1.18977	6.29125e-06	2.68685e-05	0.840496	1	1
CM008497.1	6276800	6280399	913	15.5008	954	11.9073	1.30186	9.50958e-15	1.26618e-13	0.768135	1	1
CM008497.1	6283000	6283399	50	0.848895	28	0.34948	2.39217	1.19033e-08	7.61206e-08	0.41803	1	1
CM008497.1	6336800	6337599	138	2.34295	129	1.6101	1.45442	1.28426e-05	5.19324e-05	0.687557	1	1
CM008497.1	6429200	6429799	40	0.679116	98	1.22318	0.563337	1	1	1.77514	3.69594e-08	2.54562e-06
CM008497.1	6624000	6626799	880	14.9405	937	11.6951	1.27759	1.24385e-12	1.29213e-11	0.782721	1	1
CM008497.1	6775600	6776799	95	1.6129	270	3.36998	0.481861	1	1	2.07529	1.18803e-27	5.78877e-25
CM008497.1	7192000	7196799	517	8.77757	547	6.82734	1.28579	1.74906e-08	1.09378e-07	0.777734	1	1
CM008497.1	7205600	7206599	76	1.29032	62	0.773848	1.66253	1.38062e-05	5.54978e-05	0.601492	1	1
CM008497.1	7242800	7243599	112	1.90152	102	1.2731	1.49232	2.57983e-05	9.90665e-05	0.670099	1	1
CM008497.1	7295000	7299599	453	7.69099	525	6.55275	1.17406	0.000400182	0.00121556	0.851746	1	1
CM008497.1	7305200	7309599	1219	20.6961	1400	17.474	1.18452	4.0531e-09	2.75493e-08	0.844225	1	1
CM008497.1	7322800	7324199	259	4.39728	270	3.36998	1.30504	1.70593e-05	6.72967e-05	0.76626	1	1
CM008497.1	7339200	7342999	825	14.0068	848	10.5842	1.3234	6.14029e-15	8.37426e-14	0.755628	1	1
CM008497.1	7355800	7356399	58	0.984718	46	0.574145	1.70755	5.49762e-05	0.000199011	0.585634	1	1
CM008497.1	7414600	7416199	351	5.95924	392	4.89272	1.21834	0.00015077	0.000502465	0.820786	1	1
CM008497.1	7476800	7482199	1520	25.8064	1625	20.2823	1.27241	7.37431e-20	1.75525e-18	0.785908	1	1
CM008497.1	7491600	7492199	54	0.916806	50	0.624071	1.46694	0.00294094	0.00733173	0.681691	1	1
CM008497.1	7546600	7546999	43	0.73005	23	0.287073	2.4938	2.95304e-08	1.78753e-07	0.400995	1	1
CM008497.1	7908400	7909599	66	1.12054	59	0.736404	1.51895	0.000524888	0.00155905	0.65835	1	1
CM008497.1	8219800	8220399	136	2.30899	127	1.58514	1.4559	1.39727e-05	5.61231e-05	0.686862	1	1
CM008497.1	8267200	8268599	258	4.3803	274	3.41991	1.28111	5.63023e-05	0.000203175	0.780572	1	1
CM008497.1	8385400	8388799	1250	21.2224	1310	16.3507	1.298	4.13954e-19	9.09311e-18	0.770416	1	1
CM008497.1	9078800	9079999	146	2.47877	119	1.48529	1.66631	4.1204e-09	2.79874e-08	0.600128	1	1
CM008497.1	9137800	9138799	106	1.79966	91	1.13581	1.58203	3.86814e-06	1.71279e-05	0.632098	1	1
CM008497.1	9786200	9787199	118	2.00339	114	1.42288	1.40757	0.00017039	0.000561834	0.710446	1	1
CM008497.1	11535600	11538599	595	10.1018	587	7.32659	1.37876	4.12244e-14	5.09968e-13	0.725289	1	1
CM008497.1	11832600	11833799	140	2.37691	108	1.34799	1.75959	2.90698e-10	2.28246e-09	0.568313	1	1
CM008497.1	12037200	12037799	57	0.96774	44	0.549183	1.75322	3.06692e-05	0.000115743	0.57038	1	1
CM008497.1	12173000	12173399	34	0.577248	22	0.274591	2.06995	3.32586e-05	0.000124689	0.483103	1	1
CM008497.1	12799800	12800599	49	0.831917	39	0.486775	1.70032	0.000192423	0.000626668	0.588126	1	1
CM008497.1	13170600	13171799	146	2.47877	149	1.85973	1.33305	0.000373486	0.0011412	0.75016	1	1
CM008497.1	13455000	13455799	90	1.52801	80	0.998514	1.52819	6.0093e-05	0.000215332	0.654371	1	1
CM008497.1	13692200	13692999	133	2.25806	138	1.72244	1.31132	0.00114831	0.00314842	0.762588	1	1
CM008497.1	13925200	13925399	27	0.458403	14	0.17474	2.53914	3.82471e-06	1.69407e-05	0.393834	1	1
CM008497.1	13927400	13935199	2269	38.5228	2697	33.6624	1.14447	1.51162e-10	1.2291e-09	0.873768	1	1
CM008497.1	13977800	13980399	394	6.68929	396	4.94264	1.3534	4.35637e-09	2.95153e-08	0.738879	1	1
CM008497.1	14188400	14189399	108	1.83361	95	1.18573	1.54445	8.78445e-06	3.65088e-05	0.647478	1	1
CM008497.1	14282600	14291999	2660	45.1612	2906	36.271	1.24514	4.5548e-28	2.47276e-26	0.80312	1	1
CM008497.1	14329800	14331999	484	8.2173	560	6.9896	1.17598	0.000234493	0.000749337	0.850357	1	1
CM008497.1	14367000	14367799	52	0.882851	42	0.52422	1.67659	0.000184535	0.000603597	0.596448	1	1
CM008497.1	14368400	14369999	193	3.27673	212	2.64606	1.23892	0.00176235	0.00463746	0.807157	1	1
CM008497.1	14378400	14378999	50	0.848895	40	0.499257	1.69202	0.000190038	0.00061984	0.591009	1	1
CM008497.1	14399800	14400799	69	1.17147	55	0.686478	1.70032	1.54914e-05	6.1796e-05	0.588126	1	1
CM008497.1	14404400	14407199	360	6.11204	400	4.99257	1.22457	8.84121e-05	0.000308401	0.816615	1	1
CM008497.1	14740800	14743799	705	11.9694	788	9.83536	1.21716	1.93807e-07	1.05381e-06	0.821585	1	1
CM008497.1	14792000	14792799	85	1.44312	77	0.961069	1.49977	0.000166134	0.00054909	0.66677	1	1
CM008497.1	14838000	14842399	1030	17.4872	1251	15.6143	1.12014	0.000165547	0.000547441	0.892742	1	1
CM008497.1	14873400	14874399	81	1.37521	80	0.998514	1.37705	0.00244625	0.00622723	0.726192	1	1
CM008497.1	14885200	14886199	75	1.27334	71	0.886181	1.43582	0.00117021	0.00320444	0.696465	1	1
CM008497.1	14887000	14888599	494	8.38708	497	6.20327	1.35206	7.04363e-11	5.9224e-10	0.739613	1	1
CM008497.1	14944200	14945599	70	1.18845	58	0.723922	1.63692	4.43921e-05	0.000163595	0.610905	1	1
CM008497.1	15040600	15041399	55	0.933784	43	0.536701	1.73123	5.64772e-05	0.000203638	0.577623	1	1
CM008497.1	15045200	15046399	225	3.82003	219	2.73343	1.39735	7.81707e-07	3.85543e-06	0.71564	1	1
CM008497.1	15048200	15048799	98	1.66383	77	0.961069	1.72648	2.16727e-07	1.16906e-06	0.579215	1	1
CM008497.1	15054200	15055599	208	3.5314	220	2.74591	1.28639	0.000206956	0.000666796	0.777367	1	1
CM008497.1	15068000	15069799	491	8.33615	537	6.70252	1.24395	1.33225e-06	6.34772e-06	0.803891	1	1
CM008497.1	15083400	15087999	1186	20.1358	1266	15.8015	1.27437	4.34813e-16	6.725e-15	0.784704	1	1
CM008497.1	15113000	15114199	108	1.83361	82	1.02348	1.78636	1.09804e-08	7.05827e-08	0.559798	1	1
CM008497.1	15116200	15122599	1756	29.8132	1865	23.2778	1.2808	9.76473e-24	3.42888e-22	0.780764	1	1
CM008497.1	15290800	15295399	1427	24.2275	1542	19.2464	1.25887	2.38933e-17	4.29483e-16	0.794361	1	1
CM008497.1	15356600	15357399	91	1.54499	93	1.16077	1.33131	0.0037072	0.00902264	0.751139	1	1
CM008497.1	15383200	15385399	209	3.54838	172	2.1468	1.65117	7.14131e-12	6.81731e-11	0.605629	1	1
CM008497.1	15422000	15422799	26	0.441425	62	0.773848	0.582966	1	1	1.71537	1.75728e-05	0.000603765
CM008497.1	15436400	15437199	53	0.899829	49	0.61159	1.46907	0.00306968	0.00762047	0.680701	1	1
CM008497.1	15460200	15466799	1928	32.7334	1936	24.164	1.35464	2.86689e-37	3.3873e-35	0.738206	1	1
CM008497.1	15509200	15513399	871	14.7877	722	9.01159	1.64058	5.27434e-42	9.1192e-40	0.60954	1	1
CM008497.1	15657200	15657599	36	0.611204	29	0.361961	1.67765	0.00128688	0.0034906	0.596073	1	1
CM008497.1	15739200	15740599	205	3.48047	209	2.60862	1.33434	3.32258e-05	0.000124637	0.749432	1	1
CM008497.1	15757600	15758799	347	5.89133	353	4.40594	1.3372	9.96098e-08	5.63149e-07	0.747832	1	1
CM008497.1	15850800	15858799	1862	31.6128	2115	26.3982	1.19761	1.89674e-14	2.43953e-13	0.834993	1	1
CM008497.1	15885000	15886199	267	4.5331	282	3.51976	1.28816	3.036e-05	0.00011483	0.776304	1	1
CM008497.1	15902200	15904399	400	6.79116	433	5.40446	1.25682	4.59457e-06	2.00932e-05	0.795656	1	1
CM008497.1	15933600	15934399	65	1.10356	53	0.661515	1.66253	4.9359e-05	0.000180539	0.601492	1	1
CM008497.1	15973000	15973999	71	1.20543	58	0.723922	1.65997	2.58233e-05	9.91431e-05	0.60242	1	1
CM008497.1	15974600	15978199	1111	18.8624	1225	15.2897	1.23377	5.86101e-12	5.65369e-11	0.810524	1	1
CM008497.1	16041200	16042599	177	3.00509	322	4.01902	0.749613	1	1	1.33402	2.64625e-07	1.47954e-05
CM008497.1	16074400	16075799	505	8.57384	522	6.5153	1.31604	1.50083e-09	1.0766e-08	0.759856	1	1
CM008497.1	16135800	16138399	142	2.41086	153	1.90966	1.26309	0.00314678	0.00778826	0.791708	1	1
CM008497.1	16148800	16155199	1758	29.8471	1831	22.8535	1.30605	3.5094e-27	1.78214e-25	0.765667	1	1
CM008497.1	16338600	16339199	45	0.764005	39	0.486775	1.56429	0.00174176	0.00459117	0.639267	1	1
CM008497.1	16366600	16367399	35	0.594226	75	0.936107	0.644331	1	1	1.552	9.08124e-05	0.00248566
CM008497.1	16449800	16451799	379	6.43462	412	5.14235	1.25157	1.10231e-05	4.50443e-05	0.799	1	1
CM008497.1	16459400	16463399	1003	17.0288	1198	14.9527	1.13903	2.54084e-05	9.75913e-05	0.877942	1	1
CM008497.1	16493200	16497599	1002	17.0119	1099	13.7171	1.2403	2.05237e-11	1.84795e-10	0.806254	1	1
CM008497.1	16500200	16503799	1099	18.6587	1150	14.3536	1.29998	3.32804e-17	5.89587e-16	0.769242	1	1
CM008497.1	16519000	16520199	116	1.96944	102	1.2731	1.54514	4.32709e-06	1.90073e-05	0.64719	1	1
CM008497.1	16624200	16627399	748	12.6995	678	8.4624	1.50049	9.48516e-26	4.13629e-24	0.666451	1	1
CM008497.1	16645200	16648799	1314	22.309	1425	17.786	1.25437	1.06408e-15	1.57351e-14	0.797212	1	1
CM008497.1	16900200	16900799	82	1.39219	78	0.973551	1.42913	0.000856458	0.00242043	0.699728	1	1
CM008497.1	16933800	16940399	1002	17.0119	1180	14.7281	1.15524	3.77126e-06	1.67215e-05	0.865624	1	1
CM008497.1	16968400	16973999	2536	43.0559	2740	34.1991	1.25902	2.47049e-29	1.50315e-27	0.794271	1	1
CM008497.1	16978400	16980399	201	3.41256	223	2.78336	1.22666	0.00223074	0.0057361	0.815224	1	1
CM008497.1	17009000	17009399	33	0.560271	23	0.287073	1.92703	0.000165801	0.000548174	0.518934	1	1
CM008497.1	17011600	17013199	152	2.58064	148	1.84725	1.39677	3.7095e-05	0.000138176	0.715937	1	1
CM008497.1	17036400	17036799	37	0.628182	27	0.336998	1.84606	0.000187965	0.00061371	0.541695	1	1
CM008497.1	17125000	17126599	181	3.073	195	2.43388	1.26309	0.00106453	0.00294555	0.791708	1	1
CM008497.1	17144200	17148599	1268	21.528	1471	18.3602	1.17266	1.50582e-08	9.50946e-08	0.852759	1	1
CM008497.1	17172400	17178199	1656	28.1154	1841	22.9783	1.22364	8.55202e-16	1.282e-14	0.817236	1	1
CM008497.1	17186600	17190599	578	9.81322	641	8.00059	1.22677	8.89558e-07	4.35205e-06	0.815148	1	1
CM008497.1	17359200	17360199	70	1.18845	57	0.711441	1.66514	2.63264e-05	0.000100884	0.600551	1	1
CM008497.1	17367600	17368399	27	0.458403	66	0.823774	0.568464	1	1	1.75913	4.69019e-06	0.00018979
CM008497.1	17371000	17378999	1607	27.2835	1566	19.5459	1.39584	3.62957e-37	4.26279e-35	0.716412	1	1
CM008497.1	17448600	17449399	56	0.950762	44	0.549183	1.72299	5.60579e-05	0.000202429	0.580387	1	1
CM008497.1	17465200	17465799	45	0.764005	35	0.43685	1.7381	0.000198758	0.000643602	0.57534	1	1
CM008497.1	17489200	17491199	213	3.61629	233	2.90817	1.24399	0.000914056	0.00256648	0.803863	1	1
CM008497.1	17493800	17494599	67	1.13752	45	0.561664	2.01081	7.06538e-08	4.07255e-07	0.497312	1	1
CM008497.1	17505000	17506799	47	0.797961	132	1.64755	0.490919	1	1	2.037	3.17541e-14	5.34903e-12
CM008497.1	17507000	17516599	3176	53.9218	3824	47.729	1.12981	7.37288e-12	7.02246e-11	0.885104	1	1
CM008497.1	17635000	17637799	279	4.73683	282	3.51976	1.34583	9.25548e-07	4.51315e-06	0.743034	1	1
CM008497.1	18090600	18091599	59	1.0017	52	0.649034	1.53991	0.000679093	0.00196501	0.649389	1	1
CM008497.1	18094600	18095999	44	0.747027	89	1.11085	0.680127	1	1	1.47031	0.000166792	0.00418546
CM008497.1	18173800	18174599	132	2.24108	138	1.72244	1.30154	0.00154658	0.00412446	0.768322	1	1
CM008497.1	18281600	18282399	69	1.17147	64	0.798811	1.46489	0.00104695	0.00290249	0.682646	1	1
CM008497.1	18360400	18361999	94	1.59592	92	1.14829	1.38951	0.000970598	0.0027102	0.71968	1	1
CM008497.1	18547200	18548399	277	4.70288	300	3.74443	1.25631	0.000109378	0.000372508	0.795979	1	1
CM008497.1	18771800	18772799	95	1.6129	76	0.948588	1.6959	6.83151e-07	3.41188e-06	0.589657	1	1
CM008497.1	18836400	18837399	35	0.594226	91	1.13581	0.532273	1	1	1.87873	7.63856e-09	6.00472e-07
CM008497.1	18924200	18925799	54	0.916806	133	1.66003	0.558313	1	1	1.79111	1.52276e-10	1.59749e-08
CM008497.1	20365400	20366199	27	0.458403	72	0.898662	0.521741	1	1	1.91666	8.62673e-08	5.44847e-06
CM008497.1	20632000	20632599	63	1.06961	53	0.661515	1.61215	0.000145073	0.000484974	0.620289	1	1
CM008497.1	20654200	20656999	853	14.4821	941	11.745	1.23318	1.46216e-09	1.05008e-08	0.810911	1	1
CM008497.1	20698000	20702199	1150	19.5246	1282	16.0012	1.22031	2.82573e-11	2.49662e-10	0.819467	1	1
CM008497.1	20833200	20837599	1573	26.7062	1561	19.4835	1.3707	5.91144e-33	4.92965e-31	0.729552	1	1
CM008497.1	20841200	20841799	106	1.79966	111	1.38544	1.29953	0.0040372	0.00972783	0.76951	1	1
CM008497.1	20852800	20853399	43	0.73005	29	0.361961	1.99504	1.13399e-05	4.62684e-05	0.501243	1	1
CM008497.1	20882000	20883199	87	1.47708	85	1.06092	1.39189	0.00134175	0.00362384	0.718449	1	1
CM008497.1	20884600	20886199	111	1.88455	101	1.26062	1.49361	2.68438e-05	0.000102683	0.669518	1	1
CM008497.1	20899800	20901399	190	3.2258	176	2.19673	1.46784	2.45526e-07	1.31138e-06	0.681271	1	1
CM008497.1	20934600	20940399	1283	21.7826	1496	18.6722	1.16671	3.33299e-08	2.00353e-07	0.857111	1	1
CM008497.1	20970600	20971199	55	0.933784	51	0.636552	1.46489	0.00281719	0.00706011	0.682646	1	1
CM008497.1	20998600	21000199	118	2.00339	103	1.28559	1.55644	2.62343e-06	1.1881e-05	0.64249	1	1
CM008497.1	21012800	21013799	98	1.66383	81	1.011	1.64226	1.84081e-06	8.5727e-06	0.608918	1	1
CM008497.1	21035200	21035999	99	1.68081	101	1.26062	1.33358	0.00253615	0.00642433	0.74986	1	1
CM008497.1	21036600	21040199	366	6.21391	392	4.89272	1.27026	4.61253e-06	2.01605e-05	0.787239	1	1
CM008497.1	21060600	21063799	479	8.13241	483	6.02853	1.34901	1.77216e-10	1.42892e-09	0.741283	1	1
CM008497.1	21091800	21094999	772	13.1069	869	10.8464	1.20859	1.49469e-07	8.24785e-07	0.827408	1	1
CM008497.1	21210000	21212199	624	10.5942	666	8.31263	1.2746	2.44047e-09	1.70561e-08	0.78456	1	1
CM008497.1	21284000	21287399	654	11.1035	773	9.64814	1.15112	0.000201828	0.000651272	0.86872	1	1
CM008497.1	21349400	21351999	708	12.0204	721	8.9991	1.33576	8.23693e-14	9.82466e-13	0.748637	1	1
CM008497.1	21516800	21521999	1635	27.7589	1717	21.4306	1.29533	4.73366e-24	1.72276e-22	0.772005	1	1
CM008497.1	21574200	21576199	127	2.15619	231	2.88321	0.750485	1	1	1.33247	1.02779e-05	0.000376376
CM008497.1	21600400	21606599	1126	19.1171	1322	16.5004	1.15873	6.44162e-07	3.23331e-06	0.86301	1	1
CM008497.1	21630200	21630999	88	1.49405	80	0.998514	1.4946	0.000147505	0.000492447	0.669076	1	1
CM008497.1	21663000	21663999	127	2.15619	126	1.57266	1.37096	0.000288915	0.000907092	0.729414	1	1
CM008497.1	21688400	21689599	78	1.32428	61	0.761367	1.73323	2.55206e-06	1.16144e-05	0.576959	1	1
CM008497.1	21710200	21714799	1256	21.3242	1385	17.2868	1.23365	2.85501e-13	3.20194e-12	0.810603	1	1
CM008497.1	21727800	21730199	394	6.68929	428	5.34205	1.25245	7.18791e-06	3.03832e-05	0.798436	1	1
CM008497.1	21746600	21749799	563	9.55856	654	8.16285	1.17127	0.000117405	0.000398111	0.853773	1	1
CM008497.1	21762400	21763799	80	1.35823	79	0.986032	1.37726	0.00256427	0.00648958	0.726081	1	1
CM008497.1	23308000	23308599	44	0.747027	100	1.24814	0.606054	1	1	1.65002	7.81689e-07	3.94917e-05
CM008497.1	23540400	23543199	1028	17.4533	1100	13.7296	1.2713	5.84517e-14	7.09824e-13	0.786597	1	1
CM008497.1	23826200	23828799	571	9.69438	674	8.41248	1.15269	0.000419512	0.00126963	0.867537	1	1
CM008497.1	24410000	24410799	13	0.220713	106	1.32303	0.177977	1	1	5.6187	6.28545e-47	6.61745e-44
CM008497.1	25595000	25598599	1148	19.4906	1241	15.4894	1.2584	2.76353e-14	3.48592e-13	0.794661	1	1
CM008497.1	25655800	25662399	780	13.2428	1209	15.09	0.877982	1	1	1.13898	4.03198e-06	0.000166004
CM008497.1	25968400	25970799	651	11.0526	761	9.49836	1.16389	7.28177e-05	0.000257478	0.859187	1	1
CM008497.1	26106000	26113399	1715	29.1171	2117	26.4232	1.10208	3.54993e-05	0.000132592	0.907379	1	1
CM008497.1	26176400	26177799	438	7.43632	478	5.96612	1.24666	3.72845e-06	1.65479e-05	0.802142	1	1
CM008497.1	26284600	26289599	1362	23.1239	1452	18.123	1.276	2.33188e-18	4.6763e-17	0.7837	1	1
CM008497.1	26534200	26538199	1414	24.0067	1535	19.159	1.2531	1.27147e-16	2.09454e-15	0.798022	1	1
CM008497.1	26763200	26767999	1099	18.6587	1234	15.4021	1.21156	3.15015e-10	2.46583e-09	0.825381	1	1
CM008497.1	26829400	26829799	16	0.271646	45	0.561664	0.502702	1	1	1.98925	4.04968e-06	0.000166616
CM008497.1	26951800	26952799	103	1.74872	104	1.29807	1.3473	0.00158276	0.00421227	0.742226	1	1
CM008497.1	27022400	27023799	248	4.21052	277	3.45735	1.21836	0.00114784	0.00314736	0.820778	1	1
CM008497.1	27025200	27026399	71	1.20543	64	0.798811	1.50674	0.000433138	0.00130757	0.663683	1	1
CM008497.1	27073800	27074799	102	1.73175	97	1.2107	1.42965	0.000248357	0.000789786	0.69947	1	1
CM008497.1	27334600	27335999	369	6.26484	386	4.81783	1.3005	5.57733e-07	2.82766e-06	0.768935	1	1
CM008497.1	27448800	27450999	686	11.6468	681	8.49985	1.37023	1.83305e-15	2.65275e-14	0.729807	1	1
CM008497.1	27574600	27578999	888	15.0764	1082	13.5049	1.11659	0.000589323	0.00173224	0.895585	1	1
CM008497.1	27757000	27757999	151	2.56366	154	1.92214	1.33393	0.000296843	0.000929239	0.749667	1	1
CM008497.1	27896200	27900799	1476	25.0594	1477	18.4351	1.35933	1.31197e-29	8.2995e-28	0.735655	1	1
CM008497.1	27935000	27935999	174	2.95415	186	2.32154	1.27296	0.000938222	0.00262708	0.785568	1	1
CM008497.1	27973400	27974599	173	2.93718	124	1.5477	1.89347	8.4011e-15	1.12597e-13	0.52813	1	1
CM008497.1	28076600	28085999	2523	42.8352	3121	38.9545	1.09971	1.2427e-06	5.95569e-06	0.909335	1	1
CM008497.1	28099800	28100999	161	2.73344	177	2.20921	1.23798	0.00386059	0.00935656	0.807765	1	1
CM008497.1	28341600	28341999	41	0.696094	27	0.336998	2.04038	9.98871e-06	4.10622e-05	0.490105	1	1
CM008497.1	28538200	28538999	47	0.797961	33	0.411887	1.92036	1.36223e-05	5.48277e-05	0.520736	1	1
CM008497.1	28651200	28656199	1323	22.4618	1348	16.825	1.33505	4.7453e-24	1.72593e-22	0.749038	1	1
CM008497.1	28660200	28665399	1566	26.5874	1743	21.7551	1.2222	6.87646e-15	9.32005e-14	0.818196	1	1
CM008497.1	28701200	28704199	1046	17.7589	1184	14.778	1.20184	3.57098e-09	2.44499e-08	0.832055	1	1
CM008497.1	29081400	29082799	40	0.679116	107	1.33551	0.516393	1	1	1.93651	9.95181e-11	1.06486e-08
CM008497.1	29150000	29152599	492	8.35313	338	4.21872	1.97819	1.1411e-42	2.0387e-40	0.505514	1	1
CM008497.1	29169000	29172199	1201	20.3905	1280	15.9762	1.27637	1.90086e-16	3.06038e-15	0.783474	1	1
CM008497.1	29216800	29217799	75	1.27334	62	0.773848	1.64094	2.37192e-05	9.15266e-05	0.609407	1	1
CM008497.1	29232800	29236199	965	16.3837	1041	12.9932	1.26104	1.73467e-12	1.77126e-11	0.792996	1	1
CM008497.1	29250400	29252599	933	15.8404	1043	13.0181	1.21693	2.83e-09	1.96307e-08	0.821739	1	1
CM008497.1	29274400	29275799	168	2.85229	167	2.0844	1.36835	4.4602e-05	0.000164301	0.730807	1	1
CM008497.1	29305600	29309999	1127	19.1341	1262	15.7516	1.21486	1.1032e-10	9.09048e-10	0.823141	1	1
CM008497.1	29400000	29402199	609	10.3395	673	8.4	1.23109	3.12455e-07	1.64597e-06	0.812288	1	1
CM008497.1	29501000	29504999	993	16.8591	1151	14.3661	1.17369	4.04285e-07	2.08793e-06	0.852013	1	1
CM008497.1	29647400	29647599	24	0.40747	16	0.199703	2.00037	0.000519462	0.0015448	0.499907	1	1
CM008497.1	29885400	29889399	587	9.96603	599	7.47637	1.33305	1.23672e-11	1.14393e-10	0.75016	1	1
CM008497.1	30121400	30122199	63	1.06961	52	0.649034	1.64257	8.71711e-05	0.000304325	0.608802	1	1
CM008497.1	30146600	30147399	56	0.950762	42	0.52422	1.80313	1.63366e-05	6.47622e-05	0.554592	1	1
CM008497.1	30212000	30212599	54	0.916806	49	0.61159	1.49628	0.00195452	0.00509211	0.668325	1	1
CM008497.1	30462800	30464199	172	2.9202	140	1.7474	1.66896	1.91431e-10	1.53913e-09	0.599174	1	1
CM008497.1	30786600	30789799	518	8.79455	582	7.26419	1.21093	1.08218e-05	4.42802e-05	0.825812	1	1
CM008497.1	30896200	30902199	1169	19.8472	999	12.4689	1.5915	1.10237e-49	2.94087e-47	0.628339	1	1
CM008497.1	31001600	31002199	49	0.831917	39	0.486775	1.70032	0.000192423	0.000626668	0.588126	1	1
CM008497.1	31110400	31111199	148	2.51273	145	1.80981	1.3882	6.05765e-05	0.000216873	0.720355	1	1
CM008497.1	31323200	31323599	41	0.696094	35	0.43685	1.58696	0.0019715	0.00513046	0.630135	1	1
CM008497.1	31470800	31471199	39	0.662138	30	0.374443	1.75517	0.000374503	0.00114303	0.569747	1	1
CM008497.1	31558800	31559599	96	1.62988	56	0.69896	2.31482	9.66086e-14	1.14283e-12	0.432	1	1
CM008497.1	31562400	31562999	42	0.713072	20	0.249628	2.78528	1.60814e-09	1.14938e-08	0.35903	1	1
CM008497.1	31583800	31584799	138	2.34295	126	1.57266	1.48878	4.23443e-06	1.86211e-05	0.67169	1	1
CM008497.1	31619600	31623399	1337	22.6994	1455	18.1605	1.25001	1.58353e-15	2.30437e-14	0.799992	1	1
CM008497.1	31627800	31630799	875	14.8557	892	11.1334	1.33436	1.61268e-16	2.6193e-15	0.749424	1	1
CM008497.1	31644400	31648999	1527	25.9252	1706	21.2933	1.21761	4.17097e-14	5.15755e-13	0.821278	1	1
CM008497.1	31684400	31687999	825	14.0068	1019	12.7186	1.10154	0.00297131	0.00740041	0.907821	1	1
CM008497.1	31706200	31710599	1081	18.3531	900	11.2333	1.63351	8.55076e-51	2.47125e-48	0.612178	1	1
CM008497.1	31843400	31844799	341	5.78946	305	3.80683	1.52028	1.72035e-13	1.9818e-12	0.657772	1	1
CM008497.1	32352600	32353199	55	0.933784	52	0.649034	1.43725	0.00414149	0.00994559	0.695774	1	1
CM008497.1	33332800	33334599	225	3.82003	256	3.19524	1.19618	0.00405342	0.00976253	0.835997	1	1
CM008497.1	33413200	33417399	1023	17.3684	1098	13.7046	1.26742	1.31738e-13	1.53529e-12	0.789002	1	1
CM008497.1	33470000	33470799	56	0.950762	44	0.549183	1.72299	5.60579e-05	0.000202429	0.580387	1	1
CM008497.1	33471800	33472999	129	2.19015	117	1.46033	1.49858	6.04175e-06	2.58798e-05	0.667296	1	1
CM008497.1	33684800	33685599	37	0.628182	81	1.011	0.630361	1	1	1.58639	2.56232e-05	0.000845144
CM008497.1	33773200	33774399	69	1.17147	63	0.78633	1.48778	0.000706011	0.00202955	0.672144	1	1
CM008497.1	33863400	33863999	25	0.424447	72	0.898662	0.484474	1	1	2.06409	4.44732e-09	3.61662e-07
CM008497.1	33933600	33934799	100	1.69779	79	0.986032	1.71732	2.12246e-07	1.14619e-06	0.582303	1	1
CM008497.1	34121400	34121799	38	0.64516	32	0.399405	1.60757	0.00214234	0.00552843	0.622056	1	1
CM008497.1	34624200	34624999	100	1.69779	78	0.973551	1.73906	1.20362e-07	6.7372e-07	0.575024	1	1
CM008497.1	34706400	34706999	41	0.696094	35	0.43685	1.58696	0.0019715	0.00513046	0.630135	1	1
CM008497.1	34719600	34720599	140	2.37691	124	1.5477	1.53437	7.95899e-07	3.92035e-06	0.651735	1	1
CM008497.1	34738800	34739599	66	1.12054	63	0.78633	1.42402	0.00251359	0.00637431	0.70224	1	1
CM008497.1	34796400	34796999	70	1.18845	66	0.823774	1.44146	0.00146103	0.00391829	0.69374	1	1
CM008497.1	34812200	34813399	115	1.95246	117	1.46033	1.3372	0.00119588	0.0032661	0.747832	1	1
CM008497.1	35163400	35164199	18	0.305602	90	1.12333	0.284009	1	1	3.52102	5.73456e-25	2.31574e-22
CM008497.1	35232600	35233599	193	3.27673	178	2.22169	1.47424	1.51068e-07	8.32591e-07	0.678315	1	1
CM008497.1	35237000	35238399	76	1.29032	60	0.748885	1.71704	4.61469e-06	2.01662e-05	0.582397	1	1
CM008497.1	35377400	35378199	25	0.424447	65	0.811292	0.535857	1	1	1.86617	7.58131e-07	3.83508e-05
CM008497.1	35416800	35417599	28	0.475381	75	0.936107	0.519044	1	1	1.92662	4.1126e-08	2.78063e-06
CM008497.1	35526000	35526999	102	1.73175	85	1.06092	1.62914	1.67323e-06	7.83221e-06	0.61382	1	1
CM008497.1	35934400	35936799	486	8.25126	564	7.03952	1.17247	0.000288359	0.000905468	0.852903	1	1
CM008497.1	35992000	35994799	703	11.9355	767	9.57325	1.2469	7.28688e-09	4.79594e-08	0.80199	1	1
CM008497.1	36022200	36024599	723	12.275	802	10.0101	1.22643	4.90791e-08	2.88812e-07	0.815374	1	1
CM008497.1	36045200	36050399	627	10.6451	1033	12.8933	0.82615	1	1	1.21043	1.05387e-09	9.51513e-08
CM008497.1	36069200	36070199	43	0.73005	86	1.0734	0.687944	1	1	1.45361	0.000294306	0.00672546
CM008497.1	36086600	36088799	537	9.11713	629	7.85081	1.16161	0.000323989	0.00100737	0.860872	1	1
CM008497.1	36136600	36137999	169	2.86926	174	2.17177	1.32139	0.000220367	0.000706991	0.756779	1	1
CM008497.1	36182400	36185599	294	4.9915	474	5.91619	0.844789	1	1	1.18373	0.000141704	0.00365148
CM008497.1	36201000	36201799	30	0.509337	125	1.56018	0.334666	1	1	2.98806	1.05513e-26	4.67731e-24
CM008497.1	36220000	36223999	1036	17.5891	1195	14.9153	1.17942	1.06932e-07	6.02665e-07	0.847876	1	1
CM008497.1	36262000	36264999	1068	18.1324	1141	14.2413	1.2733	1.3698e-14	1.79509e-13	0.78536	1	1
CM008497.1	36328800	36333599	1580	26.8251	1697	21.181	1.26653	7.01115e-20	1.67421e-18	0.789561	1	1
CM008497.1	36364600	36370199	1352	22.9541	1553	19.3836	1.18431	6.59898e-10	4.94865e-09	0.844371	1	1
CM008497.1	36398600	36400999	534	9.0662	627	7.82585	1.15881	0.000406835	0.00123351	0.862951	1	1
CM008497.1	36497400	36498799	65	1.10356	54	0.673997	1.6323	8.32671e-05	0.000291515	0.612631	1	1
CM008497.1	36500600	36505599	2184	37.0797	2393	29.868	1.2415	7.50788e-23	2.41621e-21	0.805476	1	1
CM008497.1	36506400	36509199	781	13.2597	840	10.4844	1.26483	1.1418e-10	9.39151e-10	0.790623	1	1
CM008497.1	36571200	36578999	1854	31.477	2093	26.1236	1.205	3.06927e-15	4.33018e-14	0.829875	1	1
CM008497.1	36609400	36611799	208	3.5314	204	2.54621	1.3868	3.04834e-06	1.36849e-05	0.721087	1	1
CM008497.1	36612200	36614799	103	1.74872	209	2.60862	0.673649	1	1	1.48445	2.24051e-08	1.59344e-06
CM008497.1	36705600	36706999	69	1.17147	47	0.586627	1.9837	7.82902e-08	4.48815e-07	0.504108	1	1
CM008497.1	36782200	36783199	87	1.47708	86	1.0734	1.37589	0.00184516	0.00483573	0.726803	1	1
CM008497.1	36800400	36802599	156	2.64855	167	2.0844	1.27119	0.00167855	0.00444163	0.786665	1	1
CM008497.1	36813000	36815999	372	6.31578	430	5.36701	1.1772	0.000992705	0.0027631	0.849471	1	1
CM008497.1	36816000	36817399	74	1.25636	58	0.723922	1.72914	4.70259e-06	2.04995e-05	0.578324	1	1
CM008497.1	36834200	36834599	49	0.831917	33	0.411887	2.00037	3.1603e-06	1.41563e-05	0.499907	1	1
CM008497.1	36875400	36879199	1118	18.9813	1234	15.4021	1.23249	6.33517e-12	6.08618e-11	0.811366	1	1
CM008497.1	36882400	36883599	71	1.20543	54	0.673997	1.7807	2.61332e-06	1.18429e-05	0.561578	1	1
CM008497.1	36962200	36962999	62	1.05263	54	0.673997	1.55811	0.00038913	0.00118363	0.641804	1	1
CM008497.1	36975800	36976599	29	0.492359	67	0.836255	0.600112	1	1	1.66636	2.29842e-05	0.000766243
CM008497.1	37080600	37085599	1506	25.5687	1628	20.3198	1.25838	3.77692e-18	7.40292e-17	0.794672	1	1
CM008497.1	37584200	37585399	139	2.35993	148	1.84725	1.27809	0.00229901	0.00589212	0.782417	1	1
CM008497.1	38365800	38366599	30	0.509337	68	0.848737	0.611128	1	1	1.63632	3.58583e-05	0.00113116
CM008497.1	38736800	38737799	143	2.42784	146	1.82229	1.33249	0.000428773	0.00129612	0.750473	1	1
CM008497.1	38827800	38829199	78	1.32428	68	0.848737	1.55739	9.17937e-05	0.000319149	0.642099	1	1
CM008497.1	39119800	39120999	125	2.12224	105	1.31055	1.61691	2.15664e-07	1.16348e-06	0.618465	1	1
CM008497.1	39742800	39743199	40	0.679116	33	0.411887	1.64031	0.00119884	0.00327265	0.609642	1	1
CM008497.1	39793000	39797199	1020	17.3175	1177	14.6906	1.17896	1.40866e-07	7.79609e-07	0.848203	1	1
CM008497.1	39798000	39799199	64	1.08659	58	0.723922	1.49858	0.000863669	0.00243812	0.667296	1	1
CM008497.1	39868600	39870399	162	2.75042	275	3.43239	0.803338	1	1	1.24481	0.000168835	0.00422683
CM008497.1	39878800	39882399	1087	18.455	1259	15.7141	1.17457	1.09003e-07	6.13283e-07	0.851377	1	1
CM008497.1	39894600	39895599	90	1.52801	89	1.11085	1.37537	0.00160323	0.00425713	0.727078	1	1
CM008497.1	39934800	39935599	30	0.509337	64	0.798811	0.648736	1	1	1.54146	0.000290453	0.00667492
CM008497.1	40011000	40013199	181	3.073	333	4.15631	0.741216	1	1	1.34913	6.27019e-08	4.08033e-06
CM008497.1	40047000	40047799	135	2.29202	119	1.48529	1.54162	9.5076e-07	4.62939e-06	0.648668	1	1
CM008497.1	40119000	40120399	240	4.0747	133	1.66003	2.44643	2.59963e-34	2.43671e-32	0.40876	1	1
CM008497.1	40172800	40174199	176	2.98811	189	2.35899	1.26718	0.00106964	0.00295789	0.789152	1	1
CM008497.1	40224600	40227199	117	1.98641	123	1.53521	1.29443	0.00309775	0.00767754	0.772538	1	1
CM008497.1	40302800	40303999	81	1.37521	74	0.923625	1.48721	0.000290819	0.000912611	0.6724	1	1
CM008497.1	40307400	40314599	1320	22.4108	1332	16.6253	1.34801	1.98987e-25	8.39792e-24	0.741835	1	1
CM008497.1	40385200	40387799	618	10.4923	635	7.9257	1.32389	1.10829e-11	1.03227e-10	0.755347	1	1
CM008497.1	40405800	40407199	160	2.71646	174	2.17177	1.25143	0.00268346	0.00675425	0.799084	1	1
CM008497.1	40427000	40427799	57	0.96774	52	0.649034	1.48858	0.0017304	0.00456591	0.671781	1	1
CM008497.1	40481200	40483599	680	11.545	752	9.38603	1.23019	7.80268e-08	4.4737e-07	0.812883	1	1
CM008497.1	40518400	40519999	151	2.56366	156	1.9471	1.31693	0.000501546	0.00149632	0.75934	1	1
CM008497.1	40547400	40551799	853	14.4821	995	12.419	1.16632	5.40992e-06	2.3331e-05	0.857396	1	1
CM008497.1	40581800	40583199	108	1.83361	113	1.4104	1.30059	0.00367546	0.00894853	0.76888	1	1
CM008497.1	40593400	40597999	1052	17.8607	1235	15.4146	1.15886	1.40581e-06	6.66217e-06	0.862919	1	1
CM008497.1	40636600	40637199	50	0.848895	32	0.399405	2.10221	6.26611e-07	3.15166e-06	0.47569	1	1
CM008497.1	40651200	40651799	24	0.40747	67	0.836255	0.500093	1	1	1.99963	4.38214e-08	2.91441e-06
CM008497.1	40684000	40688399	1241	21.0696	1333	16.6377	1.26644	5.10964e-16	7.84312e-15	0.789613	1	1
CM008497.1	40700000	40700599	47	0.797961	40	0.499257	1.59249	0.00100465	0.00279384	0.627947	1	1
CM008497.1	40720000	40724799	951	16.146	998	12.4565	1.29626	7.25636e-15	9.81015e-14	0.771452	1	1
CM008497.1	40779600	40781199	99	1.68081	101	1.26062	1.33358	0.00253615	0.00642433	0.74986	1	1
CM008497.1	40914200	40916399	183	3.10696	166	2.07192	1.49872	1.06231e-07	5.99004e-07	0.667235	1	1
CM008497.1	40917000	40920599	1228	20.8489	1310	16.3507	1.27517	1.15245e-16	1.90914e-15	0.784207	1	1
CM008497.1	40958200	40960199	598	10.1528	611	7.62615	1.33136	9.84123e-12	9.23034e-11	0.751112	1	1
CM008497.1	41072000	41074399	307	5.21221	508	6.34056	0.8231	1	1	1.21492	8.24057e-06	0.000311441
CM008497.1	41100200	41103199	772	13.1069	833	10.397	1.26076	2.46031e-10	1.94966e-09	0.793171	1	1
CM008497.1	41125400	41127199	604	10.2546	654	8.16285	1.25642	2.81907e-08	1.71109e-07	0.795914	1	1
CM008497.1	41195800	41198999	1034	17.5551	1107	13.8169	1.27063	5.58969e-14	6.80903e-13	0.787009	1	1
CM008497.1	41294200	41294799	66	1.12054	60	0.748885	1.49405	0.000797198	0.00226698	0.669322	1	1
CM008497.1	41317200	41318399	90	1.52801	70	0.873699	1.74342	4.10513e-07	2.11731e-06	0.573584	1	1
CM008497.1	41418400	41422399	935	15.8743	1087	13.5673	1.17022	1.28805e-06	6.15253e-06	0.854542	1	1
CM008497.1	41540200	41541199	48	0.814939	101	1.26062	0.653455	1	1	1.53033	1.5928e-05	0.000556165
CM008497.1	41620800	41621799	92	1.56197	168	2.09688	0.748542	1	1	1.33593	0.000110682	0.00295141
CM008497.1	41658800	41660399	263	4.46519	289	3.60713	1.2383	0.000356083	0.0010956	0.807559	1	1
CM008497.1	41664400	41665999	218	3.70118	242	3.0205	1.22591	0.00159189	0.00423311	0.815722	1	1
CM008497.1	41693400	41694999	357	6.06111	376	4.69301	1.2917	1.48329e-06	6.99613e-06	0.774174	1	1
CM008497.1	41819200	41822199	261	4.43123	436	5.4419	0.81553	1	1	1.2262	1.44964e-05	0.000513012
CM008497.1	41832800	41833399	52	0.882851	35	0.43685	2.0026	1.67233e-06	7.83137e-06	0.499352	1	1
CM008497.1	41845600	41846999	307	5.21221	319	3.98157	1.30924	2.60003e-06	1.18035e-05	0.7638	1	1
CM008497.1	41850600	41851999	171	2.90322	189	2.35899	1.23139	0.00371435	0.00903837	0.812092	1	1
CM008497.1	41874000	41875399	226	3.837	166	2.07192	1.84897	1.42328e-17	2.62395e-16	0.540842	1	1
CM008497.1	41892000	41893599	318	5.39897	339	4.2312	1.27624	1.244e-05	5.04184e-05	0.783553	1	1
CM008497.1	41935800	41936199	76	1.29032	66	0.823774	1.56328	9.81159e-05	0.000339051	0.639682	1	1
CM008497.1	41936600	41937799	249	4.2275	214	2.67102	1.58169	6.13109e-12	5.90167e-11	0.632235	1	1
CM008497.1	42051200	42053199	797	13.5314	778	9.71055	1.39343	2.74805e-19	6.14176e-18	0.717653	1	1
CM008497.1	42095600	42096399	76	1.29032	65	0.811292	1.58696	6.17548e-05	0.000220763	0.630135	1	1
CM008497.1	42140800	42141999	192	3.25976	184	2.29658	1.41908	1.7666e-06	8.24535e-06	0.704684	1	1
CM008497.1	42147800	42148799	142	2.41086	146	1.82229	1.32324	0.000585363	0.00172258	0.755721	1	1
CM008497.1	42175800	42176399	36	0.611204	17	0.212184	2.79608	1.53799e-08	9.69856e-08	0.357644	1	1
CM008497.1	42228800	42230399	495	8.40406	474	5.91619	1.42039	6.28921e-14	7.60926e-13	0.704031	1	1
CM008497.1	42295800	42296599	111	1.88455	117	1.46033	1.29109	0.00409657	0.00985959	0.77454	1	1
CM008497.1	42427000	42427999	20	0.339558	148	1.84725	0.191714	1	1	5.21611	2.84306e-59	4.41108e-56
CM008497.1	42488000	42489399	122	2.0713	69	0.861218	2.39016	7.17223e-18	1.36605e-16	0.418382	1	1
CM008497.1	42550200	42550799	55	0.933784	43	0.536701	1.73123	5.64772e-05	0.000203638	0.577623	1	1
CM008497.1	42687200	42687799	18	0.305602	59	0.736404	0.430747	1	1	2.32155	9.99386e-10	9.12809e-08
CM008497.1	42812600	42816799	998	16.9439	1201	14.9902	1.13053	6.82085e-05	0.00024208	0.884543	1	1
CM008497.1	43077000	43078399	115	1.95246	114	1.42288	1.37208	0.000501895	0.00149713	0.728819	1	1
CM008497.1	43164000	43164399	37	0.628182	23	0.287073	2.15373	7.03624e-06	2.97966e-05	0.46431	1	1
CM008497.1	43208800	43209399	42	0.713072	32	0.399405	1.77245	0.000199094	0.000644054	0.56419	1	1
CM008497.1	43237000	43237399	23	0.390492	63	0.78633	0.510095	1	1	1.96042	1.95632e-07	1.12747e-05
CM008497.1	43435000	43435799	114	1.93548	113	1.4104	1.37219	0.000525605	0.00156082	0.728764	1	1
CM008497.1	43444600	43447199	830	14.0917	917	11.4455	1.23134	3.02169e-09	2.08781e-08	0.812123	1	1
CM008497.1	43471400	43472399	145	2.4618	137	1.70995	1.43911	1.3539e-05	5.45148e-05	0.694874	1	1
CM008497.1	43514400	43515199	74	1.25636	44	0.549183	2.26709	1.07801e-10	8.8991e-10	0.441094	1	1
CM008497.1	43531800	43532599	57	0.96774	45	0.561664	1.7151	5.55551e-05	0.000200798	0.583056	1	1
CM008497.1	43570800	43572599	582	9.88114	649	8.10044	1.22004	1.51386e-06	7.13262e-06	0.819643	1	1
CM008497.1	43573000	43575399	740	12.5636	880	10.9837	1.1441	0.0001584	0.000525664	0.874053	1	1
CM008497.1	43582800	43583999	93	1.57894	94	1.17325	1.34594	0.00253672	0.00642441	0.742978	1	1
CM008497.1	43690600	43691399	43	0.73005	89	1.11085	0.665013	1	1	1.50373	7.89708e-05	0.00221818
CM008497.1	43696200	43697399	63	1.06961	56	0.69896	1.5273	0.000587246	0.00172743	0.654749	1	1
CM008497.1	43717400	43718199	64	1.08659	61	0.761367	1.42607	0.0027532	0.0069103	0.701227	1	1
CM008497.1	43790000	43792599	611	10.3735	720	8.98662	1.15461	0.000239328	0.000763008	0.866092	1	1
CM008497.1	43796600	43797399	26	0.441425	76	0.948588	0.476972	1	1	2.09656	9.52846e-10	8.75045e-08
CM008497.1	43803400	43804199	72	1.22241	66	0.823774	1.48207	0.00062438	0.00182609	0.674733	1	1
CM008497.1	43956800	43957799	58	0.984718	112	1.39792	0.710221	1	1	1.40801	0.000177627	0.0044188
CM008497.1	43964000	43965799	182	3.08998	188	2.34651	1.31707	0.000157525	0.000522907	0.759261	1	1
CM008497.1	44051800	44052799	66	1.12054	181	2.25914	0.500753	1	1	1.99699	9.04394e-18	2.19429e-15
CM008497.1	44234200	44234999	61	1.03565	50	0.624071	1.65364	9.0951e-05	0.000316462	0.604726	1	1
CM008497.1	44317800	44318999	127	2.15619	128	1.59762	1.34971	0.000517169	0.00153872	0.7409	1	1
CM008497.1	44365200	44366599	37	0.628182	212	2.64606	0.242674	1	1	4.12075	5.53222e-65	1.05216e-61
CM008497.1	44432800	44434199	80	1.35823	76	0.948588	1.43092	0.000936469	0.00262279	0.698853	1	1
CM008497.1	44564400	44568599	928	15.7555	1131	14.1165	1.11632	0.000469053	0.00140592	0.8958	1	1
CM008497.1	44740600	44740999	35	0.594226	24	0.299554	1.95877	8.26368e-05	0.00028967	0.510526	1	1
CM008497.1	45273400	45274199	57	0.96774	48	0.599108	1.6101	0.000280441	0.000883215	0.621081	1	1
CM008497.1	45374400	45375999	131	2.2241	90	1.12333	1.97312	6.83497e-13	7.33417e-12	0.506813	1	1
CM008497.1	45376200	45378199	109	1.85059	76	0.948588	1.94322	1.06096e-10	8.76199e-10	0.51461	1	1
CM008497.1	45562800	45564199	216	3.66723	242	3.0205	1.21471	0.00248262	0.00630336	0.82324	1	1
CM008497.1	45587200	45588799	76	1.29032	56	0.69896	1.83754	3.98129e-07	2.0583e-06	0.544207	1	1
CM008497.1	45601800	45603599	125	2.12224	132	1.64755	1.28866	0.00272739	0.00685077	0.775999	1	1
CM008497.1	45618600	45619199	95	1.6129	91	1.13581	1.4194	0.0004785	0.00143234	0.704526	1	1
CM008497.1	45639400	45640199	48	0.814939	117	1.46033	0.564851	1	1	1.77038	2.93369e-09	2.46739e-07
CM008497.1	45649200	45653199	1007	17.0967	1196	14.9278	1.14548	1.16075e-05	4.72782e-05	0.872999	1	1
CM008497.1	45667000	45667999	120	2.03735	19	0.237147	8.22953	4.36046e-69	3.06052e-66	0.121514	1	1
CM008497.1	45669000	45670399	152	2.58064	83	1.03596	2.4776	3.89807e-23	1.30064e-21	0.403616	1	1
CM008497.1	45742000	45744999	479	8.13241	561	7.00208	1.16178	0.000625507	0.00182903	0.860746	1	1
CM008497.1	45890600	45891399	31	0.526315	66	0.823774	0.649673	1	1	1.53924	0.000253828	0.00597533
CM008497.1	45919600	45920399	130	2.20713	120	1.49777	1.47267	1.24484e-05	5.04488e-05	0.679038	1	1
CM008497.1	45921400	45921999	27	0.458403	58	0.723922	0.645544	1	1	1.54908	0.00043452	0.00939609
CM008497.1	45947400	45948199	83	1.40917	36	0.449331	3.08814	4.48819e-19	9.82238e-18	0.323819	1	1
CM008497.1	45956000	45956599	28	0.475381	70	0.873699	0.555597	1	1	1.79987	1.21528e-06	5.82049e-05
CM008497.1	45977800	45979799	119	2.02037	110	1.37296	1.47054	2.84236e-05	0.000108294	0.68002	1	1
CM008497.1	46021400	46022199	163	2.7674	143	1.78484	1.54918	6.62454e-08	3.83155e-07	0.645504	1	1
CM008497.1	46039800	46040599	79	1.34125	75	0.936107	1.43185	0.000979201	0.00272873	0.698399	1	1
CM008497.1	46079400	46080799	284	4.82172	258	3.22021	1.4968	6.92882e-11	5.83085e-10	0.66809	1	1
CM008497.1	46160000	46161399	247	4.19354	241	3.00802	1.39398	2.96553e-07	1.56766e-06	0.717371	1	1
CM008497.1	46226000	46227399	317	5.38199	368	4.59316	1.17225	0.00265252	0.00668536	0.85306	1	1
CM008497.1	46242400	46242999	168	2.85229	173	2.15929	1.32117	0.000230637	0.000737734	0.756907	1	1
CM008497.1	46291600	46294399	352	5.97622	364	4.54324	1.31553	3.59055e-07	1.87346e-06	0.760148	1	1
CM008497.1	46294800	46295399	97	1.64686	97	1.2107	1.36025	0.00156583	0.00417324	0.735157	1	1
CM008497.1	46426200	46427999	493	8.3701	562	7.01456	1.19354	6.10578e-05	0.000218517	0.837841	1	1
CM008497.1	46472600	46473199	47	0.797961	30	0.374443	2.1062	1.17571e-06	5.65255e-06	0.474789	1	1
CM008497.1	46520200	46520999	83	1.40917	64	0.798811	1.75787	7.65955e-07	3.78582e-06	0.568872	1	1
CM008497.1	46521800	46522399	42	0.713072	33	0.411887	1.72032	0.000370577	0.00113398	0.581287	1	1
CM008497.1	46611000	46611799	68	1.1545	64	0.798811	1.44396	0.00159619	0.00424043	0.692539	1	1
CM008497.1	46643000	46643999	32	0.543293	77	0.961069	0.575492	1	1	1.73764	1.60816e-06	7.48037e-05
CM008497.1	46665200	46665999	27	0.458403	94	1.17325	0.400917	1	1	2.49428	8.25715e-16	1.71417e-13
CM008497.1	46752400	46753399	106	1.79966	106	1.32303	1.36025	0.00102757	0.00285221	0.735157	1	1
CM008497.1	46864400	46865599	156	2.64855	159	1.98455	1.33475	0.00023604	0.000753788	0.749205	1	1
CM008497.1	46883800	46884999	341	5.78946	367	4.58068	1.26415	1.33405e-05	5.37834e-05	0.791046	1	1
CM008497.1	46888600	46889599	70	1.18845	132	1.64755	0.72615	1	1	1.37713	0.000146673	0.00374514
CM008497.1	46920000	46920599	19	0.32258	67	0.836255	0.400075	1	1	2.49953	4.21078e-12	5.64226e-10
CM008497.1	47099600	47100199	18	0.305602	65	0.811292	0.391588	1	1	2.5537	3.11179e-12	4.22731e-10
CM008497.1	47197400	47197799	37	0.628182	25	0.312036	1.98806	4.10076e-05	0.000151862	0.503002	1	1
CM008497.1	47643600	47644399	164	2.78438	72	0.898662	3.07455	7.18952e-35	7.10016e-33	0.325251	1	1
CM008497.1	47673800	47675799	352	5.97622	415	5.17979	1.15425	0.00393627	0.00952062	0.866361	1	1
CM008497.1	47859400	47860199	186	3.15789	186	2.32154	1.36025	2.63256e-05	0.000100894	0.735157	1	1
CM008497.1	48164400	48165399	198	3.36162	189	2.35899	1.42469	9.81572e-07	4.77212e-06	0.701909	1	1
CM008497.1	48299000	48299399	35	0.594226	26	0.324517	1.81367	0.000364361	0.00111786	0.551368	1	1
CM008497.1	48682000	48682399	61	1.03565	58	0.723922	1.42942	0.00315556	0.00780752	0.699585	1	1
CM008497.1	48735000	48737399	340	5.77248	304	3.79435	1.52081	1.78477e-13	2.0508e-12	0.657545	1	1
CM008497.1	48746200	48747999	257	4.36332	279	3.48232	1.25338	0.000209194	0.000673548	0.797845	1	1
CM008497.1	49086600	49087399	51	0.865873	42	0.52422	1.64496	0.000324026	0.00100727	0.607918	1	1
CM008497.1	49164000	49164199	38	0.64516	27	0.336998	1.89464	9.34872e-05	0.000324616	0.527805	1	1
CM008498.1	472200	473999	546	9.26993	599	7.47637	1.2401	5.29048e-07	2.68778e-06	0.806388	1	1
CM008498.1	484600	485399	57	0.96774	31	0.386924	2.46546	4.89379e-10	3.73983e-09	0.405604	1	1
CM008498.1	517600	518999	83	1.40917	77	0.961069	1.46489	0.000394319	0.00119855	0.682646	1	1
CM008498.1	546400	549999	1099	18.6587	1263	15.764	1.18376	2.42399e-08	1.48513e-07	0.844762	1	1
CM008498.1	589200	590799	42	0.713072	142	1.77236	0.409027	1	1	2.44482	1.12991e-21	3.82857e-19
CM008498.1	610200	611199	310	5.26315	326	4.06894	1.2937	5.80819e-06	2.49464e-05	0.772979	1	1
CM008498.1	665200	666599	14	0.237691	106	1.32303	0.19069	1	1	5.24412	4.54892e-44	4.39664e-41
CM008498.1	697000	697999	35	0.594226	83	1.03596	0.582966	1	1	1.71537	1.19763e-06	5.75235e-05
CM008498.1	753400	758999	1093	18.5568	1256	15.6767	1.18386	2.59608e-08	1.5843e-07	0.844691	1	1
CM008498.1	763000	766999	402	6.82511	422	5.26716	1.29594	2.64681e-07	1.40777e-06	0.771641	1	1
CM008498.1	787200	787999	62	1.05263	41	0.511738	2.04038	1.1788e-07	6.60549e-07	0.490105	1	1
CM008498.1	793400	793799	37	0.628182	23	0.287073	2.15373	7.03624e-06	2.97966e-05	0.46431	1	1
CM008498.1	855000	857599	878	14.9066	919	11.4704	1.29963	4.22114e-14	5.2174e-13	0.769448	1	1
CM008498.1	1147200	1148999	65	1.10356	128	1.59762	0.695944	1	1	1.4369	3.08374e-05	0.00100006
CM008498.1	1219200	1219799	40	0.679116	33	0.411887	1.64031	0.00119884	0.00327265	0.609642	1	1
CM008498.1	1352000	1355399	1197	20.3225	1430	17.8484	1.13877	5.02749e-06	2.17677e-05	0.878138	1	1
CM008498.1	1376000	1377799	296	5.02546	311	3.88172	1.29486	8.52188e-06	3.55252e-05	0.772286	1	1
CM008498.1	1417400	1417799	39	0.662138	31	0.386924	1.70032	0.000690735	0.00199302	0.588126	1	1
CM008498.1	1435000	1436799	83	1.40917	172	2.1468	0.66047	1	1	1.51407	9.20024e-08	5.71578e-06
CM008498.1	1460600	1462799	75	1.27334	235	2.93313	0.438048	1	1	2.28286	7.69962e-30	3.94743e-27
CM008498.1	1468000	1468799	86	1.4601	69	0.861218	1.6906	2.32305e-06	1.0649e-05	0.591506	1	1
CM008498.1	1479200	1479999	61	1.03565	43	0.536701	1.91672	1.14866e-06	5.53041e-06	0.521724	1	1
CM008498.1	1497200	1497999	46	0.780983	94	1.17325	0.672968	1	1	1.48596	8.16137e-05	0.00227078
CM008498.1	1511000	1515199	729	12.3769	1101	13.742	0.901075	1	1	1.10979	0.000298726	0.00680274
CM008498.1	1693000	1693599	36	0.611204	78	0.973551	0.637081	1	1	1.56966	4.83927e-05	0.00145383
CM008498.1	1696600	1700599	920	15.6197	1001	12.4939	1.25029	2.82359e-11	2.4951e-10	0.799813	1	1
CM008498.1	1701600	1702999	282	4.78777	308	3.84428	1.2458	0.000160855	0.000532793	0.802698	1	1
CM008498.1	1748400	1749399	219	3.71816	210	2.6211	1.41827	3.95127e-07	2.04449e-06	0.705082	1	1
CM008498.1	1775600	1776399	45	0.764005	102	1.2731	0.607492	1	1	1.64611	6.95303e-07	3.56157e-05
CM008498.1	1828000	1829399	64	1.08659	141	1.75988	0.622651	1	1	1.60604	4.10906e-08	2.78302e-06
CM008498.1	1895600	1896399	63	1.06961	58	0.723922	1.47553	0.00134938	0.00364144	0.677723	1	1
CM008498.1	2021800	2022799	41	0.696094	87	1.08588	0.649212	1	1	1.54033	4.07722e-05	0.00125889
CM008498.1	2168600	2168799	34	0.577248	19	0.237147	2.38044	1.61488e-06	7.58225e-06	0.42009	1	1
CM008498.1	2224400	2227399	56	0.950762	413	5.15483	0.187281	1	1	5.33956	5.32783e-160	2.2437e-156
CM008498.1	2228200	2228999	18	0.305602	77	0.961069	0.331344	1	1	3.01801	6.3992e-18	1.57859e-15
CM008498.1	2448400	2449599	48	0.814939	97	1.2107	0.680127	1	1	1.47031	9.54458e-05	0.00258548
CM008498.1	3185800	3186999	290	4.92359	298	3.71946	1.32386	2.06931e-06	9.57068e-06	0.755368	1	1
CM008498.1	3276800	3278999	164	2.78438	159	1.98455	1.40276	1.58543e-05	6.31131e-05	0.71288	1	1
CM008498.1	3584000	3588199	617	10.4754	557	6.95215	1.50652	5.7781e-22	1.70418e-20	0.663783	1	1
CM008498.1	3597200	3598399	66	1.12054	59	0.736404	1.51895	0.000524888	0.00155905	0.65835	1	1
CM008498.1	3636800	3637599	87	1.47708	34	0.424368	3.42007	1.07254e-22	3.40337e-21	0.292392	1	1
CM008498.1	3642800	3644599	348	5.90831	406	5.06746	1.16641	0.0023323	0.00596874	0.857332	1	1
CM008498.1	3650200	3650599	18	0.305602	47	0.586627	0.538434	1	1	1.85724	1.70773e-05	0.000589831
CM008498.1	3802800	3803599	90	1.52801	40	0.499257	3.0191	7.8044e-20	1.85164e-18	0.331225	1	1
CM008498.1	3861000	3861399	39	0.662138	30	0.374443	1.75517	0.000374503	0.00114303	0.569747	1	1
CM008498.1	3872400	3873199	192	3.25976	157	1.95958	1.66158	2.79274e-11	2.47006e-10	0.601838	1	1
CM008498.1	4030400	4032199	156	2.64855	143	1.78484	1.48305	1.41098e-06	6.68127e-06	0.674284	1	1
CM008498.1	4036400	4043199	1683	28.5738	1755	21.9049	1.30448	6.71243e-26	2.97781e-24	0.766589	1	1
CM008498.1	4404200	4404599	18	0.305602	45	0.561664	0.561844	1	1	1.77985	6.68605e-05	0.00191963
CM008498.1	4428000	4428599	41	0.696094	22	0.274591	2.48394	6.30303e-08	3.65582e-07	0.402586	1	1
CM008498.1	4455000	4455399	38	0.64516	29	0.361961	1.76833	0.000373809	0.00114189	0.565505	1	1
CM008498.1	4565000	4565399	48	0.814939	37	0.461813	1.75401	0.000106589	0.000364	0.570122	1	1
CM008498.1	4608800	4609799	231	3.92189	256	3.19524	1.22793	0.00111672	0.0030746	0.814377	1	1
CM008498.1	4615400	4617199	576	9.77927	621	7.75096	1.26184	3.33449e-08	2.00403e-07	0.792492	1	1
CM008498.1	4643400	4643999	48	0.814939	42	0.52422	1.55006	0.00157532	0.00419569	0.645138	1	1
CM008498.1	4661400	4662399	257	4.36332	289	3.60713	1.21016	0.0013476	0.00363773	0.826339	1	1
CM008498.1	4764600	4765399	52	0.882851	44	0.549183	1.60208	0.000529796	0.0015722	0.62419	1	1
CM008498.1	4776400	4780199	1154	19.5925	1272	15.8764	1.23417	2.20917e-12	2.23333e-11	0.810264	1	1
CM008498.1	5330800	5331799	100	1.69779	73	0.911144	1.85656	5.47161e-09	3.66502e-08	0.53863	1	1
CM008498.1	5637600	5641399	992	16.8421	1114	13.9043	1.21142	2.14805e-09	1.51109e-08	0.825478	1	1
CM008498.1	5726600	5727399	50	0.848895	40	0.499257	1.69202	0.000190038	0.00061984	0.591009	1	1
CM008498.1	5730000	5731199	292	4.95755	280	3.4948	1.41834	6.43901e-09	4.26456e-08	0.705048	1	1
CM008498.1	5938400	5938999	45	0.764005	37	0.461813	1.64662	0.000628164	0.00183534	0.607304	1	1
CM008498.1	6038200	6038599	11	0.186757	46	0.574145	0.347299	1	1	2.87937	2.98651e-11	3.43904e-09
CM008498.1	6067200	6068599	124	2.10526	128	1.59762	1.31808	0.00134624	0.00363507	0.758682	1	1
CM008498.1	6077000	6077599	21	0.356536	66	0.823774	0.44665	1	1	2.23889	6.4124e-10	6.13239e-08
CM008498.1	6180400	6181199	58	0.984718	44	0.549183	1.78344	1.65097e-05	6.53297e-05	0.560713	1	1
CM008498.1	6543800	6544599	102	1.73175	98	1.22318	1.41521	0.000349509	0.00107794	0.706607	1	1
CM008498.1	6837800	6839199	88	1.49405	80	0.998514	1.4946	0.000147505	0.000492447	0.669076	1	1
CM008498.1	6946800	6952599	1872	31.7826	2256	28.1581	1.12882	1.2947e-07	7.20462e-07	0.885878	1	1
CM008498.1	7039800	7040199	38	0.64516	27	0.336998	1.89464	9.34872e-05	0.000324616	0.527805	1	1
CM008498.1	7070400	7071599	201	3.41256	190	2.37147	1.43859	4.42476e-07	2.27016e-06	0.695124	1	1
CM008498.1	7102800	7104599	307	5.21221	312	3.8942	1.33852	4.51726e-07	2.3158e-06	0.747091	1	1
CM008498.1	7124400	7125399	75	1.27334	62	0.773848	1.64094	2.37192e-05	9.15266e-05	0.609407	1	1
CM008498.1	7149800	7150599	75	1.27334	54	0.673997	1.87962	1.99301e-07	1.08124e-06	0.532022	1	1
CM008498.1	7238400	7238599	25	0.424447	19	0.237147	1.76833	0.00253132	0.00641306	0.565505	1	1
CM008498.1	7484000	7484599	41	0.696094	35	0.43685	1.58696	0.0019715	0.00513046	0.630135	1	1
CM008498.1	7528800	7529599	62	1.05263	52	0.649034	1.61691	0.000148922	0.000496697	0.618465	1	1
CM008498.1	7842200	7842599	36	0.611204	26	0.324517	1.86405	0.000183623	0.000600914	0.536466	1	1
CM008498.1	8001800	8004799	633	10.747	771	9.62318	1.1171	0.00292723	0.00730156	0.895175	1	1
CM008498.1	8061200	8061799	46	0.780983	30	0.374443	2.06232	2.60019e-06	1.18006e-05	0.484891	1	1
CM008498.1	8153200	8155599	89	1.51103	210	2.6211	0.580203	1	1	1.72353	8.98559e-14	1.47159e-11
CM008498.1	8216200	8221799	1353	22.9711	1649	20.5819	1.11623	3.36421e-05	0.000126007	0.895871	1	1
CM008498.1	8778200	8781399	553	9.38878	613	7.65111	1.22733	1.40859e-06	6.67318e-06	0.814777	1	1
CM008498.1	8896600	8900799	736	12.4957	822	10.2597	1.21811	9.73692e-08	5.51195e-07	0.820942	1	1
CM008498.1	9759800	9762399	575	9.76229	623	7.77593	1.25562	6.28414e-08	3.64773e-07	0.79642	1	1
CM008498.1	10057600	10061399	777	13.1918	958	11.9572	1.10352	0.00327056	0.00805925	0.90619	1	1
CM008498.1	10417000	10420799	912	15.4838	1007	12.5688	1.23206	4.96733e-10	3.79063e-09	0.811652	1	1
CM008498.1	10453200	10453799	42	0.713072	34	0.424368	1.67117	0.000663681	0.00192632	0.598384	1	1
CM008498.1	10799000	10800799	356	6.04413	420	5.2422	1.15347	0.00390766	0.00945842	0.86695	1	1
CM008498.1	11032000	11034599	419	7.11374	444	5.54175	1.28383	3.87246e-07	2.00767e-06	0.778916	1	1
CM008498.1	11400400	11402599	406	6.89303	467	5.82882	1.18296	0.000447919	0.00134806	0.84534	1	1
CM008498.1	11504800	11505799	98	1.66383	98	1.22318	1.36025	0.00149404	0.00400034	0.735157	1	1
CM008498.1	11524200	11530599	1585	26.91	1911	23.852	1.12833	1.15053e-06	5.53829e-06	0.886268	1	1
CM008498.1	11685200	11686199	95	1.6129	87	1.08588	1.48391	0.00011128	0.000378811	0.673894	1	1
CM008498.1	12105400	12105599	9	0.152801	33	0.411887	0.400075	1	1	2.49953	2.42153e-07	1.36425e-05
CM008498.1	12166400	12167399	141	2.39388	149	1.85973	1.28771	0.0016615	0.00440185	0.776574	1	1
CM008498.1	12418200	12423399	1068	18.1324	1106	13.8045	1.31356	6.34615e-18	1.21361e-16	0.76129	1	1
CM008498.1	12454400	12458999	1296	22.0034	1293	16.1385	1.36341	1.06498e-26	5.15509e-25	0.733457	1	1
CM008498.1	12567800	12573199	1182	20.0679	1277	15.9388	1.25914	1.02393e-14	1.35966e-13	0.794193	1	1
CM008498.1	12588000	12588999	64	1.08659	62	0.773848	1.40344	0.00391542	0.00947504	0.712537	1	1
CM008498.1	12609400	12610199	47	0.797961	38	0.474294	1.67416	0.000349231	0.00107781	0.597315	1	1
CM008498.1	12679000	12684199	926	15.7215	1043	13.0181	1.20781	1.13802e-08	7.29615e-08	0.827944	1	1
CM008498.1	12751800	12754799	714	12.1222	717	8.94918	1.35457	4.76073e-15	6.57645e-14	0.738242	1	1
CM008498.1	12760000	12760799	48	0.814939	39	0.486775	1.66631	0.000343423	0.00106177	0.600128	1	1
CM008498.1	13274200	13275199	130	2.20713	123	1.53521	1.43704	3.65418e-05	0.000136176	0.695874	1	1
CM008498.1	13743200	13748399	812	13.7861	963	12.0196	1.14718	6.05127e-05	0.000216671	0.871699	1	1
CM008498.1	13982800	13983199	42	0.713072	30	0.374443	1.8868	5.06597e-05	0.000185004	0.529997	1	1
CM008498.1	14220200	14222599	631	10.7131	673	8.4	1.27549	1.81928e-09	1.28966e-08	0.784012	1	1
CM008498.1	14368000	14370199	458	7.77588	549	6.8523	1.13519	0.00365805	0.00891351	0.880907	1	1
CM008498.1	14551400	14554399	964	16.3667	988	12.3316	1.32724	1.94641e-17	3.52989e-16	0.753441	1	1
CM008498.1	14628200	14630199	473	8.03055	496	6.19078	1.2973	2.43508e-08	1.49107e-07	0.770829	1	1
CM008498.1	14663200	14666399	791	13.4295	820	10.2348	1.31221	1.11091e-13	1.30498e-12	0.762076	1	1
CM008498.1	14712600	14717599	1105	18.7606	1127	14.0666	1.33372	2.71179e-20	6.70363e-19	0.74978	1	1
CM008498.1	15164400	15164999	46	0.780983	1	0.0124814	31.966	9.87699e-67	6.12977e-64	0.0312833	1	1
CM008498.1	15716800	15719199	513	8.70966	577	7.20178	1.20964	1.3102e-05	5.29159e-05	0.826694	1	1
CM008498.1	15722600	15725199	812	13.7861	869	10.8464	1.27113	2.11143e-11	1.89735e-10	0.786699	1	1
CM008498.1	15725600	15726799	78	1.32428	78	0.973551	1.36025	0.00384805	0.00932906	0.735157	1	1
CM008498.1	15763000	15763799	29	0.492359	73	0.911144	0.551454	1	1	1.81339	5.91219e-07	3.05362e-05
CM008498.1	15766800	15767399	71	1.20543	51	0.636552	1.88343	3.64261e-07	1.89878e-06	0.530947	1	1
CM008498.1	15775600	15778799	847	14.3803	893	11.1459	1.29026	4.76023e-13	5.19728e-12	0.775036	1	1
CM008498.1	15841200	15844999	790	13.4125	843	10.5218	1.27483	2.31578e-11	2.06995e-10	0.784415	1	1
CM008498.1	15952400	15954999	610	10.3565	639	7.97563	1.29862	2.62926e-10	2.07324e-09	0.77005	1	1
CM008498.1	16397200	16400999	849	14.4142	943	11.77	1.2248	4.84423e-09	3.26295e-08	0.816457	1	1
CM008498.1	16741600	16743999	590	10.017	618	7.71352	1.29872	4.94293e-10	3.77445e-09	0.769987	1	1
CM008498.1	16858200	16860999	576	9.77927	675	8.42496	1.16104	0.000216172	0.000694591	0.861293	1	1
CM008498.1	17213400	17214799	394	6.68929	464	5.79138	1.15548	0.0023381	0.00598177	0.865438	1	1
CM008498.1	17410600	17412799	500	8.48895	567	7.07697	1.1998	3.45862e-05	0.000129387	0.833471	1	1
CM008498.1	17475800	17480799	1093	18.5568	1182	14.753	1.25792	1.18835e-13	1.39152e-12	0.794964	1	1
CM008498.1	17602400	17603599	67	1.13752	63	0.78633	1.44527	0.00166825	0.00441714	0.691913	1	1
CM008498.1	17709600	17711599	466	7.9117	491	6.12838	1.29113	5.15735e-08	3.02524e-07	0.774512	1	1
CM008498.1	18001200	18003199	447	7.58912	497	6.20327	1.22368	1.60929e-05	6.39185e-05	0.817206	1	1
CM008498.1	18467200	18470599	788	13.3786	912	11.3831	1.17551	4.49715e-06	1.97001e-05	0.850695	1	1
CM008498.1	18798400	18799199	68	1.1545	66	0.823774	1.40086	0.00324761	0.00800621	0.713848	1	1
CM008498.1	18948000	18949799	318	5.39897	349	4.35602	1.23977	9.39867e-05	0.000326168	0.806599	1	1
CM008498.1	18983600	18987599	697	11.8336	850	10.6092	1.1157	0.00213312	0.00550909	0.896302	1	1
CM008498.1	19067600	19070799	524	8.89642	522	6.5153	1.36546	4.88861e-12	4.75694e-11	0.732356	1	1
CM008498.1	19192600	19194799	574	9.74531	616	7.68856	1.26766	1.9779e-08	1.2266e-07	0.788855	1	1
CM008498.1	19250400	19252599	253	4.29541	189	2.35899	1.81844	1.44493e-18	2.97867e-17	0.549921	1	1
CM008498.1	19295000	19299399	1226	20.8149	1407	17.5614	1.18539	3.17799e-09	2.18836e-08	0.843603	1	1
CM008498.1	19553800	19555599	358	6.07809	344	4.29361	1.41545	1.99854e-10	1.60334e-09	0.706488	1	1
CM008498.1	20122400	20123399	131	2.2241	98	1.22318	1.81367	1.58903e-10	1.28937e-09	0.551368	1	1
CM008498.1	20183200	20184199	51	0.865873	22	0.274591	3.07536	1.21249e-12	1.26211e-11	0.325166	1	1
CM008498.1	20640200	20644799	1067	18.1154	1213	15.14	1.19666	5.58431e-09	3.73584e-08	0.835656	1	1
CM008498.1	20688600	20689199	63	1.06961	61	0.761367	1.40413	0.00410299	0.00987222	0.712183	1	1
CM008498.1	21094000	21097199	858	14.567	967	12.0695	1.20708	4.04022e-08	2.39979e-07	0.828442	1	1
CM008498.1	21194000	21197799	815	13.837	959	11.9697	1.15622	2.40145e-05	9.25996e-05	0.864891	1	1
CM008498.1	21204200	21207199	171	2.90322	179	2.23417	1.2998	0.000425031	0.00128541	0.76935	1	1
CM008498.1	21954600	21955199	51	0.865873	29	0.361961	2.35777	1.41553e-08	8.96805e-08	0.424129	1	1
CM008498.1	22715000	22719399	1383	23.4804	1450	18.0981	1.29744	7.0946e-21	1.86235e-19	0.770746	1	1
CM008498.1	23371200	23374199	725	12.309	745	9.29866	1.32379	2.23167e-13	2.53956e-12	0.755409	1	1
CM008498.1	23425600	23427199	544	9.23598	556	6.93967	1.33095	8.05924e-11	6.73456e-10	0.751344	1	1
CM008498.1	23466000	23472999	1609	27.3174	1967	24.551	1.11281	1.19427e-05	4.85564e-05	0.898627	1	1
CM008498.1	23505000	23505799	49	0.831917	42	0.52422	1.58169	0.000946972	0.002649	0.632235	1	1
CM008498.1	23537400	23537999	69	1.17147	65	0.811292	1.44269	0.00152715	0.00407993	0.693148	1	1
CM008498.1	23568600	23570599	182	3.08998	146	1.82229	1.69338	2.00775e-11	1.81053e-10	0.590536	1	1
CM008498.1	23571000	23571599	53	0.899829	43	0.536701	1.6694	0.000181477	0.000594683	0.599017	1	1
CM008498.1	23578000	23581599	728	12.3599	715	8.92422	1.38495	3.08869e-17	5.4933e-16	0.722047	1	1
CM008498.1	23677800	23679999	113	1.9185	90	1.12333	1.70405	5.97613e-08	3.4775e-07	0.586836	1	1
CM008498.1	23681000	23685599	1347	22.8692	1488	18.5724	1.23145	6.74795e-14	8.13757e-13	0.812054	1	1
CM008498.1	23701200	23703799	682	11.5789	720	8.98662	1.28856	8.99514e-11	7.479e-10	0.776059	1	1
CM008498.1	23773000	23779999	1527	25.9252	1687	21.0562	1.23132	1.71177e-15	2.48272e-14	0.812137	1	1
CM008498.1	23947400	23947999	59	1.0017	35	0.43685	2.26709	5.84159e-09	3.8914e-08	0.441094	1	1
CM008498.1	24015600	24018999	682	11.5789	799	9.97266	1.16132	6.36432e-05	0.000227039	0.861092	1	1
CM008498.1	24231400	24233199	400	6.79116	448	5.59168	1.21484	7.24608e-05	0.000256285	0.823156	1	1
CM008498.1	24257600	24259799	131	2.2241	137	1.70995	1.30111	0.00161962	0.00429727	0.768573	1	1
CM008498.1	24263800	24266199	608	10.3226	642	8.01307	1.28833	8.70003e-10	6.43261e-09	0.7762	1	1
CM008498.1	24438800	24440799	123	2.08828	127	1.58514	1.31775	0.00141033	0.00379093	0.758872	1	1
CM008498.1	24563600	24564799	41	0.696094	98	1.22318	0.577077	1	1	1.73287	1.12503e-07	6.91296e-06
CM008498.1	24920800	24921399	68	1.1545	65	0.811292	1.42208	0.00229468	0.00588305	0.703194	1	1
CM008498.1	25389600	25390599	132	2.24108	136	1.69747	1.32054	0.000928864	0.00260341	0.757267	1	1
CM008498.1	28118600	28119399	73	1.23939	72	0.898662	1.37889	0.00357	0.00872311	0.725223	1	1
CM008498.1	31685200	31688199	705	11.9694	765	9.54829	1.25371	3.14088e-09	2.16484e-08	0.797635	1	1
CM008498.1	31800200	31801399	336	5.70457	344	4.29361	1.32871	2.70008e-07	1.4348e-06	0.752609	1	1
CM008498.1	31932200	31935999	881	14.9575	974	12.1569	1.23051	1.17552e-09	8.54999e-09	0.812674	1	1
CM008498.1	32313200	32314399	74	1.25636	55	0.686478	1.82177	7.48344e-07	3.70795e-06	0.548917	1	1
CM008498.1	32354200	32361399	1774	30.1188	1951	24.3513	1.23691	2.29123e-18	4.60102e-17	0.808466	1	1
CM008498.1	32450600	32452599	209	3.54838	167	2.0844	1.70032	5.51723e-13	5.9795e-12	0.588126	1	1
CM008498.1	32476400	32478199	212	3.59931	220	2.74591	1.31101	6.70476e-05	0.000238233	0.762769	1	1
CM008498.1	32576200	32577199	60	1.01867	46	0.574145	1.76544	1.65512e-05	6.54302e-05	0.566432	1	1
CM008498.1	33459200	33461199	193	3.27673	104	1.29807	2.51323	1.85916e-29	1.1526e-27	0.397894	1	1
CM008498.1	35100600	35102199	311	5.28013	328	4.09391	1.28997	6.97631e-06	2.95576e-05	0.775214	1	1
CM008498.1	35375800	35376799	204	3.46349	189	2.35899	1.46764	9.64958e-08	5.46723e-07	0.681365	1	1
CM008498.1	35482600	35485599	681	11.5619	748	9.3361	1.23858	3.06736e-08	1.85312e-07	0.807379	1	1
CM008498.1	35488000	35488399	44	0.747027	29	0.361961	2.04038	5.2771e-06	2.27932e-05	0.490105	1	1
CM008498.1	36528600	36535599	1881	31.9354	2055	25.6493	1.24513	2.00377e-20	5.02503e-19	0.803126	1	1
CM008498.1	38172000	38174799	629	10.6791	706	8.81188	1.21211	1.3129e-06	6.26262e-06	0.82501	1	1
CM008498.1	38624600	38626599	402	6.82511	408	5.09242	1.3403	8.8088e-09	5.73233e-08	0.746102	1	1
CM008498.1	38791400	38795199	984	16.7063	983	12.2692	1.36164	1.32536e-20	3.38563e-19	0.734411	1	1
CM008498.1	39443400	39445399	361	6.12902	374	4.66805	1.3131	3.07963e-07	1.62376e-06	0.761558	1	1
CM008498.1	39453400	39454199	65	1.10356	52	0.649034	1.6939	2.8594e-05	0.000108873	0.590353	1	1
CM008498.1	39676800	39680799	1152	19.5585	1182	14.753	1.32576	2.55748e-20	6.35414e-19	0.754285	1	1
CM008498.1	39699800	39700599	75	1.27334	29	0.361961	3.44598	3.91506e-20	9.56585e-19	0.290194	1	1
CM008498.1	39901000	39908999	1822	30.9337	2233	27.871	1.11	5.66033e-06	2.43326e-05	0.9009	1	1
CM008498.1	39918000	39918199	26	0.441425	19	0.237147	1.83634	0.00126763	0.00344418	0.544561	1	1
CM008498.1	40158000	40159599	151	2.56366	164	2.04695	1.25308	0.00323754	0.00798607	0.798032	1	1
CM008498.1	40218200	40219599	192	3.25976	209	2.60862	1.25014	0.00123306	0.00335637	0.799912	1	1
CM008498.1	40603800	40605399	143	2.42784	149	1.85973	1.30584	0.000932245	0.00261245	0.765789	1	1
CM008498.1	40820000	40820999	229	3.88794	248	3.09539	1.25646	0.000376328	0.00114795	0.795887	1	1
CM008498.1	40986400	40992599	1263	21.4431	1551	19.3587	1.10784	0.000163768	0.000541923	0.902661	1	1
CM008498.1	41060800	41064599	676	11.4771	825	10.2972	1.11488	0.00258189	0.00652617	0.896957	1	1
CM008498.1	41090200	41090399	11	0.186757	39	0.486775	0.408076	1	1	2.45052	6.08971e-08	3.98045e-06
CM008498.1	41434800	41437599	646	10.9677	711	8.87429	1.23607	8.61102e-08	4.91137e-07	0.809014	1	1
CM008498.1	41540000	41543399	870	14.7708	1012	12.6312	1.16958	3.06935e-06	1.3774e-05	0.85501	1	1
CM008498.1	41604000	41608599	1065	18.0815	1093	13.6422	1.32544	6.64683e-19	1.42711e-17	0.754467	1	1
CM008498.1	41705600	41706799	258	4.3803	254	3.17028	1.38159	3.31546e-07	1.73877e-06	0.723803	1	1
CM008498.1	41788000	41790199	352	5.97622	347	4.33105	1.3798	3.93366e-09	2.679e-08	0.724744	1	1
CM008498.1	41945200	41951999	1767	29.9999	1904	23.7646	1.26243	1.77996e-21	4.96887e-20	0.792123	1	1
CM008498.1	42071000	42071999	131	2.2241	140	1.7474	1.27343	0.00330927	0.00814647	0.785281	1	1
CM008498.1	42089800	42091999	514	8.72664	584	7.28915	1.19749	3.27021e-05	0.000122814	0.835081	1	1
CM008498.1	42099600	42103199	900	15.2801	1063	13.2678	1.15187	1.5778e-05	6.28496e-05	0.868154	1	1
CM008498.1	42147200	42155399	2294	38.9473	2525	31.5156	1.23586	5.10908e-23	1.67811e-21	0.809153	1	1
CM008498.1	42239600	42240999	116	1.96944	98	1.22318	1.60757	7.13837e-07	3.55369e-06	0.622056	1	1
CM008498.1	42245400	42246599	318	5.39897	368	4.59316	1.17594	0.00221719	0.00570411	0.850385	1	1
CM008498.1	42250200	42250799	66	1.12054	59	0.736404	1.51895	0.000524888	0.00155905	0.65835	1	1
CM008498.1	42270200	42270799	48	0.814939	39	0.486775	1.66631	0.000343423	0.00106177	0.600128	1	1
CM008498.1	42346600	42347399	102	1.73175	98	1.22318	1.41521	0.000349509	0.00107794	0.706607	1	1
CM008498.1	42679200	42684399	1278	21.6978	1402	17.499	1.24003	4.95928e-14	6.07625e-13	0.806431	1	1
CM008498.1	43865600	43866799	331	5.61968	380	4.74294	1.18531	0.00118664	0.00324334	0.843659	1	1
CM008498.1	44354200	44361599	1900	32.258	2284	28.5076	1.13166	5.96988e-08	3.47489e-07	0.883658	1	1
CM008498.1	44681400	44683799	456	7.74192	442	5.51679	1.40324	2.93425e-12	2.92968e-11	0.712636	1	1
CM008498.1	45110400	45113599	796	13.5144	870	10.8588	1.24469	1.11513e-09	8.13686e-09	0.803415	1	1
CM008498.1	45275600	45278999	768	13.039	808	10.085	1.293	3.62772e-12	3.58564e-11	0.773397	1	1
CM008498.1	45533600	45539599	1973	33.4974	2069	25.8241	1.29717	6.88201e-29	4.01732e-27	0.770909	1	1
CM008498.1	45664200	45665199	86	1.4601	80	0.998514	1.46101	0.00034721	0.00107247	0.684457	1	1
CM008498.1	45840200	45840799	85	1.44312	81	1.011	1.42661	0.000748957	0.00214089	0.700964	1	1
CM008498.1	45878000	45878799	17	0.288624	127	1.58514	0.191286	1	1	5.22778	1.14162e-51	1.49572e-48
CM008498.1	45913800	45914799	63	1.06961	121	1.51025	0.713576	1	1	1.40139	0.000129288	0.00337283
CM008498.1	46042400	46042999	7	0.118845	62	0.773848	0.172731	1	1	5.78936	1.97921e-30	1.05126e-27
CM008498.1	46252800	46258199	839	14.2445	1029	12.8434	1.10933	0.00148077	0.00396581	0.901443	1	1
CM008498.1	46277400	46278599	102	1.73175	95	1.18573	1.45944	0.000121453	0.000410869	0.685195	1	1
CM008498.1	46299000	46299799	29	0.492359	109	1.36047	0.370978	1	1	2.69558	2.62318e-20	8.05508e-18
CM008498.1	46335600	46339399	949	16.112	989	12.3441	1.30529	1.63214e-15	2.37189e-14	0.766111	1	1
CM008498.1	46646200	46647399	104	1.7657	186	2.32154	0.763779	1	1	1.30928	0.000146464	0.00374386
CM008498.1	46868200	46868399	1	0.0169779	48	0.599108	0.0555206	1	1	18.0113	1.52929e-57	2.3119e-54
CM008498.1	46868800	46869199	0	0	72	0.898662	0.0186336	1	1	53.6665	3.32075e-97	9.32309e-94
CM008498.1	47202000	47203399	296	5.02546	269	3.3575	1.49628	2.98855e-11	2.62866e-10	0.668325	1	1
CM008498.1	47336200	47337799	352	5.97622	389	4.85527	1.2312	7.12105e-05	0.000252173	0.812213	1	1
CM008498.1	47462000	47464399	500	8.48895	544	6.78989	1.25043	6.30326e-07	3.16845e-06	0.799722	1	1
CM008498.1	47465400	47467999	342	5.80644	346	4.31857	1.34457	7.37012e-08	4.2364e-07	0.74373	1	1
CM008498.1	47643000	47645599	169	2.86926	162	2.02199	1.41867	6.68042e-06	2.84019e-05	0.704886	1	1
CM008498.1	47793600	47795599	652	11.0696	703	8.77444	1.26171	4.7518e-09	3.20399e-08	0.792574	1	1
CM008498.1	48114000	48118799	1186	20.1358	1193	14.8903	1.35228	1.7711e-23	6.09222e-22	0.739492	1	1
CM008498.1	48145600	48147399	498	8.45499	596	7.43893	1.13696	0.00234124	0.00598954	0.879537	1	1
CM008498.1	48376800	48378199	114	1.93548	208	2.59614	0.748465	1	1	1.33607	2.18607e-05	0.000735862
CM008498.1	48555800	48559399	1110	18.8455	1220	15.2273	1.23771	2.99839e-12	2.98866e-11	0.807945	1	1
CM008498.1	48824600	48827999	788	13.3786	892	11.1334	1.20184	2.47443e-07	1.32097e-06	0.83206	1	1
CM008498.1	48977600	48979999	681	11.5619	751	9.37355	1.23363	5.26439e-08	3.08465e-07	0.810613	1	1
CM008498.1	49017000	49019799	548	9.30389	615	7.67607	1.2123	5.61529e-06	2.41584e-05	0.824876	1	1
CM008498.1	49113000	49113999	103	1.74872	101	1.26062	1.38693	0.000640967	0.00186849	0.721019	1	1
CM008498.1	49668400	49671399	911	15.4669	1048	13.0805	1.1826	3.83974e-07	1.99246e-06	0.845592	1	1
CM008498.1	49907400	49910799	866	14.7029	1016	12.6811	1.15963	9.69451e-06	3.99363e-05	0.862347	1	1
CM008498.1	50654600	50656599	602	10.2207	702	8.76196	1.16676	0.00010286	0.000353303	0.857074	1	1
CM008498.1	50749800	50751399	573	9.72833	589	7.35156	1.32337	6.12886e-11	5.18653e-10	0.755649	1	1
CM008498.1	50921400	50925599	1501	25.4838	1515	18.9094	1.34769	1.35109e-28	7.70382e-27	0.742009	1	1
CM008498.1	51113600	51118799	1521	25.8234	1647	20.5569	1.25625	4.44394e-18	8.65849e-17	0.796018	1	1
CM008498.1	51540200	51543599	838	14.2275	830	10.3596	1.37335	1.08799e-18	2.27709e-17	0.728147	1	1
CM008498.1	51645800	51649399	1021	17.3344	1046	13.0556	1.32777	2.12872e-18	4.2893e-17	0.75314	1	1
CM008498.1	52624600	52625799	59	1.0017	56	0.69896	1.43185	0.00345545	0.00847114	0.698399	1	1
CM008498.1	52678600	52683999	1839	31.2224	2196	27.4092	1.13922	2.08951e-08	1.29174e-07	0.877794	1	1
CM008498.1	52964000	52964999	183	3.10696	175	2.18425	1.42208	2.61346e-06	1.18417e-05	0.703194	1	1
CM008498.1	52996800	52997399	96	1.62988	94	1.17325	1.38889	0.000884986	0.00249329	0.719999	1	1
CM008498.1	53002400	53004399	416	7.06281	461	5.75393	1.22776	2.28709e-05	8.84938e-05	0.814491	1	1
CM008498.1	53140400	53144199	1176	19.966	1318	16.4505	1.21381	5.43813e-11	4.62925e-10	0.823851	1	1
CM008498.1	53376400	53379799	1218	20.6791	1262	15.7516	1.31287	4.22287e-20	1.02924e-18	0.761693	1	1
CM008498.1	53658600	53662999	1125	19.1001	1168	14.5783	1.31022	1.77733e-18	3.61712e-17	0.763231	1	1
CM008498.1	53688800	53693599	1102	18.7096	1130	14.104	1.32658	1.3518e-19	3.12669e-18	0.753819	1	1
CM008498.1	53731400	53733999	564	9.57553	624	7.78841	1.22967	9.12374e-07	4.45554e-06	0.813227	1	1
CM008498.1	53806200	53809399	1008	17.1137	1045	13.0431	1.31214	6.55391e-17	1.12229e-15	0.762115	1	1
CM008498.1	54019200	54023399	1028	17.4533	1054	13.1554	1.32673	2.0101e-18	4.06e-17	0.753732	1	1
CM008498.1	54210800	54213799	1102	18.7096	1185	14.7905	1.26506	2.53755e-14	3.22017e-13	0.790477	1	1
CM008498.1	54661200	54670799	2204	37.4193	2361	29.4686	1.26984	1.73208e-27	8.99736e-26	0.787502	1	1
CM008498.1	54905200	54906599	410	6.96094	433	5.40446	1.28817	3.67245e-07	1.91239e-06	0.776297	1	1
CM008498.1	54920000	54921599	469	7.96263	486	6.06597	1.31277	7.18086e-09	4.72933e-08	0.761748	1	1
CM008498.1	54935400	54938799	714	12.1222	766	9.56077	1.26803	4.45953e-10	3.43065e-09	0.788623	1	1
CM008498.1	55029400	55033999	776	13.1748	874	10.9088	1.20791	1.50887e-07	8.3175e-07	0.82788	1	1
CM008498.1	55055800	55057399	146	2.47877	132	1.64755	1.50344	1.42592e-06	6.74282e-06	0.665142	1	1
CM008498.1	55063800	55066599	693	11.7657	772	9.63566	1.22124	1.57226e-07	8.64555e-07	0.818842	1	1
CM008498.1	55086400	55087599	127	2.15619	102	1.2731	1.69041	1.64967e-08	1.03525e-07	0.591572	1	1
CM008498.1	55114600	55119799	1492	25.331	1699	21.2059	1.19462	1.1453e-11	1.06438e-10	0.837084	1	1
CM008498.1	55216600	55218799	556	9.43971	584	7.28915	1.29515	2.12308e-09	1.49433e-08	0.772113	1	1
CM008498.1	55221600	55226199	433	7.35143	452	5.6416	1.3032	5.48933e-08	3.20944e-07	0.767341	1	1
CM008498.1	55226600	55230999	1037	17.6061	1155	14.416	1.2214	2.03371e-10	1.63023e-09	0.81873	1	1
CM008498.1	55253200	55257999	1024	17.3854	1045	13.0431	1.33294	6.97437e-19	1.49254e-17	0.750219	1	1
CM008498.1	55291600	55292999	278	4.71986	302	3.76939	1.25251	0.000128233	0.000432106	0.798396	1	1
CM008498.1	55311800	55313599	31	0.526315	160	1.99703	0.270361	1	1	3.69876	3.62323e-44	3.62065e-41
CM008498.1	55319400	55320599	130	2.20713	137	1.70995	1.29126	0.00216613	0.00558653	0.77444	1	1
CM008498.1	55453400	55454799	371	6.2988	419	5.22972	1.2048	0.000223289	0.000715821	0.830016	1	1
CM008498.1	55457000	55458399	279	4.73683	285	3.5572	1.33172	2.03099e-06	9.39827e-06	0.75091	1	1
CM008498.1	55474800	55476799	424	7.19863	371	4.63061	1.55405	9.59259e-18	1.80229e-16	0.643479	1	1
CM008498.1	55477600	55480399	706	11.9864	579	7.22674	1.6581	9.22953e-36	9.76938e-34	0.603099	1	1
CM008498.1	55491800	55493999	633	10.747	612	7.63863	1.40685	1.73281e-16	2.80437e-15	0.710806	1	1
CM008498.1	55665800	55666799	112	1.90152	95	1.18573	1.60113	1.28052e-06	6.12006e-06	0.624558	1	1
CM008498.1	55923600	55927599	1180	20.0339	1412	17.6238	1.13691	7.42462e-06	3.13007e-05	0.879574	1	1
CM008498.1	56008800	56011599	772	13.1069	786	9.8104	1.33606	6.58717e-15	8.9403e-14	0.748472	1	1
CM008498.1	56076600	56079999	985	16.7232	1042	13.0056	1.28592	1.53028e-14	1.98991e-13	0.777656	1	1
CM008498.1	56088200	56088799	42	0.713072	26	0.324517	2.16633	1.81218e-06	8.44438e-06	0.46161	1	1
CM008498.1	56336800	56338199	195	3.31069	212	2.64606	1.25169	0.00108286	0.00299094	0.798921	1	1
CM008498.1	56439800	56441399	398	6.7572	432	5.39197	1.25344	6.0867e-06	2.6061e-05	0.797802	1	1
CM008498.1	56500600	56501399	190	3.2258	211	2.63358	1.22551	0.00293535	0.00732076	0.815986	1	1
CM008498.1	56723000	56726799	891	15.1273	961	11.9946	1.26127	1.10114e-11	1.02609e-10	0.792849	1	1
CM008498.1	56775200	56776799	120	2.03735	116	1.44784	1.40676	0.000155757	0.000517898	0.710854	1	1
CM008498.1	56931000	56935199	167	2.83531	340	4.24368	0.670154	1	1	1.49219	1.21384e-12	1.77143e-10
CM008498.1	57226400	57230599	707	12.0034	662	8.2627	1.45258	3.45433e-21	9.3465e-20	0.688431	1	1
CM008498.1	57540200	57544599	722	12.258	739	9.22377	1.329	1.21777e-13	1.42427e-12	0.752443	1	1
CM008498.1	57711000	57712999	333	5.65364	382	4.7679	1.18623	0.00110167	0.00303727	0.843009	1	1
CM008498.1	57829200	57830599	270	4.58403	296	3.6945	1.24117	0.000265844	0.000840679	0.805689	1	1
CM008498.1	57886200	57890599	893	15.1613	960	11.9822	1.26542	5.59455e-12	5.40727e-11	0.790253	1	1
CM008498.1	57944000	57950599	1149	19.5076	972	12.1319	1.6077	8.81502e-51	2.5352e-48	0.622007	1	1
CM008498.1	57985400	57986199	60	1.01867	45	0.561664	1.80381	8.81879e-06	3.66154e-05	0.554381	1	1
CM008498.1	58163400	58165399	526	8.93037	518	6.46538	1.38122	8.28509e-13	8.80448e-12	0.723997	1	1
CM008498.1	58209000	58215999	1153	19.5755	1243	15.5144	1.26184	1.25631e-14	1.65555e-13	0.792492	1	1
CM008498.1	58245800	58247599	396	6.72325	458	5.71649	1.17652	0.000742161	0.00212409	0.849967	1	1
CM008498.1	58279400	58281999	513	8.70966	504	6.29064	1.3845	1.0931e-12	1.14471e-11	0.722285	1	1
CM008498.1	58287600	58289399	419	7.11374	462	5.76642	1.23392	1.41441e-05	5.67476e-05	0.810423	1	1
CM008498.1	58293200	58296199	676	11.4771	827	10.3221	1.11219	0.00311087	0.00770698	0.899129	1	1
CM008498.1	58304200	58305999	497	8.43801	480	5.99108	1.40833	2.0082e-13	2.29501e-12	0.710061	1	1
CM008498.1	58321000	58322799	300	5.09337	314	3.91917	1.2998	5.67428e-06	2.4389e-05	0.76935	1	1
CM008498.1	58333800	58336199	545	9.25295	634	7.91322	1.1696	0.000166538	0.000550316	0.85499	1	1
CM008498.1	58360800	58362799	609	10.3395	718	8.96166	1.15404	0.000255339	0.000810417	0.866521	1	1
CM008498.1	58367000	58368999	481	8.16637	521	6.50282	1.25602	6.33186e-07	3.1812e-06	0.796166	1	1
CM008498.1	58384200	58387599	676	11.4771	734	9.16136	1.25291	6.97336e-09	4.59677e-08	0.798139	1	1
CM008498.1	58401800	58406399	1067	18.1154	1206	15.0526	1.2036	1.93043e-09	1.36435e-08	0.830838	1	1
CM008498.1	58423600	58427199	792	13.4465	911	11.3706	1.18276	1.96136e-06	9.09674e-06	0.845477	1	1
CM008498.1	58447000	58449199	590	10.017	648	8.08796	1.23869	2.26107e-07	1.21532e-06	0.807304	1	1
CM008498.1	58458000	58463599	960	16.2988	1017	12.6936	1.28409	4.37078e-14	5.39105e-13	0.778762	1	1
CM008498.1	58489200	58492199	651	11.0526	615	7.67607	1.43975	7.00697e-19	1.49843e-17	0.694566	1	1
CM008498.1	58496200	58498799	567	9.62647	654	8.16285	1.17958	5.88113e-05	0.000211002	0.84776	1	1
CM008498.1	58508400	58511799	1052	17.8607	1140	14.2288	1.25534	5.16759e-13	5.61708e-12	0.796595	1	1
CM008498.1	58562000	58563799	370	6.28182	351	4.38098	1.43368	2.40083e-11	2.14272e-10	0.697508	1	1
CM008498.1	58565400	58566399	67	1.13752	58	0.723922	1.56775	0.000208214	0.000670574	0.637857	1	1
CM008498.1	58589200	58591799	709	12.0373	757	9.44844	1.27412	2.41807e-10	1.918e-09	0.784858	1	1
CM008498.1	58688800	58691599	645	10.9507	673	8.4	1.30374	4.6656e-11	4.00633e-10	0.767021	1	1
CM008498.1	58747200	58749199	657	11.1545	711	8.87429	1.25709	6.98697e-09	4.60523e-08	0.795489	1	1
CM008498.1	58766400	58767799	406	6.89303	306	3.81931	1.80333	7.99433e-28	4.22717e-26	0.554529	1	1
CM008498.1	58796600	58798999	651	11.0526	712	8.88677	1.24388	3.38799e-08	2.03473e-07	0.803937	1	1
CM008498.1	58836800	58839399	662	11.2394	640	7.98811	1.40694	3.6915e-17	6.491e-16	0.710763	1	1
CM008498.1	58844000	58846199	574	9.74531	643	8.02555	1.21451	2.8826e-06	1.29854e-05	0.823376	1	1
CM008498.1	58899000	58901799	773	13.1239	848	10.5842	1.24009	3.36069e-09	2.30609e-08	0.806393	1	1
CM008498.1	59056800	59059399	551	9.35482	589	7.35156	1.27264	2.27445e-08	1.39786e-07	0.785766	1	1
CM008498.1	59228600	59231599	611	10.3735	613	7.65111	1.35582	3.24134e-13	3.60912e-12	0.73756	1	1
CM008498.1	59463600	59465599	563	9.55856	625	7.80089	1.22553	1.34731e-06	6.41277e-06	0.815972	1	1
CM008498.1	59471000	59474799	876	14.8726	972	12.1319	1.22605	2.39914e-09	1.67931e-08	0.81563	1	1
CM008498.1	59485000	59486599	316	5.36502	313	3.90668	1.37325	3.40995e-08	2.04708e-07	0.7282	1	1
CM008498.1	59501600	59505199	470	7.97961	390	4.86775	1.63857	1.47056e-23	5.08809e-22	0.61029	1	1
CM008498.1	59544200	59546399	521	8.84548	588	7.33908	1.20552	1.56942e-05	6.25245e-05	0.829516	1	1
CM008498.1	59564600	59567599	625	10.6112	658	8.21277	1.29214	3.38639e-10	2.64093e-09	0.773911	1	1
CM008498.1	59569800	59570599	86	1.4601	67	0.836255	1.74032	7.54095e-07	3.73299e-06	0.574606	1	1
CM008498.1	59610600	59612799	458	7.77588	442	5.51679	1.40938	1.45885e-12	1.50159e-11	0.709531	1	1
CM008498.1	59622800	59624599	388	6.58742	420	5.2422	1.25686	6.21561e-06	2.65724e-05	0.795633	1	1
CM008498.1	59785800	59787799	598	10.1528	591	7.37652	1.37634	4.80476e-14	5.90041e-13	0.726566	1	1
CM008498.1	59877200	59882399	1619	27.4872	1754	21.8924	1.25562	4.78851e-19	1.04602e-17	0.79642	1	1
CM008498.1	59892800	59897399	814	13.82	929	11.5952	1.19205	5.0495e-07	2.57511e-06	0.838891	1	1
CM008498.1	59913800	59918999	989	16.7911	1191	14.8654	1.12974	7.9538e-05	0.000279481	0.885159	1	1
CM008498.1	59919800	59921599	423	7.18165	423	5.27964	1.36025	7.07053e-10	5.28144e-09	0.735157	1	1
CM008498.1	59951800	59956999	1627	27.623	1853	23.1281	1.19444	1.52901e-12	1.57051e-11	0.837212	1	1
CM008498.1	59965400	59967199	416	7.06281	430	5.36701	1.31607	3.52719e-08	2.11209e-07	0.759839	1	1
CM008498.1	60002600	60002999	37	0.628182	17	0.212184	2.87165	4.99817e-09	3.36184e-08	0.348232	1	1
CM008498.1	60012600	60014199	333	5.65364	379	4.73046	1.19559	0.000693624	0.00199993	0.836406	1	1
CM008498.1	60169400	60172599	644	10.9338	758	9.46092	1.15595	0.000151719	0.000505511	0.865092	1	1
CM008498.1	60248000	60251999	972	16.5025	897	11.1958	1.47386	2.48905e-30	1.67141e-28	0.67849	1	1
CM008498.1	60378000	60380999	579	9.8302	654	8.16285	1.2045	6.3035e-06	2.69149e-05	0.83022	1	1
CM008498.1	60621800	60621999	24	0.40747	14	0.17474	2.26709	7.32685e-05	0.000258979	0.441094	1	1
CM008498.1	60622600	60623399	105	1.78268	75	0.936107	1.8972	7.90939e-10	5.86863e-09	0.527094	1	1
CM008498.1	60716000	60716799	101	1.71477	89	1.11085	1.54162	1.72555e-05	6.80344e-05	0.648668	1	1
CM008498.1	61185600	61187799	332	5.63666	310	3.86924	1.45648	4.27529e-11	3.68944e-10	0.686588	1	1
CM008498.1	62344400	62352599	2170	36.842	2450	30.5795	1.20486	1.69211e-17	3.0944e-16	0.829972	1	1
CM008498.1	62982800	62983199	102	1.73175	100	1.24814	1.38719	0.000671159	0.00194611	0.720882	1	1
CM008498.1	64082000	64086399	1302	22.1052	1428	17.8235	1.24032	2.7617e-14	3.48511e-13	0.806247	1	1
CM008498.1	64159400	64162399	826	14.0237	945	11.7949	1.18914	5.89987e-07	2.98195e-06	0.840941	1	1
CM008498.1	64335800	64337399	385	6.53649	442	5.51679	1.18523	0.000534721	0.00158566	0.843717	1	1
CM008498.1	64344600	64347799	514	8.72664	608	7.5887	1.1503	0.000886475	0.002497	0.869341	1	1
CM008498.1	64483000	64488599	1541	26.1629	1858	23.1905	1.1283	1.59312e-06	7.48602e-06	0.886289	1	1
CM008498.1	64835000	64837999	925	15.7046	972	12.1319	1.29455	2.18411e-14	2.79451e-13	0.772471	1	1
CM008498.1	64913000	64914199	72	1.22241	58	0.723922	1.68303	1.48267e-05	5.93249e-05	0.594168	1	1
CM008498.1	65166200	65171399	897	15.2292	1053	13.1429	1.15893	7.46604e-06	3.14596e-05	0.862868	1	1
CM008498.1	65328200	65330799	458	7.77588	529	6.60267	1.17803	0.00029138	0.000914177	0.848874	1	1
CM008498.1	65467800	65468399	45	0.764005	27	0.336998	2.2347	3.7075e-07	1.92962e-06	0.447487	1	1
CM008498.1	65509200	65509799	36	0.611204	76	0.948588	0.653628	1	1	1.52992	0.000129058	0.0033713
CM008498.1	65762400	65765399	688	11.6808	748	9.3361	1.25129	6.27565e-09	4.16292e-08	0.799177	1	1
CM008498.1	65926400	65928599	585	9.93207	661	8.25022	1.20409	5.89556e-06	2.5306e-05	0.830502	1	1
CM008498.1	66067600	66069999	591	10.0339	638	7.96315	1.2602	2.66853e-08	1.62583e-07	0.793523	1	1
CM008498.1	66084400	66090399	1309	22.2241	1416	17.6737	1.25754	6.05367e-16	9.20115e-15	0.795204	1	1
CM008498.1	66524200	66525399	381	6.46858	440	5.49183	1.17827	0.000828482	0.00234801	0.848702	1	1
CM008498.1	66536400	66539199	835	14.1765	893	11.1459	1.272	9.96737e-12	9.33974e-11	0.786161	1	1
CM008498.1	66558600	66561199	729	12.3769	831	10.3721	1.19349	1.57777e-06	7.41922e-06	0.837878	1	1
CM008498.1	66578000	66580399	585	9.93207	675	8.42496	1.17915	4.7565e-05	0.000174377	0.848065	1	1
CM008498.1	66602600	66605399	1095	18.5908	1229	15.3397	1.21206	3.11693e-10	2.4421e-09	0.825039	1	1
CM008498.1	66635000	66636799	314	5.33106	356	4.44339	1.20022	0.000758538	0.00216644	0.833178	1	1
CM008498.1	66683600	66684599	54	0.916806	16	0.199703	4.40082	5.85196e-20	1.40652e-18	0.22723	1	1
CM008498.1	66703600	66708599	1125	19.1001	1142	14.2538	1.34002	3.25868e-21	8.85369e-20	0.746256	1	1
CM008498.1	66720600	66726599	1274	21.6298	1328	16.5753	1.30498	3.88349e-20	9.4966e-19	0.766293	1	1
CM008498.1	66789800	66791599	521	8.84548	591	7.37652	1.19941	2.51991e-05	9.68758e-05	0.833741	1	1
CM008498.1	66812400	66814999	771	13.09	800	9.98514	1.31101	2.62378e-13	2.95836e-12	0.762773	1	1
CM008498.1	66948400	66953399	1656	28.1154	1909	23.827	1.18007	2.50031e-11	2.22612e-10	0.847405	1	1
CM008498.1	67045200	67045799	26	0.441425	57	0.711441	0.633221	1	1	1.57923	0.000295929	0.00675208
CM008498.1	67381000	67383599	582	9.88114	659	8.22526	1.20156	7.71834e-06	3.24208e-05	0.832253	1	1
CM008498.1	67445800	67450599	962	16.3327	961	11.9946	1.36167	3.43768e-20	8.44142e-19	0.734394	1	1
CM008498.1	67515200	67517599	669	11.3582	756	9.43595	1.20392	1.44294e-06	6.81456e-06	0.830618	1	1
CM008498.1	67563800	67566599	690	11.7147	767	9.57325	1.22387	1.25654e-07	7.0048e-07	0.817078	1	1
CM008498.1	67608400	67612199	885	15.0254	983	12.2692	1.22478	2.38427e-09	1.6693e-08	0.816472	1	1
CM008498.1	67645600	67651199	1416	24.0407	1545	19.2838	1.24675	5.23289e-16	8.01561e-15	0.802084	1	1
CM008498.1	67855400	67856599	62	1.05263	57	0.711441	1.47752	0.00140705	0.00378305	0.676811	1	1
CM008498.1	67925600	67927799	678	11.511	757	9.44844	1.21849	2.80314e-07	1.48608e-06	0.820691	1	1
CM008498.1	68104600	68108999	1417	24.0577	1486	18.5474	1.29713	2.63017e-21	7.20584e-20	0.77093	1	1
CM008498.1	68198200	68200799	622	10.5603	558	6.96463	1.51599	1.0433e-22	3.31415e-21	0.659635	1	1
CM008498.1	68287600	68290199	363	6.16298	373	4.65557	1.32388	1.35461e-07	7.51387e-07	0.755354	1	1
CM008498.1	68548600	68548799	24	0.40747	18	0.224666	1.78981	0.00250252	0.00635156	0.558719	1	1
CM008498.1	68549600	68549799	43	0.73005	21	0.26211	2.72051	2.23385e-09	1.5679e-08	0.367579	1	1
CM008498.1	68565600	68565999	61	1.03565	58	0.723922	1.42942	0.00315556	0.00780752	0.699585	1	1
CM008498.1	68678400	68680199	552	9.3718	644	8.03803	1.16623	0.000195397	0.000634759	0.857462	1	1
CM008498.1	68765000	68765599	99	1.68081	84	1.04844	1.6003	4.76326e-06	2.07371e-05	0.624883	1	1
CM008498.1	68791000	68793399	663	11.2563	683	8.52481	1.32048	3.26521e-12	3.24419e-11	0.7573	1	1
CM008498.1	68794600	68799199	1031	17.5042	1186	14.803	1.18263	7.31324e-08	4.20616e-07	0.845573	1	1
CM008498.1	68920800	68921999	59	1.0017	50	0.624071	1.6003	0.000265502	0.000839756	0.624883	1	1
CM008498.1	68923200	68930199	2250	38.2003	2402	29.9804	1.27421	9.58157e-29	5.54921e-27	0.784799	1	1
CM008498.1	69467800	69470999	908	15.4159	1077	13.4425	1.147	2.47174e-05	9.51666e-05	0.871836	1	1
CM008498.1	69779400	69779999	125	2.12224	119	1.48529	1.42827	6.40498e-05	0.000228345	0.70015	1	1
CM008498.1	70211200	70216599	1648	27.9796	1686	21.0437	1.32961	1.00165e-28	5.78973e-27	0.752098	1	1
CM008498.1	70314000	70316199	777	13.1918	852	10.6342	1.24065	2.86545e-09	1.98567e-08	0.806027	1	1
CM008498.1	70528200	70532199	1126	19.1171	1270	15.8514	1.20614	4.78982e-10	3.66608e-09	0.82909	1	1
CM008498.1	71075800	71076399	104	1.7657	107	1.33551	1.32247	0.00263357	0.0066427	0.756162	1	1
CM008498.1	72247400	72249999	481	8.16637	568	7.08945	1.15227	0.00110152	0.00303702	0.867851	1	1
CM008498.1	72818600	72819799	171	2.90322	145	1.80981	1.60249	3.61741e-09	2.47563e-08	0.624029	1	1
CM008498.1	72930000	72932199	599	10.1698	658	8.21277	1.23847	1.89258e-07	1.03022e-06	0.807448	1	1
CM008498.1	72961800	72962799	73	1.23939	72	0.898662	1.37889	0.00357	0.00872311	0.725223	1	1
CM008498.1	72963400	72967399	1355	23.0051	1415	17.6612	1.30262	4.85282e-21	1.30051e-19	0.767686	1	1
CM008498.1	73218400	73221999	1049	17.8098	1036	12.9308	1.37731	2.92694e-23	9.88352e-22	0.726055	1	1
CM008498.1	73232800	73237399	1731	29.3887	1894	23.6398	1.24325	1.00812e-18	2.1197e-17	0.804343	1	1
CM008498.1	73246600	73250199	1192	20.2377	1277	15.9388	1.26978	9.39107e-16	1.39889e-14	0.787536	1	1
CM008498.1	73250600	73251999	70	1.18845	68	0.848737	1.39968	0.00295805	0.00736878	0.714448	1	1
CM008498.1	73323600	73327399	1099	18.6587	1151	14.3661	1.29885	4.16261e-17	7.28248e-16	0.76991	1	1
CM008498.1	73360800	73361799	56	0.950762	37	0.461813	2.04038	4.16737e-07	2.14716e-06	0.490105	1	1
CM008498.1	74295000	74299199	986	16.7402	1057	13.1929	1.26897	2.70484e-13	3.04336e-12	0.788041	1	1
CM008498.1	74365600	74370199	1073	18.2173	1079	13.4675	1.3527	1.80884e-21	5.03996e-20	0.739264	1	1
CM008498.1	74553400	74558799	1335	22.6655	1395	17.4116	1.30179	1.13279e-20	2.91265e-19	0.768173	1	1
CM008498.1	74571800	74575199	502	8.5229	603	7.5263	1.13279	0.00288871	0.00721693	0.882773	1	1
CM008498.1	74794400	74797599	1278	21.6978	1317	16.438	1.32	9.96537e-22	2.86185e-20	0.757574	1	1
CM008498.1	74911000	74915799	1302	22.1052	1334	16.6502	1.32765	6.57965e-23	2.13262e-21	0.753212	1	1
CM008498.1	75135800	75139399	1093	18.5568	1237	15.4395	1.20203	1.60716e-09	1.14882e-08	0.831924	1	1
CM008498.1	75416200	75421999	1534	26.0441	1622	20.2449	1.2865	1.19846e-21	3.41348e-20	0.777303	1	1
CM008498.1	75610400	75615799	1636	27.7758	1682	20.9937	1.32307	1.16386e-27	6.11578e-26	0.755815	1	1
CM008498.1	75814600	75820599	1700	28.8624	1730	21.5929	1.33668	1.48392e-30	1.01672e-28	0.748123	1	1
CM008498.1	76026800	76027799	167	2.83531	166	2.07192	1.3684	4.66684e-05	0.000171282	0.730781	1	1
CM008498.1	76074400	76078399	1089	18.4889	1187	14.8154	1.24804	7.7172e-13	8.23363e-12	0.801254	1	1
CM008498.1	76104800	76105799	92	1.56197	82	1.02348	1.52414	5.58163e-05	0.000201674	0.656108	1	1
CM008498.1	76205000	76205999	174	2.95415	163	2.03447	1.45149	1.38848e-06	6.58769e-06	0.688947	1	1
CM008498.1	76275200	76275999	86	1.4601	78	0.973551	1.498	0.000159699	0.000529572	0.667556	1	1
CM008498.1	76324800	76329799	1451	24.6349	1589	19.833	1.24219	6.77989e-16	1.02495e-14	0.805027	1	1
CM008498.1	76460400	76462199	376	6.38369	327	4.08142	1.56346	2.53201e-16	4.02595e-15	0.639606	1	1
CM008498.1	78939400	78942199	272	4.61799	236	2.94562	1.56687	1.91298e-12	1.94559e-11	0.638213	1	1
CM008498.1	79642600	79645799	788	13.3786	859	10.7215	1.24795	8.7891e-10	6.49439e-09	0.801312	1	1
CM008498.1	79784400	79785599	40	0.679116	83	1.03596	0.663933	1	1	1.50618	0.00011932	0.00314688
CM008498.1	79787000	79788399	42	0.713072	96	1.19822	0.602999	1	1	1.65838	9.85507e-07	4.84196e-05
CM008498.1	79873600	79874799	360	6.11204	389	4.85527	1.25911	1.102e-05	4.50362e-05	0.794214	1	1
CM008498.1	79965000	79965599	27	0.458403	66	0.823774	0.568464	1	1	1.75913	4.69019e-06	0.00018979
CM008498.1	80057400	80060999	1230	20.8828	1217	15.1899	1.37477	1.18615e-26	5.69485e-25	0.727393	1	1
CM008498.1	80237400	80239999	526	8.93037	502	6.26567	1.42516	6.50679e-15	8.84342e-14	0.701677	1	1
CM008498.1	80255600	80256999	295	5.00848	308	3.84428	1.30303	5.59251e-06	2.40674e-05	0.767444	1	1
CM008498.1	80806800	80807599	87	1.47708	82	1.02348	1.4422	0.00048039	0.00143753	0.693387	1	1
CM008498.1	81608200	81609199	61	1.03565	54	0.673997	1.53338	0.000631933	0.00184521	0.652155	1	1
CM008498.1	81790400	81794599	1076	18.2682	1105	13.792	1.32459	5.27661e-19	1.14543e-17	0.754952	1	1
CM008498.1	82262200	82264999	613	10.4075	598	7.46389	1.39432	2.48045e-15	3.5384e-14	0.717197	1	1
CM008498.1	82403200	82404799	498	8.45499	571	7.12689	1.18665	9.24703e-05	0.000321397	0.842705	1	1
CM008498.1	83218800	83222199	840	14.2614	955	11.9198	1.19662	1.97451e-07	1.07195e-06	0.835684	1	1
CM008498.1	83454000	83458199	1096	18.6078	1198	14.9527	1.24454	1.22361e-12	1.27279e-11	0.803513	1	1
CM008498.1	84292800	84295399	888	15.0764	903	11.2707	1.33768	5.55669e-17	9.60736e-16	0.747561	1	1
CM008498.1	84386800	84390399	741	12.5806	738	9.21129	1.36578	2.9141e-16	4.59629e-15	0.732185	1	1
CM008498.1	85444800	85446399	320	5.43293	298	3.71946	1.46034	7.0007e-11	5.88798e-10	0.684772	1	1
CM008498.1	85818400	85819599	165	2.80135	147	1.83477	1.52569	1.41369e-07	7.82212e-07	0.655441	1	1
CM008498.1	85958800	85959599	126	2.13922	125	1.56018	1.37105	0.000302489	0.000946434	0.729368	1	1
CM008498.1	86228400	86230999	553	9.38878	634	7.91322	1.18674	4.09557e-05	0.000151699	0.842644	1	1
CM008498.1	86265600	86267399	274	4.65194	287	3.58217	1.29885	1.40971e-05	5.65689e-05	0.76991	1	1
CM008498.1	86385600	86387799	675	11.4601	745	9.29866	1.23262	6.67346e-08	3.85815e-07	0.811283	1	1
CM008498.1	86434800	86438599	1078	18.3022	1186	14.803	1.23649	7.38287e-12	7.03084e-11	0.808741	1	1
CM008498.1	86614200	86617199	792	13.4465	871	10.8713	1.23702	3.25902e-09	2.23919e-08	0.808395	1	1
CM008498.1	86655400	86658199	531	9.01526	493	6.15334	1.46489	4.95718e-17	8.6214e-16	0.682646	1	1
CM008498.1	86681400	86683399	285	4.8387	317	3.95661	1.22337	0.000436512	0.00131722	0.817412	1	1
CM008498.1	86863800	86866399	838	14.2275	922	11.5079	1.23646	1.29579e-09	9.37504e-09	0.80876	1	1
CM008498.1	87059000	87060799	544	9.23598	590	7.36404	1.25438	1.52271e-07	8.38949e-07	0.797207	1	1
CM008498.1	88190000	88190999	117	1.98641	122	1.52273	1.30496	0.00241292	0.00614996	0.766308	1	1
CM008498.1	88467600	88471199	779	13.2258	864	10.7839	1.22659	1.56202e-08	9.83698e-08	0.81527	1	1
CM008498.1	88488200	88490799	557	9.45669	663	8.27518	1.1431	0.000934475	0.00261839	0.874811	1	1
CM008498.1	88500400	88503199	697	11.8336	745	9.29866	1.27273	3.99174e-10	3.08528e-09	0.785712	1	1
CM008498.1	88514600	88515599	161	2.73344	167	2.0844	1.31167	0.000409151	0.00124024	0.762385	1	1
CM008498.1	88516000	88517199	338	5.73853	357	4.45587	1.28806	3.38043e-06	1.50907e-05	0.776361	1	1
CM008498.1	88532800	88535399	488	8.28521	531	6.62763	1.25031	8.50915e-07	4.17651e-06	0.799803	1	1
CM008498.1	88546800	88548999	452	7.67401	523	6.52778	1.17594	0.000360523	0.00110741	0.85038	1	1
CM008498.1	88553000	88555999	770	13.073	889	11.096	1.17838	4.22082e-06	1.85675e-05	0.848625	1	1
CM008498.1	88562000	88564999	738	12.5297	839	10.4719	1.1967	9.78996e-07	4.76078e-06	0.835632	1	1
CM008498.1	88585600	88587799	482	8.18335	536	6.69004	1.22347	8.11195e-06	3.39435e-05	0.817349	1	1
CM008498.1	88589800	88592599	582	9.88114	634	7.91322	1.24886	1.02011e-07	5.76362e-07	0.800729	1	1
CM008498.1	88600600	88603599	633	10.747	771	9.62318	1.1171	0.00292723	0.00730156	0.895175	1	1
CM008498.1	88613400	88614399	263	4.46519	279	3.48232	1.28252	4.52553e-05	0.000166521	0.779712	1	1
CM008498.1	88659400	88660399	204	3.46349	229	2.85825	1.2124	0.00339714	0.00834605	0.82481	1	1
CM008498.1	88660800	88661999	273	4.63497	220	2.74591	1.68647	6.14649e-16	9.33741e-15	0.592955	1	1
CM008498.1	88670200	88671799	400	6.79116	425	5.3046	1.28043	8.73616e-07	4.27867e-06	0.78099	1	1
CM008498.1	88769000	88773399	818	13.8879	848	10.5842	1.31219	4.40229e-14	5.42765e-13	0.762086	1	1
CM008498.1	88802200	88803799	88	1.49405	70	0.873699	1.70511	1.30388e-06	6.22087e-06	0.586474	1	1
CM008498.1	88829800	88832999	501	8.50593	566	7.06448	1.20432	2.42901e-05	9.35765e-05	0.830347	1	1
CM008498.1	88848200	88849399	79	1.34125	78	0.973551	1.37747	0.00268809	0.00676273	0.725968	1	1
CM008498.1	88866400	88872399	1589	26.9779	1737	21.6802	1.24442	1.79214e-17	3.26719e-16	0.803587	1	1
CM008498.1	88906600	88908599	336	5.70457	359	4.48083	1.27335	8.81111e-06	3.65977e-05	0.785331	1	1
CM008498.1	88952200	88953199	96	1.62988	94	1.17325	1.38889	0.000884986	0.00249329	0.719999	1	1
CM008498.1	88953600	88954799	102	1.73175	36	0.449331	3.78665	1.49185e-29	9.34714e-28	0.264086	1	1
CM008498.1	88957400	88959199	144	2.44482	86	1.0734	2.26709	1.02062e-18	2.14369e-17	0.441094	1	1
CM008498.1	88961800	88965199	399	6.77418	330	4.11887	1.64381	1.55421e-20	3.94121e-19	0.608342	1	1
CM008498.1	89005600	89008599	386	6.55347	372	4.64309	1.41131	5.99471e-11	5.07956e-10	0.708562	1	1
CM008498.1	89039600	89042999	888	15.0764	1009	12.5938	1.19729	8.52773e-08	4.86669e-07	0.835218	1	1
CM008498.1	89093600	89095399	169	2.86926	306	3.81931	0.753235	1	1	1.32761	7.32067e-07	3.71439e-05
CM008498.1	89095800	89098599	628	10.6621	713	8.89925	1.19832	4.83833e-06	2.09872e-05	0.834503	1	1
CM008498.1	89157200	89158799	143	2.42784	137	1.70995	1.4194	2.90494e-05	0.000110415	0.704526	1	1
CM008498.1	89228200	89231199	686	11.6468	720	8.98662	1.29611	3.13795e-11	2.7535e-10	0.77154	1	1
CM008498.1	89414800	89415399	44	0.747027	30	0.374443	1.97456	1.19674e-05	4.86369e-05	0.506442	1	1
CM008498.1	89457200	89459799	795	13.4974	845	10.5468	1.27986	1.00339e-11	9.39608e-11	0.781335	1	1
CM008498.1	89922600	89924999	652	11.0696	710	8.86181	1.24929	1.85174e-08	1.15371e-07	0.800454	1	1
CM008498.1	89938400	89939399	154	2.6146	161	2.00951	1.30148	0.000721489	0.00207051	0.768358	1	1
CM008498.1	90076200	90079599	950	16.129	953	11.8948	1.35598	1.68701e-19	3.84323e-18	0.737476	1	1
CM008498.1	90377600	90378999	250	4.24447	244	3.04547	1.39357	2.59854e-07	1.3839e-06	0.717584	1	1
CM008498.1	90765200	90767999	517	8.77757	616	7.68856	1.142	0.00145513	0.00390459	0.87566	1	1
CM008498.1	91321600	91324799	830	14.0917	915	11.4205	1.23403	2.12312e-09	1.49409e-08	0.810354	1	1
CM008498.1	91499000	91500199	122	2.0713	94	1.17325	1.76117	3.25051e-09	2.23387e-08	0.567804	1	1
CM008498.1	91663400	91666199	557	9.45669	636	7.93818	1.19156	2.63586e-05	0.000100984	0.839238	1	1
CM008498.1	91857200	91860599	718	12.1901	793	9.89777	1.23177	2.96859e-08	1.79657e-07	0.811842	1	1
CM008498.1	91954000	91956999	548	9.30389	584	7.28915	1.27655	1.69814e-08	1.0634e-07	0.783364	1	1
CM008498.1	91972800	91975999	548	9.30389	627	7.82585	1.18914	3.65671e-05	0.000136261	0.840945	1	1
CM008498.1	92506400	92506999	130	2.20713	119	1.48529	1.48494	8.54269e-06	3.55969e-05	0.673426	1	1
CM008498.1	92662400	92663199	64	1.08659	37	0.461813	2.32675	5.57231e-10	4.21898e-09	0.429784	1	1
CM008498.1	92681200	92681999	96	1.62988	74	0.923625	1.75926	1.23122e-07	6.87408e-07	0.56842	1	1
CM008498.1	92744800	92747599	929	15.7725	1024	12.781	1.23418	2.55158e-10	2.01522e-09	0.810254	1	1
CM008498.1	92967000	92967799	176	2.98811	136	1.69747	1.75741	2.36764e-12	2.38373e-11	0.56902	1	1
CM008498.1	93387800	93390599	842	14.2954	944	11.7825	1.21343	2.39969e-08	1.471e-07	0.824108	1	1
CM008498.1	93415200	93415999	105	1.78268	96	1.19822	1.48646	5.03682e-05	0.00018399	0.672738	1	1
CM008498.1	94288000	94289399	179	3.03904	194	2.4214	1.25562	0.00143641	0.00385671	0.79642	1	1
CM008498.1	94817400	94821799	1101	18.6927	1220	15.2273	1.22768	2.06051e-11	1.85414e-10	0.814543	1	1
CM008498.1	96262200	96262599	35	0.594226	20	0.249628	2.33186	1.93257e-06	8.97486e-06	0.428842	1	1
CM008498.1	97070000	97071999	117	1.98641	100	1.24814	1.58921	1.10615e-06	5.33992e-06	0.629245	1	1
CM008498.1	98070800	98071199	41	0.696094	10	0.124814	5.1937	1.34449e-18	2.78135e-17	0.192541	1	1
CM008498.1	98075000	98075399	33	0.560271	9	0.112333	4.62486	4.44525e-14	5.47718e-13	0.216223	1	1
CM008498.1	98122400	98123999	217	3.6842	97	1.2107	3.02587	3.25313e-44	6.41464e-42	0.330483	1	1
CM008498.1	98477800	98478799	63	1.06961	33	0.411887	2.56048	1.56461e-11	1.4304e-10	0.390552	1	1
CM008498.1	98614200	98618599	915	15.5348	996	12.4315	1.24974	3.45377e-11	3.01536e-10	0.800165	1	1
CM008498.1	98625200	98628199	317	5.38199	346	4.31857	1.24657	6.67608e-05	0.000237314	0.8022	1	1
CM008498.1	98730800	98731599	55	0.933784	39	0.486775	1.90435	4.07404e-06	1.79761e-05	0.525112	1	1
CM008498.1	98767200	98771999	1648	27.9796	1796	22.4166	1.24822	1.72605e-18	3.51639e-17	0.801138	1	1
CM008498.1	100286400	100291399	1006	17.0798	1091	13.6172	1.25437	1.87238e-12	1.90626e-11	0.797211	1	1
CM008498.1	102243600	102243999	36	0.611204	19	0.237147	2.51647	2.29344e-07	1.23059e-06	0.397382	1	1
CM008498.1	102675400	102678599	610	10.3565	650	8.11292	1.27667	2.89166e-09	2.00125e-08	0.783285	1	1
CM008498.1	103148000	103149199	121	2.05433	129	1.6101	1.27655	0.00415429	0.00997125	0.783364	1	1
CM008498.1	103197600	103199599	252	4.27843	233	2.90817	1.4707	3.24269e-09	2.22953e-08	0.679948	1	1
CM008498.1	103356000	103361999	576	9.77927	680	8.48737	1.15252	0.000403148	0.00122318	0.867664	1	1
CM008498.1	104012800	104016799	1009	17.1307	1066	13.3052	1.28759	5.58075e-15	7.65008e-14	0.776646	1	1
CM008498.1	104223200	104225199	312	5.2971	355	4.4309	1.19595	0.000961238	0.0026854	0.836153	1	1
CM008498.1	104435800	104436599	54	0.916806	45	0.561664	1.62639	0.000302685	0.000946797	0.614859	1	1
CM008498.1	104734400	104738399	636	10.7979	773	9.64814	1.11949	0.00244505	0.00622512	0.893268	1	1
CM008498.1	104744400	104745799	198	3.36162	216	2.69599	1.24742	0.0011657	0.00319343	0.801654	1	1
CM008498.1	105215400	105219599	1010	17.1477	1105	13.792	1.24341	1.03767e-11	9.70329e-11	0.804237	1	1
CM008498.1	105874400	105875399	97	1.64686	85	1.06092	1.55006	1.98391e-05	7.75774e-05	0.645138	1	1
CM008498.1	105876200	105877999	100	1.69779	87	1.08588	1.5612	1.15435e-05	4.70534e-05	0.640533	1	1
CM008498.1	106297600	106298399	30	0.509337	74	0.923625	0.562238	1	1	1.77861	1.03729e-06	5.05425e-05
CM008498.1	106828400	106831399	457	7.7589	525	6.55275	1.1844	0.00019612	0.000636966	0.844307	1	1
CM008498.1	106923600	106926599	618	10.4923	652	8.13789	1.28943	5.68606e-10	4.3029e-09	0.775537	1	1
CM008498.1	106950000	106955999	1535	26.0611	1724	21.518	1.21122	1.54428e-13	1.78876e-12	0.825616	1	1
CM008498.1	107034000	107037999	1025	17.4023	1205	15.0401	1.15723	2.31182e-06	1.06045e-05	0.864132	1	1
CM008498.1	107042200	107043399	76	1.29032	73	0.911144	1.4154	0.00159311	0.00423551	0.706515	1	1
CM008498.1	107259400	107260399	166	2.81833	154	1.92214	1.46556	1.35738e-06	6.45809e-06	0.682331	1	1
CM008498.1	107323800	107327199	835	14.1765	863	10.7715	1.31617	1.32309e-14	1.73734e-13	0.75978	1	1
CM008498.1	107651000	107652799	106	1.79966	94	1.17325	1.53208	1.44281e-05	5.7828e-05	0.65271	1	1
CM008498.1	107665800	107666999	87	1.47708	76	0.948588	1.55458	4.33518e-05	0.000160031	0.643262	1	1
CM008498.1	107672800	107675599	559	9.49064	659	8.22526	1.15415	0.000428791	0.00129611	0.866435	1	1
CM008498.1	107764200	107764799	67	1.13752	59	0.736404	1.54162	0.000327464	0.00101702	0.648668	1	1
CM008498.1	107816200	107818999	772	13.1069	871	10.8713	1.20582	2.05217e-07	1.11047e-06	0.82931	1	1
CM008498.1	107845800	107847999	770	13.073	873	10.8963	1.19995	4.1141e-07	2.12176e-06	0.833369	1	1
CM008498.1	107997400	108000599	909	15.4329	984	12.2817	1.25668	1.40095e-11	1.28837e-10	0.795747	1	1
CM008498.1	108334800	108337399	607	10.3056	716	8.9367	1.15346	0.000272389	0.000859716	0.866953	1	1
CM008498.1	108338400	108339199	80	1.35823	79	0.986032	1.37726	0.00256427	0.00648958	0.726081	1	1
CM008498.1	108375200	108378599	786	13.3446	840	10.4844	1.27291	3.36374e-11	2.94242e-10	0.7856	1	1
CM008498.1	108409800	108409999	4	0.0679116	49	0.61159	0.136025	1	1	7.35157	9.70049e-31	5.24699e-28
CM008498.1	108413800	108413999	0	0	34	0.424368	0.0388644	1	1	25.7305	1.22581e-36	8.6037e-34
CM008498.1	108417800	108418599	36	0.611204	89	1.11085	0.559215	1	1	1.78822	9.62952e-08	5.95737e-06
CM008498.1	108425600	108426599	145	2.4618	153	1.90966	1.28959	0.00138434	0.00372745	0.77544	1	1
CM008498.1	108433600	108435999	481	8.16637	524	6.54026	1.24884	1.1341e-06	5.46413e-06	0.800742	1	1
CM008498.1	108512800	108515999	572	9.71136	668	8.33759	1.16506	0.000167805	0.000553945	0.858325	1	1
CM008498.1	108524800	108528999	807	13.7012	868	10.8339	1.26477	5.82896e-11	4.94338e-10	0.790658	1	1
CM008498.1	108536200	108538399	335	5.6876	389	4.85527	1.17191	0.00212373	0.00548785	0.853307	1	1
CM008498.1	108733600	108735599	601	10.2037	646	8.063	1.26565	1.18102e-08	7.55865e-08	0.790111	1	1
CM008498.1	108738600	108739399	74	1.25636	64	0.798811	1.56952	0.000104724	0.000358889	0.637136	1	1
CM008498.1	108829800	108831799	620	10.5263	647	8.07548	1.30358	1.08557e-10	8.95897e-10	0.76712	1	1
CM008498.1	108841000	108846599	989	16.7911	661	8.25022	2.03422	2.20448e-89	2.9539e-86	0.49159	1	1
CM008498.1	109079600	109083999	584	9.91509	648	8.08796	1.22611	8.36505e-07	4.11023e-06	0.815584	1	1
CM008498.1	109085600	109086599	76	1.29032	66	0.823774	1.56328	9.81159e-05	0.000339051	0.639682	1	1
CM008498.1	109147600	109149599	410	6.96094	470	5.86627	1.18697	0.00033388	0.00103471	0.842479	1	1
CM008498.1	109220400	109221199	67	1.13752	61	0.761367	1.49189	0.000765693	0.0021855	0.67029	1	1
CM008498.1	109221600	109225599	1225	20.7979	1302	16.2508	1.27987	4.6273e-17	8.07388e-16	0.781329	1	1
CM008498.1	109310000	109311999	595	10.1018	635	7.9257	1.2747	5.43254e-09	3.64009e-08	0.784496	1	1
CM008498.1	109348800	109351999	471	7.99659	520	6.49034	1.23232	5.1883e-06	2.24376e-05	0.811476	1	1
CM008498.1	110032000	110032799	114	1.93548	113	1.4104	1.37219	0.000525605	0.00156082	0.728764	1	1
CM008498.1	110965000	110965599	7	0.118845	53	0.661515	0.201519	1	1	4.96231	2.71906e-23	1.00194e-20
CM008498.1	111293200	111298399	1297	22.0203	1447	18.0606	1.21934	2.10228e-12	2.13149e-11	0.820114	1	1
CM008498.1	111475000	111478399	655	11.1205	803	10.0226	1.10986	0.00412408	0.00991104	0.901016	1	1
CM008498.1	111857600	111859999	740	12.5636	754	9.41099	1.33503	2.64059e-14	3.34372e-13	0.749047	1	1
CM008498.1	111878200	111878799	25	0.424447	65	0.811292	0.535857	1	1	1.86617	7.58131e-07	3.83508e-05
CM008498.1	112111400	112113399	567	9.62647	636	7.93818	1.21291	3.76998e-06	1.67171e-05	0.824463	1	1
CM008498.1	112120400	112124599	1115	18.9304	1180	14.7281	1.28539	3.62523e-16	5.66039e-15	0.777975	1	1
CM008498.1	112172200	112173199	56	0.950762	41	0.511738	1.84606	8.41518e-06	3.51413e-05	0.541695	1	1
CM008498.1	112175000	112178999	813	13.803	958	11.9572	1.15458	2.88973e-05	0.000109918	0.866113	1	1
CM008498.1	112180400	112180799	42	0.713072	33	0.411887	1.72032	0.000370577	0.00113398	0.581287	1	1
CM008498.1	112320200	112325199	1174	19.9321	1459	18.2104	1.09472	0.00107324	0.00296598	0.913472	1	1
CM008498.1	112326600	112328999	212	3.59931	235	2.93313	1.22769	0.00169739	0.00448614	0.81454	1	1
CM008498.1	112339200	112341799	517	8.77757	583	7.27667	1.20653	1.55552e-05	6.19999e-05	0.828826	1	1
CM008498.1	112408400	112418399	2240	38.0305	2193	27.3718	1.38939	1.11101e-49	2.95057e-47	0.719739	1	1
CM008498.1	112452200	112454799	876	14.8726	927	11.5703	1.2855	4.13167e-13	4.54807e-12	0.777908	1	1
CM008498.1	112478000	112480599	842	14.2954	976	12.1819	1.17369	2.7388e-06	1.23773e-05	0.852015	1	1
CM008498.1	114877200	114881199	1129	19.168	1302	16.2508	1.17965	2.9882e-08	1.80733e-07	0.847708	1	1
CM008498.1	115477600	115481599	1323	22.4618	1496	18.6722	1.20306	3.09193e-11	2.71513e-10	0.831216	1	1
CM008498.1	115587200	115591199	1003	17.0288	1039	12.9682	1.31317	6.42653e-17	1.10208e-15	0.761517	1	1
CM008498.1	115643400	115643999	56	0.950762	53	0.661515	1.43582	0.00395844	0.0095611	0.696465	1	1
CM008498.1	115666000	115672799	2235	37.9456	2510	31.3284	1.21128	7.23086e-19	1.54519e-17	0.825572	1	1
CM008498.1	115673400	115674399	67	1.13752	58	0.723922	1.56775	0.000208214	0.000670574	0.637857	1	1
CM008498.1	116900800	116901599	96	1.62988	76	0.948588	1.71357	3.88469e-07	2.01366e-06	0.583578	1	1
CM008498.1	116953000	116958799	1606	27.2665	1636	20.4196	1.33533	8.45466e-29	4.91587e-27	0.748881	1	1
CM008498.1	117246600	117247199	55	0.933784	50	0.624071	1.49361	0.00187718	0.00491014	0.669518	1	1
CM008498.1	120669000	120669599	54	0.916806	19	0.237147	3.7407	8.63465e-17	1.45203e-15	0.26733	1	1
CM008498.1	120824000	120824799	29	0.492359	71	0.886181	0.566772	1	1	1.76438	2.11229e-06	9.50659e-05
CM008498.1	121228000	121231599	765	12.9881	872	10.8838	1.19353	9.03069e-07	4.41522e-06	0.837849	1	1
CM008498.1	121391800	121392799	94	1.59592	84	1.04844	1.52028	5.18055e-05	0.000188861	0.657772	1	1
CM008498.1	121524800	121527399	623	10.5772	665	8.30014	1.27447	2.54502e-09	1.77363e-08	0.784639	1	1
CM008498.1	121581000	121583399	580	9.84718	669	8.35007	1.17956	4.92841e-05	0.000180299	0.847771	1	1
CM008498.1	121600000	121602599	447	7.58912	487	6.07845	1.24876	2.57595e-06	1.17078e-05	0.800796	1	1
CM008498.1	121637600	121643799	1302	22.1052	1640	20.4695	1.08008	0.0029111	0.00726579	0.925858	1	1
CM008498.1	121740400	121743399	319	5.41595	521	6.50282	0.833872	1	1	1.19922	2.23866e-05	0.000749076
CM008498.1	121781600	121785599	1031	17.5042	1133	14.1414	1.2379	1.60657e-11	1.46557e-10	0.807818	1	1
CM008498.1	121789000	121791399	505	8.57384	557	6.95215	1.23349	2.28584e-06	1.04935e-05	0.810707	1	1
CM008498.1	121881800	121884799	780	13.2428	796	9.93521	1.33295	7.68913e-15	1.03525e-13	0.750218	1	1
CM008498.1	121944200	121946599	628	10.6621	705	8.7994	1.2119	1.36382e-06	6.48504e-06	0.825152	1	1
CM008498.1	122006000	122008199	562	9.54158	598	7.46389	1.2785	9.40392e-09	6.09606e-08	0.782165	1	1
CM008498.1	122136400	122138199	398	6.7572	440	5.49183	1.23071	2.74985e-05	0.000105004	0.812542	1	1
CM008498.1	122175200	122179799	1387	23.5483	1494	18.6472	1.2629	2.55127e-17	4.56918e-16	0.79183	1	1
CM008498.1	122188400	122188999	73	1.23939	66	0.823774	1.50237	0.000400502	0.00121628	0.665615	1	1
CM008498.1	122398000	122398999	136	2.30899	111	1.38544	1.66388	1.4005e-08	8.88381e-08	0.601004	1	1
CM008498.1	122417600	122422999	1066	18.0984	1331	16.6128	1.08963	0.00273478	0.00686787	0.917741	1	1
CM008498.1	122486600	122487399	51	0.865873	38	0.474294	1.81367	3.00457e-05	0.000113838	0.551368	1	1
CM008498.1	122509600	122512799	677	11.494	708	8.83685	1.30078	2.34578e-11	2.09549e-10	0.76877	1	1
CM008498.1	122827800	122829799	262	4.44821	265	3.30758	1.34491	1.97519e-06	9.15224e-06	0.743543	1	1
CM008498.1	123084600	123085799	47	0.797961	166	2.07192	0.390971	1	1	2.55773	6.59911e-27	2.99285e-24
CM008498.1	123088200	123088799	39	0.662138	32	0.399405	1.64879	0.00122337	0.0033333	0.606505	1	1
CM008498.1	123102200	123105599	703	11.9355	815	10.1724	1.17355	1.63323e-05	6.47647e-05	0.852114	1	1
CM008498.1	123492800	123495999	576	9.77927	698	8.71203	1.12284	0.00298453	0.00743052	0.890598	1	1
CM008498.1	123502600	123507999	751	12.7504	1139	14.2163	0.89729	1	1	1.11447	0.000143002	0.00366729
CM008498.1	123678800	123680999	323	5.48386	363	4.53076	1.21078	0.00038405	0.00116987	0.825917	1	1
CM008498.1	123687600	123689999	316	5.36502	357	4.45587	1.20447	0.000596447	0.00175196	0.83024	1	1
CM008498.1	123881200	123883599	814	13.82	920	11.4829	1.2037	1.29189e-07	7.19032e-07	0.830773	1	1
CM008498.1	123900000	123902999	555	9.42273	533	6.6526	1.41629	3.56849e-15	5.00216e-14	0.706068	1	1
CM008498.1	124073600	124074599	68	1.1545	62	0.773848	1.4898	0.000735307	0.00210627	0.67123	1	1
CM008498.1	124385600	124386399	78	1.32428	50	0.624071	2.10706	1.02523e-09	7.52558e-09	0.474595	1	1
CM008498.1	124387000	124387999	190	3.2258	197	2.45884	1.31216	0.000140931	0.000472061	0.7621	1	1
CM008498.1	124715800	124718599	584	9.91509	681	8.49985	1.16679	0.000127513	0.000429914	0.857055	1	1
CM008498.1	124858400	124862999	1558	26.4516	1648	20.5694	1.28601	6.73668e-22	1.96381e-20	0.777597	1	1
CM008498.1	124974800	124975399	93	1.57894	90	1.12333	1.4051	0.000733491	0.00210183	0.711695	1	1
CM008498.1	125108400	125112399	1042	17.691	1159	14.466	1.22306	1.42007e-10	1.15721e-09	0.817624	1	1
CM008498.1	125245000	125247199	442	7.50423	475	5.92867	1.26595	7.90646e-07	3.89724e-06	0.78992	1	1
CM008498.1	125848800	125849799	74	1.25636	62	0.773848	1.61935	4.02482e-05	0.000149209	0.617532	1	1
CM008498.1	126584400	126588399	404	6.85907	457	5.70401	1.20284	0.000141493	0.000473583	0.831363	1	1
CM008498.1	126960400	126963199	709	12.0373	790	9.86032	1.22096	1.18867e-07	6.65668e-07	0.819027	1	1
CM008498.1	127007000	127009599	608	10.3226	599	7.47637	1.38066	1.76228e-14	2.27602e-13	0.724293	1	1
CM008498.1	127059800	127061399	427	7.24956	456	5.69153	1.27394	6.49044e-07	3.25615e-06	0.784969	1	1
CM008498.1	127340600	127342799	798	13.5484	878	10.9587	1.23645	3.07568e-09	2.12313e-08	0.808765	1	1
CM008498.1	127518000	127522999	1264	21.4601	1414	17.6487	1.21606	7.30104e-12	6.9574e-11	0.82233	1	1
CM008498.1	127796800	127797399	61	1.03565	58	0.723922	1.42942	0.00315556	0.00780752	0.699585	1	1
CM008498.1	127879600	127883199	838	14.2275	938	11.7076	1.21539	2.01449e-08	1.24733e-07	0.82278	1	1
CM008498.1	128239200	128241399	333	5.65364	389	4.85527	1.16494	0.00300739	0.00748269	0.858417	1	1
CM008498.1	128575000	128578399	772	13.1069	708	8.83685	1.48304	3.36662e-25	1.38416e-23	0.67429	1	1
CM008498.1	128578800	128580799	426	7.23258	377	4.7055	1.53658	4.58978e-17	8.01315e-16	0.650795	1	1
CM008498.1	128716800	128717399	83	1.40917	11	0.137296	9.52177	1.836e-54	6.2211e-52	0.105022	1	1
CM008498.1	128816200	128816399	27	0.458403	19	0.237147	1.90435	0.000613885	0.00179816	0.525112	1	1
CM008498.1	130211800	130217599	1195	20.2886	1372	17.1245	1.1849	5.32674e-09	3.57326e-08	0.843955	1	1
CM008498.1	131309600	131313399	856	14.5331	1061	13.2428	1.09768	0.00344705	0.00845248	0.911011	1	1
CM008498.1	131749200	131752599	662	11.2394	670	8.36255	1.34404	1.69968e-13	1.95952e-12	0.744028	1	1
CM008498.1	132027000	132028599	115	1.95246	99	1.23566	1.57789	1.8558e-06	8.63469e-06	0.633756	1	1
CM008498.1	132090200	132091399	66	1.12054	56	0.69896	1.59889	0.00013359	0.000448862	0.625432	1	1
CM008498.1	132175200	132181799	1475	25.0424	1684	21.0187	1.19153	2.79602e-11	2.47222e-10	0.839254	1	1
CM008498.1	132345000	132348999	838	14.2275	911	11.3706	1.25137	1.70224e-10	1.37593e-09	0.799122	1	1
CM008498.1	132797800	132798599	110	1.86757	65	0.811292	2.2877	4.38546e-15	6.0873e-14	0.43712	1	1
CM008498.1	132932200	132935399	511	8.67571	612	7.63863	1.13613	0.00219745	0.00565777	0.880178	1	1
CM008498.1	133251200	133253799	232	3.93887	221	2.75839	1.42765	1.17487e-07	6.58566e-07	0.70045	1	1
CM008498.1	133277600	133278599	155	2.63157	148	1.84725	1.42416	1.23176e-05	4.9981e-05	0.702169	1	1
CM008498.1	133381200	133387199	1347	22.8692	1413	17.6362	1.29676	2.59912e-20	6.44673e-19	0.771151	1	1
CM008498.1	133689800	133694999	887	15.0594	1019	12.7186	1.18422	4.39753e-07	2.25766e-06	0.844437	1	1
CM008498.1	134004600	134011399	1088	18.472	1614	20.145	0.917224	1	1	1.09025	0.000279722	0.00647502
CM008498.1	134012000	134013799	35	0.594226	114	1.42288	0.425819	1	1	2.34842	1.04572e-16	2.30912e-14
CM008498.1	134091800	134091999	26	0.441425	20	0.249628	1.7489	0.00254671	0.00644721	0.571789	1	1
CM008498.1	134169800	134170999	320	5.43293	329	4.10639	1.32316	7.0373e-07	3.50738e-06	0.755769	1	1
CM008498.1	134786000	134786599	77	1.3073	73	0.911144	1.43378	0.00107052	0.00295949	0.697457	1	1
CM008498.1	134862800	134870599	1197	20.3225	1507	18.8095	1.08063	0.00388067	0.00940118	0.92539	1	1
CM008498.1	134965600	134966399	31	0.526315	70	0.873699	0.613072	1	1	1.63113	3.18348e-05	0.00102424
CM008498.1	135155200	135164199	2321	39.4057	2524	31.5031	1.25089	1.11692e-25	4.83844e-24	0.799428	1	1
CM008498.1	135586600	135589599	888	15.0764	919	11.4704	1.31442	2.75486e-15	3.90435e-14	0.760792	1	1
CM008498.1	135743000	135744399	304	5.16128	316	3.94413	1.30876	2.96744e-06	1.33527e-05	0.764081	1	1
CM008498.1	135916400	135922399	787	13.3616	956	11.9322	1.12004	0.000845891	0.00239298	0.892824	1	1
CM008498.1	136075400	136078999	814	13.82	959	11.9697	1.1548	2.79902e-05	0.000106757	0.865952	1	1
CM008498.1	136172800	136175399	375	6.36671	397	4.95512	1.28506	1.32866e-06	6.33112e-06	0.778172	1	1
CM008498.1	136231800	136235199	551	9.35482	620	7.73848	1.20911	6.94205e-06	2.94178e-05	0.827052	1	1
CM008498.1	136480800	136483399	822	13.9558	952	11.8823	1.1747	3.16271e-06	1.41649e-05	0.851282	1	1
CM008498.1	136568800	136569399	55	0.933784	49	0.61159	1.52348	0.00122413	0.00333383	0.65639	1	1
CM008498.1	136593200	136595799	718	12.1901	766	9.56077	1.27513	1.65978e-10	1.34346e-09	0.784236	1	1
CM008498.1	136762400	136764599	378	6.41765	424	5.29212	1.21303	0.00012221	0.000413336	0.824385	1	1
CM008498.1	136973200	136977399	1084	18.404	1307	16.3132	1.12834	4.55766e-05	0.000167567	0.886254	1	1
CM008498.1	137052400	137055999	754	12.8013	880	10.9837	1.16571	1.84938e-05	7.26323e-05	0.857846	1	1
CM008498.1	137356800	137359599	783	13.2937	874	10.9088	1.21879	3.70234e-08	2.20889e-07	0.820488	1	1
CM008498.1	137381000	137382999	527	8.94735	628	7.83833	1.14183	0.00134036	0.00362085	0.875784	1	1
CM008498.1	137436200	137438799	587	9.96603	650	8.11292	1.22862	6.24209e-07	3.14145e-06	0.813924	1	1
CM008498.1	137474600	137477799	1000	16.9779	1108	13.8294	1.22779	1.54776e-10	1.25727e-09	0.814475	1	1
CM008498.1	137512600	137514199	419	7.11374	450	5.61664	1.26675	1.38083e-06	6.55827e-06	0.789419	1	1
CM008498.1	137531800	137533399	347	5.89133	384	4.79287	1.22953	8.71939e-05	0.000304368	0.81332	1	1
CM008498.1	137586600	137588799	670	11.3752	762	9.51084	1.19624	3.00729e-06	1.35094e-05	0.835954	1	1
CM008498.1	137611400	137613999	629	10.6791	725	9.04903	1.18039	2.35142e-05	9.08009e-05	0.847181	1	1
CM008498.1	137657800	137660599	723	12.275	798	9.96017	1.23257	2.43794e-08	1.49259e-07	0.811313	1	1
CM008498.1	137664000	137664999	145	2.4618	133	1.66003	1.48207	3.19878e-06	1.4314e-05	0.674733	1	1
CM008498.1	137679400	137682999	837	14.2105	811	10.1224	1.40381	6.1563e-21	1.63056e-19	0.712348	1	1
CM008498.1	137697400	137701999	1188	20.1697	1322	16.5004	1.22248	9.27396e-12	8.73302e-11	0.818009	1	1
CM008498.1	137724000	137725399	144	2.44482	122	1.52273	1.60355	4.97657e-08	2.92502e-07	0.623616	1	1
CM008498.1	137761000	137762399	109	1.85059	93	1.16077	1.59179	2.22874e-06	1.02482e-05	0.628225	1	1
CM008498.1	137804400	137807799	365	6.19693	399	4.98009	1.24463	2.38939e-05	9.21554e-05	0.80345	1	1
CM008498.1	137862200	137864199	448	7.6061	420	5.2422	1.45072	4.58609e-14	5.64364e-13	0.689312	1	1
CM008498.1	137911000	137912799	452	7.67401	431	5.37949	1.42638	3.90597e-13	4.3109e-12	0.701077	1	1
CM008498.1	138159000	138160399	303	5.1443	319	3.98157	1.29224	7.8853e-06	3.30632e-05	0.77385	1	1
CM008498.1	138171200	138175199	850	14.4312	1033	12.8933	1.11951	0.000580792	0.00170989	0.893246	1	1
CM008498.1	138177400	138181199	527	8.94735	598	7.46389	1.19902	2.35382e-05	9.08879e-05	0.834013	1	1
CM008498.1	138182800	138185399	423	7.18165	483	6.02853	1.19163	0.000206722	0.000666134	0.839189	1	1
CM008498.1	138288800	138289999	267	4.5331	272	3.39495	1.33534	2.67705e-06	1.21103e-05	0.748873	1	1
CM008498.1	138520000	138524399	1194	20.2716	1209	15.09	1.34339	9.94129e-23	3.16308e-21	0.744385	1	1
CM008498.1	138563200	138565799	800	13.5823	893	11.1459	1.21875	2.69543e-08	1.64103e-07	0.820512	1	1
CM008498.1	138578200	138582199	1236	20.9847	1292	16.126	1.30134	3.06282e-19	6.81424e-18	0.768438	1	1
CM008498.1	138792600	138793199	52	0.882851	131	1.63507	0.546162	1	1	1.83096	5.10888e-11	5.68319e-09
CM008498.1	140887000	140892199	789	13.3956	762	9.51084	1.40839	3.53606e-20	8.67217e-19	0.710031	1	1
CM008498.1	140895000	140896599	164	2.78438	150	1.87221	1.48637	7.03139e-07	3.50488e-06	0.67278	1	1
CM008498.1	141164400	141167599	634	10.764	709	8.84933	1.21656	7.79835e-07	3.84653e-06	0.821987	1	1
CM008498.1	141178600	141179999	67	1.13752	207	2.58365	0.444698	1	1	2.24872	7.97153e-26	3.30976e-23
CM008498.1	141534000	141536199	709	12.0373	825	10.2972	1.16923	2.27075e-05	8.80031e-05	0.855267	1	1
CM008498.1	141563400	141566999	997	16.927	1020	12.731	1.32961	3.66803e-18	7.20146e-17	0.7521	1	1
CM008498.1	141683400	141685199	293	4.97452	337	4.20624	1.18318	0.00229979	0.00589371	0.845181	1	1
CM008498.1	141810200	141812199	559	9.49064	678	8.4624	1.12186	0.00358042	0.00874424	0.891378	1	1
CM008498.1	141830400	141833999	1118	18.9813	1262	15.7516	1.20517	6.43008e-10	4.82997e-09	0.829762	1	1
CM008498.1	141846800	141848599	482	8.18335	463	5.7789	1.41595	2.05356e-13	2.34548e-12	0.706238	1	1
CM008498.1	142009200	142010399	160	2.71646	164	2.04695	1.32728	0.000256282	0.000813254	0.753422	1	1
CM008498.1	142042200	142044999	759	12.8862	847	10.5718	1.2191	5.629e-08	3.28849e-07	0.820281	1	1
CM008498.1	142097800	142103199	1207	20.4923	1367	17.0621	1.20116	2.89972e-10	2.27706e-09	0.832529	1	1
CM008498.1	142163600	142165599	536	9.10015	567	7.07697	1.28601	9.67924e-09	6.26351e-08	0.777596	1	1
CM008498.1	142215600	142218399	1171	19.8811	1313	16.3881	1.21326	6.55808e-11	5.53427e-10	0.824229	1	1
CM008498.1	142270600	142272999	593	10.0679	708	8.83685	1.13962	0.0008548	0.00241621	0.877485	1	1
CM008498.1	142276800	142279199	752	12.7674	861	10.7465	1.18825	1.93202e-06	8.97444e-06	0.841574	1	1
CM008498.1	142305400	142307599	678	11.511	691	8.62466	1.3347	3.03298e-13	3.39024e-12	0.749232	1	1
CM008498.1	142547600	142550399	653	11.0866	693	8.64962	1.28185	4.72351e-10	3.62168e-09	0.780121	1	1
CM008498.1	142708600	142710199	372	6.31578	279	3.48232	1.81205	4.96053e-26	2.23425e-24	0.551861	1	1
CM008498.1	142724800	142727799	1071	18.1833	1103	13.767	1.32083	1.34744e-18	2.78648e-17	0.757102	1	1
CM008498.1	142850000	142850599	8	0.135823	68	0.848737	0.177424	1	1	5.6362	4.43447e-32	2.53833e-29
CM008498.1	142897800	142898999	282	4.78777	279	3.48232	1.37483	1.53263e-07	8.43862e-07	0.727364	1	1
CM008498.1	142903800	142906599	809	13.7351	897	11.1958	1.22695	8.16045e-09	5.33338e-08	0.815026	1	1
CM008498.1	142951000	142952799	481	8.16637	426	5.31709	1.53546	5.905e-19	1.27456e-17	0.65127	1	1
CM008498.1	142959800	142962399	694	11.7827	728	9.08647	1.29681	2.23057e-11	1.99802e-10	0.771122	1	1
CM008498.1	142978800	142981999	708	12.0204	732	9.1364	1.31572	1.21712e-12	1.26648e-11	0.760042	1	1
CM008498.1	143002800	143006199	666	11.3073	663	8.27518	1.3664	7.59973e-15	1.02485e-13	0.731851	1	1
CM008498.1	143105400	143107199	172	2.9202	181	2.25914	1.29299	0.000515932	0.00153535	0.773402	1	1
CM008498.1	143200600	143201599	57	0.96774	117	1.46033	0.668599	1	1	1.49566	1.15749e-05	0.000418157
CM008498.1	143208400	143210999	717	12.1732	805	10.0475	1.21174	2.78915e-07	1.47907e-06	0.82526	1	1
CM008498.1	143519600	143520199	52	0.882851	44	0.549183	1.60208	0.000529796	0.0015722	0.62419	1	1
CM008498.1	143822400	143822599	25	0.424447	10	0.124814	3.21514	7.30311e-08	4.20095e-07	0.311028	1	1
CM008498.1	147903400	147908199	1304	22.1392	1545	19.2838	1.14821	4.96139e-07	2.53258e-06	0.870922	1	1
CM008498.1	148081400	148081799	35	0.594226	24	0.299554	1.95877	8.26368e-05	0.00028967	0.510526	1	1
CM008498.1	150617400	150617799	38	0.64516	20	0.249628	2.52619	1.07046e-07	6.03081e-07	0.395854	1	1
CM008498.1	150667800	150674199	1671	28.3701	1677	20.9313	1.35539	1.09589e-32	8.93654e-31	0.737795	1	1
CM008498.1	150806800	150807999	105	1.78268	97	1.2107	1.47129	7.37953e-05	0.000260645	0.679674	1	1
CM008498.1	152395600	152395999	38	0.64516	25	0.312036	2.04038	1.89388e-05	7.4244e-05	0.490105	1	1
CM008498.1	152478400	152483799	1633	27.7249	1730	21.5929	1.28403	1.30357e-22	4.10117e-21	0.778799	1	1
CM008498.1	152853800	152858399	829	14.0747	932	11.6327	1.21009	4.60017e-08	2.71733e-07	0.826387	1	1
CM008498.1	153241200	153241399	24	0.40747	0	0	34.0063	1.4522e-29	9.10838e-28	0.0294063	1	1
CM008498.1	153271000	153272199	194	3.29371	206	2.57117	1.2814	0.000385417	0.00117358	0.780397	1	1
KZ319282.1	146000	149199	154	2.6146	276	3.44487	0.761153	1	1	1.3138	4.87253e-06	0.000196763
KZ319282.1	151200	153799	62	1.05263	168	2.09688	0.507077	1	1	1.97209	3.4226e-16	7.31121e-14
KZ319282.1	160800	161599	29	0.492359	69	0.861218	0.582966	1	1	1.71537	7.15861e-06	0.000275674
KZ319282.1	224600	228799	970	16.4686	1154	14.4036	1.14356	2.03397e-05	7.93902e-05	0.874466	1	1
KZ319282.1	230000	230599	14	0.237691	54	0.673997	0.370978	1	1	2.69558	1.55063e-11	1.85817e-09
KZ319282.1	235800	237399	41	0.696094	159	1.98455	0.357067	1	1	2.8006	5.17979e-30	2.70257e-27
KZ319282.1	270200	272199	166	2.81833	283	3.53224	0.799867	1	1	1.25021	0.0001069	0.00286222
KZ319282.1	272600	277999	946	16.0611	1457	18.1854	0.883512	1	1	1.13185	1.55549e-06	7.27269e-05
KZ319282.1	725400	725999	61	1.03565	57	0.711441	1.45406	0.00217134	0.0055986	0.687728	1	1
KZ319282.1	788400	791199	246	4.17656	265	3.30758	1.26309	0.000180936	0.000593238	0.791708	1	1
KZ319282.1	802400	813199	2014	34.1935	2259	28.1955	1.21279	2.20298e-17	3.96954e-16	0.824543	1	1
KZ319282.1	845000	847399	404	6.85907	445	5.55423	1.23521	1.79922e-05	7.07663e-05	0.80958	1	1
KZ319282.1	895400	895999	48	0.814939	43	0.536701	1.51483	0.00247594	0.00629032	0.660141	1	1
KZ319282.1	1034600	1035399	26	0.441425	98	1.22318	0.370978	1	1	2.69558	1.47741e-18	3.82879e-16
KZ319282.1	1059200	1061199	193	3.27673	204	2.54621	1.28726	0.000320745	0.000997993	0.776841	1	1
KZ319282.1	1167400	1167799	41	0.696094	19	0.237147	2.85653	1.12239e-09	8.18728e-09	0.350075	1	1
KZ319282.1	1224600	1229799	1918	32.5636	2047	25.5495	1.27457	7.50233e-25	2.96861e-23	0.784576	1	1
KZ319282.1	1258600	1259599	100	1.69779	101	1.26062	1.34692	0.00182263	0.00478295	0.742436	1	1
KZ319282.1	1291400	1295399	1176	19.966	1313	16.3881	1.21843	2.40822e-11	2.14899e-10	0.820728	1	1
KZ319282.1	5972600	5980199	2199	37.3344	2530	31.578	1.18236	9.73589e-15	1.29544e-13	0.845765	1	1

### Sheet: LPD7vsLPD1
Chr	Peak.start	Peak.end	Readcount_LPD7	Normalized_Readcount_LPD7	Readcount_LPD1	Normalized_Readcount_LPD1	Fc_LPD7_vs_LPD1	pvalue_LPD7_vs_LPD1	FDR_LPD7_vs_LPD1	Fc_LPD1_vs_LPD7	pvalue_LPD1_vs_LPD7	FDR_LPD1_vs_LPD7
CM008472.1	36600	37799	114	1.66226	141	2.63311	0.632344	1	1	1.58142	1.40981e-07	1.04433e-05
CM008472.1	59400	60399	154	2.24551	92	1.71806	1.30135	0.000603159	0.00215667	0.768435	1	1
CM008472.1	77800	78199	37	0.539505	17	0.317467	1.64837	0.0010153	0.00337775	0.60666	1	1
CM008472.1	115400	116199	73	1.06443	16	0.298793	3.39881	5.96344e-20	4.81002e-18	0.294221	1	1
CM008472.1	116600	119199	476	6.94066	220	4.1084	1.68527	2.38295e-26	3.46563e-24	0.593376	1	1
CM008472.1	128200	129999	197	2.8725	104	1.94215	1.47238	9.51156e-08	1.00909e-06	0.679173	1	1
CM008472.1	132200	132999	62	0.904036	21	0.392165	2.23595	2.11496e-09	3.30733e-08	0.447238	1	1
CM008472.1	137000	140399	377	5.49712	174	3.24937	1.68654	2.14501e-21	2.01239e-19	0.592929	1	1
CM008472.1	145600	146399	78	1.13734	35	0.653609	1.71344	2.51374e-06	1.82898e-05	0.583622	1	1
CM008472.1	188400	189599	76	1.10817	32	0.597585	1.82188	3.36875e-07	3.10497e-06	0.548882	1	1
CM008472.1	214800	215999	272	3.96609	179	3.34274	1.18422	0.0026866	0.0077961	0.844435	1	1
CM008472.1	299800	304199	643	9.37572	430	8.03005	1.16668	5.74037e-05	0.000281397	0.857132	1	1
CM008472.1	529400	531399	317	4.62225	204	3.80961	1.2112	0.000370305	0.00141933	0.825625	1	1
CM008472.1	535800	538399	520	7.58223	338	6.312	1.2	2.17972e-05	0.000120973	0.833332	1	1
CM008472.1	542400	543199	69	1.0061	38	0.709633	1.40145	0.00235268	0.00697269	0.713547	1	1
CM008472.1	555000	555799	87	1.26857	46	0.859029	1.46194	0.00023987	0.000976764	0.684024	1	1
CM008472.1	612800	617199	1102	16.0685	761	14.2113	1.13022	2.95903e-05	0.000157184	0.884781	1	1
CM008472.1	693400	695999	349	5.08885	226	4.22045	1.20389	0.000305264	0.0011992	0.830642	1	1
CM008472.1	700400	703399	474	6.9115	316	5.90116	1.16998	0.00035709	0.00137469	0.854716	1	1
CM008472.1	742600	743599	122	1.77891	72	1.34457	1.31561	0.00127215	0.00410139	0.760106	1	1
CM008472.1	772800	773799	151	2.20176	60	1.12047	1.94562	2.64307e-14	1.01331e-12	0.513975	1	1
CM008472.1	827200	828599	256	3.73279	160	2.98793	1.24638	0.000253072	0.00101871	0.802322	1	1
CM008472.1	910400	911199	108	1.57477	52	0.971076	1.60581	1.17499e-06	9.4278e-06	0.622738	1	1
CM008472.1	911800	912999	197	2.8725	51	0.952402	2.97307	7.6498e-40	2.97061e-37	0.336352	1	1
CM008472.1	926000	927199	113	1.64768	26	0.485538	3.29674	6.88434e-28	1.13735e-25	0.30333	1	1
CM008472.1	932800	933199	65	0.947779	22	0.41084	2.24058	8.97961e-10	1.52069e-08	0.446314	1	1
CM008472.1	958000	959799	416	6.06579	253	4.72466	1.28188	4.17383e-07	3.75087e-06	0.780106	1	1
CM008472.1	973800	974999	92	1.34147	49	0.915053	1.4523	0.00021212	0.000876028	0.688562	1	1
CM008472.1	1008400	1009799	79	1.15192	44	0.82168	1.3881	0.00173317	0.00536612	0.720408	1	1
CM008472.1	1077200	1080199	662	9.65277	380	7.09633	1.35873	2.05065e-14	8.02107e-13	0.735983	1	1
CM008472.1	1092800	1096999	954	13.9105	674	12.5866	1.1047	0.00110561	0.00363082	0.905225	1	1
CM008472.1	1144200	1144999	72	1.04985	33	0.61626	1.67644	1.11942e-05	6.76437e-05	0.596502	1	1
CM008472.1	1180200	1180799	54	0.787386	24	0.448189	1.71778	5.06647e-05	0.000251961	0.582148	1	1
CM008472.1	1428800	1429599	67	0.976942	30	0.560236	1.71274	1.03539e-05	6.32102e-05	0.58386	1	1
CM008472.1	1493800	1494599	56	0.816548	17	0.317467	2.47256	2.5067e-10	4.77295e-09	0.40444	1	1
CM008472.1	1543400	1543999	61	0.889454	31	0.578911	1.51281	0.000633458	0.00224937	0.66102	1	1
CM008472.1	1607000	1607799	69	1.0061	23	0.429514	2.27735	1.59028e-10	3.1598e-09	0.439106	1	1
CM008472.1	1639800	1641199	271	3.95151	150	2.80118	1.40649	3.32592e-08	3.93557e-07	0.710991	1	1
CM008472.1	1781400	1781799	43	0.626992	18	0.336142	1.80819	6.70358e-05	0.000322621	0.553041	1	1
CM008472.1	1799000	1799999	102	1.48728	57	1.06445	1.38661	0.000536656	0.00195059	0.721185	1	1
CM008472.1	1810400	1811399	47	0.685317	91	1.69938	0.407378	1	1	2.45472	1.35091e-14	3.66082e-12
CM008472.1	1907400	1908199	65	0.947779	27	0.504213	1.84047	1.30961e-06	1.03677e-05	0.543338	1	1
CM008472.1	1908600	1909399	72	1.04985	27	0.504213	2.03568	8.61282e-09	1.18004e-07	0.491237	1	1
CM008472.1	1934000	1934799	56	0.816548	20	0.373491	2.11933	6.31708e-08	7.01035e-07	0.471846	1	1
CM008472.1	1950600	1951999	100	1.45812	50	0.933727	1.5463	1.20962e-05	7.23604e-05	0.646703	1	1
CM008472.1	1989200	1992599	358	5.22008	229	4.27647	1.21874	0.000113047	0.000507835	0.820521	1	1
CM008472.1	2017800	2020999	362	5.2784	204	3.80961	1.3826	1.58817e-09	2.56968e-08	0.723275	1	1
CM008472.1	2039800	2042399	283	4.12649	130	2.42769	1.69274	8.30688e-17	4.50539e-15	0.590757	1	1
CM008472.1	2082800	2083999	77	1.12275	37	0.690958	1.60271	2.84727e-05	0.0001521	0.623943	1	1
CM008472.1	2096400	2097399	80	1.1665	22	0.41084	2.7498	4.18556e-16	2.06091e-14	0.363663	1	1
CM008472.1	2098800	2100199	104	1.51645	47	0.877704	1.70802	1.08425e-07	1.13384e-06	0.585475	1	1
CM008472.1	2102400	2105199	548	7.99051	359	6.70416	1.19073	2.88882e-05	0.000154019	0.83982	1	1
CM008472.1	2115400	2115999	69	1.0061	34	0.634934	1.56161	0.000136565	0.000599856	0.640363	1	1
CM008472.1	2234600	2235199	49	0.71448	17	0.317467	2.16891	1.56332e-07	1.55939e-06	0.461061	1	1
CM008472.1	2255000	2255999	93	1.35605	39	0.728307	1.8349	1.78293e-08	2.26408e-07	0.54499	1	1
CM008472.1	2341800	2342599	55	0.801967	29	0.541562	1.45751	0.00232568	0.00690421	0.686103	1	1
CM008472.1	2356000	2356599	53	0.772805	24	0.448189	1.68654	9.25084e-05	0.00042622	0.592929	1	1
CM008472.1	2363000	2363599	71	1.03527	27	0.504213	2.00779	1.83922e-08	2.32909e-07	0.49806	1	1
CM008472.1	2447800	2448599	128	1.8664	68	1.26987	1.45977	1.6054e-05	9.27438e-05	0.685039	1	1
CM008472.1	2569800	2570799	64	0.933198	33	0.61626	1.49272	0.000697682	0.00244612	0.669918	1	1
CM008472.1	2589400	2590399	75	1.09359	39	0.728307	1.48353	0.000361467	0.00138987	0.674066	1	1
CM008472.1	2683200	2683999	111	1.61852	60	1.12047	1.43361	9.99606e-05	0.000454756	0.697538	1	1
CM008472.1	2709800	2714199	482	7.02815	522	9.74811	0.72109	1	1	1.38679	5.4186e-13	1.15969e-10
CM008472.1	2754800	2755799	82	1.19566	40	0.746982	1.58066	2.77333e-05	0.000148826	0.632648	1	1
CM008472.1	2763000	2764399	159	2.31841	58	1.08312	2.11744	4.72619e-18	3.0562e-16	0.472268	1	1
CM008472.1	2769600	2770199	44	0.641574	17	0.317467	1.95202	8.79074e-06	5.4675e-05	0.51229	1	1
CM008472.1	2797200	2797799	63	0.918617	90	1.68071	0.549139	1	1	1.82103	6.21906e-08	4.98949e-06
CM008472.1	2863200	2869799	1726	25.1672	1171	21.8679	1.15056	5.29722e-09	7.58536e-08	0.869143	1	1
CM008472.1	2908200	2912599	714	10.411	501	9.35595	1.11211	0.00232255	0.00689969	0.899195	1	1
CM008472.1	2925600	2927399	290	4.22855	164	3.06262	1.37706	7.39579e-08	8.04334e-07	0.726185	1	1
CM008472.1	2972600	2974199	200	2.91624	126	2.35299	1.23577	0.00144364	0.00458143	0.809215	1	1
CM008472.1	2989600	2990799	110	1.60393	63	1.1765	1.35421	0.000792744	0.00272894	0.738436	1	1
CM008472.1	3196600	3197999	118	1.72058	45	0.840354	2.01991	1.05951e-12	3.14741e-11	0.49507	1	1
CM008472.1	3228200	3229399	180	2.62462	57	1.06445	2.43666	1.65873e-26	2.46713e-24	0.410398	1	1
CM008472.1	3232800	3233599	57	0.83113	25	0.466864	1.7418	2.32926e-05	0.000127804	0.574118	1	1
CM008472.1	3258800	3262799	614	8.95287	321	5.99453	1.49129	4.53588e-21	4.11204e-19	0.670559	1	1
CM008472.1	3334600	3336199	121	1.76433	60	1.12047	1.56161	1.24077e-06	9.87307e-06	0.640363	1	1
CM008472.1	3354000	3355199	140	2.04137	84	1.56866	1.29522	0.0011634	0.00379973	0.772069	1	1
CM008472.1	3366800	3367199	47	0.685317	11	0.20542	3.12323	1.19773e-12	3.51505e-11	0.320181	1	1
CM008472.1	3379200	3380999	105	1.53103	56	1.04577	1.45203	9.08975e-05	0.000420121	0.688692	1	1
CM008472.1	3384400	3385799	122	1.77891	62	1.15782	1.52443	3.5148e-06	2.45185e-05	0.655981	1	1
CM008472.1	3465200	3465599	41	0.59783	17	0.317467	1.82188	7.69414e-05	0.000363866	0.548882	1	1
CM008472.1	3528000	3528799	57	0.83113	30	0.560236	1.46087	0.00192694	0.00586789	0.684526	1	1
CM008472.1	3561800	3562799	228	3.32452	131	2.44637	1.35458	4.22902e-06	2.87721e-05	0.738235	1	1
CM008472.1	3606600	3607199	47	0.685317	16	0.298793	2.20463	1.56102e-07	1.55968e-06	0.45359	1	1
CM008472.1	3631600	3632399	61	0.889454	30	0.560236	1.56161	0.000284546	0.00113159	0.640363	1	1
CM008472.1	3647600	3647999	38	0.554086	18	0.336142	1.60271	0.00151979	0.00478753	0.623943	1	1
CM008472.1	3672800	3677599	889	12.9627	521	9.72944	1.33126	1.32474e-16	6.96924e-15	0.751167	1	1
CM008472.1	3678000	3679799	157	2.28925	95	1.77408	1.28508	0.000903345	0.00305824	0.778162	1	1
CM008472.1	3781800	3782399	76	1.10817	43	0.803005	1.36641	0.00301021	0.00860476	0.731843	1	1
CM008472.1	3978200	3979599	226	3.29536	133	2.48371	1.32271	2.00813e-05	0.000112298	0.756023	1	1
CM008472.1	4032600	4033799	113	1.64768	50	0.933727	1.74533	1.16e-08	1.53704e-07	0.572956	1	1
CM008472.1	4061600	4062399	76	1.10817	40	0.746982	1.46639	0.00046751	0.00173552	0.681945	1	1
CM008472.1	4191400	4193799	247	3.60156	162	3.02528	1.18798	0.00339525	0.00954854	0.841767	1	1
CM008472.1	4223600	4224199	48	0.699899	18	0.336142	2.01366	1.73999e-06	1.32601e-05	0.496608	1	1
CM008472.1	4246400	4247799	115	1.67684	60	1.12047	1.48481	1.90381e-05	0.000107566	0.673485	1	1
CM008472.1	4391800	4392999	155	2.26009	95	1.77408	1.26881	0.00156968	0.00492153	0.788139	1	1
CM008472.1	4507200	4508199	64	0.933198	28	0.522887	1.75009	7.79491e-06	4.93284e-05	0.571401	1	1
CM008472.1	4535800	4536799	105	1.53103	21	0.392165	3.76207	8.53352e-31	1.73749e-28	0.265811	1	1
CM008472.1	4678200	4679199	218	3.17871	134	2.50239	1.26664	0.000286394	0.00113777	0.789488	1	1
CM008472.1	4800000	4800999	107	1.56019	39	0.728307	2.10818	7.75104e-13	2.37127e-11	0.474343	1	1
CM008472.1	4873800	4874599	85	1.2394	48	0.896378	1.3704	0.00179812	0.00553639	0.729716	1	1
CM008472.1	4897000	4897799	99	1.44354	38	0.709633	2.00207	7.94271e-11	1.66838e-09	0.499483	1	1
CM008472.1	4900400	4902399	275	4.00984	148	2.76383	1.44633	2.39481e-09	3.7145e-08	0.691406	1	1
CM008472.1	4967600	4970799	550	8.01967	255	4.76201	1.68057	8.26448e-30	1.57621e-27	0.595038	1	1
CM008472.1	4972000	4972999	75	1.09359	35	0.653609	1.64837	1.3878e-05	8.16925e-05	0.60666	1	1
CM008472.1	4976600	4977399	123	1.79349	72	1.34457	1.3263	0.000927571	0.00312299	0.753976	1	1
CM008472.1	5043200	5044999	231	3.36826	133	2.48371	1.35185	4.23007e-06	2.87753e-05	0.73973	1	1
CM008472.1	5096600	5097399	70	1.02069	31	0.578911	1.73242	4.82929e-06	3.24429e-05	0.577228	1	1
CM008472.1	5105000	5105999	82	1.19566	22	0.41084	2.8177	4.82353e-17	2.71585e-15	0.3549	1	1
CM008472.1	5126000	5126999	67	0.976942	30	0.560236	1.71274	1.03539e-05	6.32102e-05	0.58386	1	1
CM008472.1	5234400	5235799	208	3.03289	121	2.25962	1.33761	2.10689e-05	0.000117316	0.747601	1	1
CM008472.1	5243000	5243999	88	1.28315	51	0.952402	1.33638	0.0030769	0.00875817	0.748289	1	1
CM008472.1	5367800	5369199	29	0.422855	179	3.34274	0.130135	1	1	7.68435	6.46621e-96	2.21424e-92
CM008472.1	5399800	5401399	201	2.93083	117	2.18492	1.33664	2.91411e-05	0.000155219	0.748147	1	1
CM008472.1	5410400	5411599	71	1.03527	38	0.709633	1.44149	0.00103735	0.00344206	0.693726	1	1
CM008472.1	5424600	5426799	245	3.5724	160	2.98793	1.19303	0.00289216	0.0083205	0.838199	1	1
CM008472.1	5462200	5463199	134	1.95388	58	1.08312	1.78659	1.65202e-10	3.25883e-09	0.559725	1	1
CM008472.1	5469600	5471399	662	9.65277	449	8.38487	1.15039	0.000180753	0.00076162	0.869271	1	1
CM008472.1	5480600	5481999	110	1.60393	60	1.12047	1.42081	0.000148206	0.000643186	0.703822	1	1
CM008472.1	5485000	5485799	60	0.874873	23	0.429514	1.98455	2.49205e-07	2.3902e-06	0.503892	1	1
CM008472.1	5490800	5491599	94	1.37063	47	0.877704	1.54535	2.08288e-05	0.000116108	0.647104	1	1
CM008472.1	5506000	5506799	71	1.03527	37	0.690958	1.47942	0.00052296	0.0019098	0.675939	1	1
CM008472.1	5586200	5587399	250	3.6453	141	2.63311	1.38016	4.24517e-07	3.80409e-06	0.724554	1	1
CM008472.1	5606400	5606999	57	0.83113	30	0.560236	1.46087	0.00192694	0.00586789	0.684526	1	1
CM008472.1	5623800	5624399	49	0.71448	25	0.466864	1.50155	0.00195563	0.00594205	0.665977	1	1
CM008472.1	5855000	5856199	203	2.95999	123	2.29697	1.28455	0.000219076	0.000902799	0.77848	1	1
CM008472.1	5923400	5924199	98	1.42896	29	0.541562	2.57666	3.27779e-17	1.8857e-15	0.388099	1	1
CM008472.1	5932000	5932599	49	0.71448	21	0.392165	1.77456	4.33028e-05	0.000219893	0.563519	1	1
CM008472.1	5949400	5949999	46	0.670736	22	0.41084	1.59556	0.000731094	0.00254515	0.626738	1	1
CM008472.1	6010600	6011599	72	1.04985	36	0.672284	1.54051	0.000155059	0.000668192	0.649135	1	1
CM008472.1	6024800	6025599	55	0.801967	24	0.448189	1.74901	2.72799e-05	0.000146858	0.571753	1	1
CM008472.1	6029200	6030599	206	3.00373	90	1.68071	1.77612	9.91086e-15	4.04899e-13	0.563024	1	1
CM008472.1	6034400	6035199	56	0.816548	22	0.41084	1.93504	1.20653e-06	9.63778e-06	0.516784	1	1
CM008472.1	6044400	6045599	119	1.73517	61	1.13915	1.51124	6.60651e-06	4.27083e-05	0.661708	1	1
CM008472.1	6072200	6073599	128	1.8664	73	1.36324	1.36114	0.000290649	0.00115242	0.73468	1	1
CM008472.1	6074000	6074799	64	0.933198	26	0.485538	1.87972	7.56653e-07	6.39184e-06	0.531994	1	1
CM008472.1	6075600	6077199	116	1.69142	63	1.1765	1.42741	8.71491e-05	0.00040492	0.700568	1	1
CM008472.1	6087400	6087999	54	0.787386	23	0.429514	1.78935	1.67653e-05	9.61708e-05	0.558862	1	1
CM008472.1	6091000	6091799	53	0.772805	26	0.485538	1.56161	0.00059546	0.00213533	0.640363	1	1
CM008472.1	6094000	6101599	1998	29.1333	1461	27.2835	1.0676	0.00177501	0.00547946	0.936679	1	1
CM008472.1	6196000	6196599	51	0.743642	20	0.373491	1.93343	3.09564e-06	2.19575e-05	0.517216	1	1
CM008472.1	6228800	6229399	51	0.743642	19	0.354816	2.0301	7.40988e-07	6.2757e-06	0.492587	1	1
CM008472.1	6468400	6469199	83	1.21024	42	0.784331	1.5253	8.31829e-05	0.000388649	0.65561	1	1
CM008472.1	6569800	6571599	91	1.32689	49	0.915053	1.43669	0.000320474	0.00125555	0.696047	1	1
CM008472.1	6607400	6609599	159	2.31841	90	1.68071	1.37285	4.68734e-05	0.000236209	0.728413	1	1
CM008472.1	6610400	6612799	357	5.2055	226	4.22045	1.23141	5.51975e-05	0.000272416	0.81208	1	1
CM008472.1	6617200	6618799	170	2.47881	84	1.56866	1.5708	1.07438e-08	1.43775e-07	0.636618	1	1
CM008472.1	6673000	6673599	71	1.03527	38	0.709633	1.44149	0.00103735	0.00344206	0.693726	1	1
CM008472.1	6789000	6789599	57	0.83113	20	0.373491	2.15652	2.75484e-08	3.32084e-07	0.463711	1	1
CM008472.1	6894800	6896199	77	1.12275	29	0.541562	2.0301	3.43784e-09	5.14686e-08	0.492587	1	1
CM008472.1	6945200	6945999	89	1.29773	43	0.803005	1.59711	9.72392e-06	5.97708e-05	0.626133	1	1
CM008472.1	7093000	7094199	224	3.26619	124	2.31564	1.40545	4.40661e-07	3.94547e-06	0.711514	1	1
CM008472.1	7101400	7101999	53	0.772805	23	0.429514	1.75682	3.18917e-05	0.000168105	0.569211	1	1
CM008472.1	7298400	7299599	144	2.0997	75	1.40059	1.4897	1.99253e-06	1.49346e-05	0.671277	1	1
CM008472.1	7585400	7586599	70	1.02069	31	0.578911	1.73242	4.82929e-06	3.24429e-05	0.577228	1	1
CM008472.1	7621600	7622799	120	1.74975	66	1.23252	1.41011	0.000111161	0.000499945	0.709162	1	1
CM008472.1	7625600	7626599	94	1.37063	47	0.877704	1.54535	2.08288e-05	0.000116108	0.647104	1	1
CM008472.1	7631200	7633199	441	6.43032	286	5.34092	1.2025	6.83211e-05	0.000328334	0.831602	1	1
CM008472.1	7641800	7643599	140	2.04137	66	1.23252	1.64319	1.27467e-08	1.66829e-07	0.608572	1	1
CM008472.1	7769600	7772999	933	13.6043	663	12.3812	1.0983	0.00215033	0.00645683	0.910495	1	1
CM008472.1	7775800	7776199	48	0.699899	22	0.41084	1.66346	0.00023502	0.00096023	0.601157	1	1
CM008472.1	7835600	7836999	79	1.15192	39	0.728307	1.56161	5.48339e-05	0.000270941	0.640363	1	1
CM008472.1	7903800	7904599	65	0.947779	27	0.504213	1.84047	1.30961e-06	1.03677e-05	0.543338	1	1
CM008472.1	7976400	7977199	67	0.976942	26	0.485538	1.96648	8.92063e-08	9.51352e-07	0.508523	1	1
CM008472.1	8030000	8031399	140	2.04137	51	0.952402	2.11719	3.45958e-16	1.71805e-14	0.472324	1	1
CM008472.1	8044200	8045599	83	1.21024	39	0.728307	1.6397	6.89594e-06	4.4315e-05	0.609869	1	1
CM008472.1	8063200	8064599	165	2.4059	71	1.32589	1.80019	1.09423e-12	3.23651e-11	0.555495	1	1
CM008472.1	8068200	8071799	523	7.62598	222	4.14575	1.83472	3.43841e-37	1.16681e-34	0.545042	1	1
CM008472.1	8080000	8080599	73	1.06443	40	0.746982	1.40926	0.00163506	0.00509472	0.709591	1	1
CM008472.1	8143200	8144599	98	1.42896	54	1.00843	1.40545	0.000428869	0.00160897	0.711514	1	1
CM008472.1	8211200	8212199	72	1.04985	36	0.672284	1.54051	0.000155059	0.000668192	0.649135	1	1
CM008472.1	8441600	8443199	119	1.73517	70	1.30722	1.31967	0.00128533	0.00414024	0.757763	1	1
CM008472.1	8464200	8465199	96	1.3998	55	1.0271	1.35247	0.00155321	0.0048781	0.739388	1	1
CM008472.1	8470200	8473599	1080	15.7477	609	11.3728	1.38369	1.38189e-24	1.72074e-22	0.722704	1	1
CM008472.1	8489000	8489599	54	0.787386	77	1.43794	0.550569	1	1	1.8163	5.06452e-07	3.32638e-05
CM008472.1	8531600	8531999	52	0.758223	0	0	41.3828	3.29958e-65	3.27071e-62	0.0241646	1	1
CM008472.1	8548000	8550399	972	14.1729	642	11.9891	1.18153	1.7185e-07	1.70167e-06	0.846358	1	1
CM008472.1	8789200	8789799	67	0.976942	33	0.61626	1.56161	0.000164015	0.000702228	0.640363	1	1
CM008472.1	8795400	8795999	68	0.991523	23	0.429514	2.24482	3.81619e-10	6.9653e-09	0.44547	1	1
CM008472.1	9227600	9228199	50	0.729061	20	0.373491	1.89625	6.39102e-06	4.15416e-05	0.527358	1	1
CM008472.1	9284200	9284799	47	0.685317	15	0.280118	2.34242	2.43187e-08	2.98987e-07	0.426909	1	1
CM008472.1	9297200	9301999	1247	18.1828	851	15.892	1.14372	1.50476e-06	1.17157e-05	0.874342	1	1
CM008472.1	9382200	9382799	77	1.12275	30	0.560236	1.96461	1.385e-08	1.79988e-07	0.509006	1	1
CM008472.1	9457400	9458199	50	0.729061	22	0.41084	1.73136	7.00539e-05	0.000334464	0.577582	1	1
CM008472.1	9912000	9912599	67	0.976942	32	0.597585	1.60894	6.9789e-05	0.00033375	0.621529	1	1
CM008472.1	10103000	10105399	496	7.23228	331	6.18127	1.16886	0.000291964	0.0011566	0.855535	1	1
CM008472.1	10117400	10122399	697	10.1631	328	6.12525	1.65655	2.23745e-35	6.68881e-33	0.603666	1	1
CM008472.1	10181000	10183199	602	8.77789	378	7.05898	1.24229	1.06134e-07	1.11236e-06	0.804967	1	1
CM008472.1	10201600	10203599	357	5.2055	207	3.86563	1.34389	3.43178e-08	4.04781e-07	0.744109	1	1
CM008472.1	10232600	10233599	106	1.54561	57	1.06445	1.44045	0.000114297	0.000512718	0.694225	1	1
CM008472.1	10304000	10304999	83	1.21024	29	0.541562	2.18626	2.9092e-11	6.58548e-10	0.457402	1	1
CM008472.1	10310600	10312799	561	8.18006	382	7.13368	1.14573	0.000690581	0.00242473	0.872808	1	1
CM008472.1	10382400	10388199	1662	24.234	1488	27.7877	0.87205	1	1	1.14672	1.11799e-07	8.53328e-06
CM008472.1	10452400	10453799	88	1.28315	46	0.859029	1.47855	0.000155776	0.000670496	0.676338	1	1
CM008472.1	10458400	10464799	2839	41.3961	2441	45.5846	0.908064	1	1	1.10124	1.29815e-06	7.65826e-05
CM008472.1	10472800	10473399	50	0.729061	26	0.485538	1.47486	0.00259968	0.00757702	0.678031	1	1
CM008472.1	10820000	10821199	87	1.26857	44	0.82168	1.52691	5.77154e-05	0.000282769	0.654917	1	1
CM008472.1	10828000	10830599	159	2.31841	88	1.64336	1.4037	1.58511e-05	9.16951e-05	0.712404	1	1
CM008472.1	10915200	10915999	62	0.904036	19	0.354816	2.45954	4.69148e-11	1.02712e-09	0.40658	1	1
CM008472.1	10927800	10929599	156	2.27467	85	1.58734	1.42543	8.65664e-06	5.40955e-05	0.701544	1	1
CM008472.1	10931000	10933799	637	9.28824	422	7.88066	1.17767	2.40726e-05	0.000131376	0.849133	1	1
CM008472.1	11025000	11026199	204	2.97457	92	1.71806	1.72113	2.31275e-13	7.69231e-12	0.581012	1	1
CM008472.1	11042800	11045399	818	11.9274	484	9.03848	1.31852	1.40536e-14	5.64954e-13	0.758427	1	1
CM008472.1	11388600	11389999	287	4.18481	174	3.24937	1.28499	1.63235e-05	9.41243e-05	0.778219	1	1
CM008472.1	11392800	11395999	535	7.80095	314	5.86381	1.32861	1.20032e-10	2.44526e-09	0.752665	1	1
CM008472.1	11404000	11404799	56	0.816548	28	0.522887	1.53469	0.000681359	0.00239614	0.651597	1	1
CM008472.1	11408000	11409199	99	1.44354	45	0.840354	1.69741	2.6765e-07	2.54797e-06	0.589134	1	1
CM008472.1	11437600	11440999	442	6.4449	295	5.50899	1.16857	0.000582149	0.00209208	0.855744	1	1
CM008472.1	11488200	11490399	184	2.68294	113	2.11022	1.2671	0.000727597	0.0025366	0.789204	1	1
CM008472.1	11495400	11496999	131	1.91014	79	1.47529	1.28833	0.00188962	0.00576532	0.776197	1	1
CM008472.1	11550600	11552999	772	11.2567	496	9.26257	1.21441	6.74574e-08	7.39509e-07	0.823442	1	1
CM008472.1	11557400	11558199	72	1.04985	31	0.578911	1.78122	1.40511e-06	1.10236e-05	0.561414	1	1
CM008472.1	11564000	11569599	1153	16.8121	772	14.4167	1.16566	1.61678e-07	1.6075e-06	0.857886	1	1
CM008472.1	11599800	11604199	546	7.96135	357	6.66681	1.19302	2.4848e-05	0.000135265	0.838208	1	1
CM008472.1	11605800	11612799	1592	23.2133	1144	21.3637	1.08631	0.000510282	0.00186793	0.920547	1	1
CM008472.1	11881000	11881999	87	1.26857	45	0.840354	1.49372	0.000120174	0.000534924	0.66947	1	1
CM008472.1	11938000	11939599	268	3.90777	176	3.28672	1.18665	0.00258583	0.00755784	0.842708	1	1
CM008472.1	12094400	12094999	54	0.787386	19	0.354816	2.14722	6.50473e-08	7.17525e-07	0.465718	1	1
CM008472.1	12172000	12172599	56	0.816548	25	0.466864	1.71177	4.29957e-05	0.000218798	0.584191	1	1
CM008472.1	12205200	12206799	237	3.45575	155	2.89455	1.19123	0.00352219	0.0098683	0.839467	1	1
CM008472.1	12264600	12265599	75	1.09359	41	0.765656	1.41289	0.00136343	0.0043543	0.707769	1	1
CM008472.1	12295600	12296799	88	1.28315	46	0.859029	1.47855	0.000155776	0.000670496	0.676338	1	1
CM008472.1	12441800	12442199	36	0.524924	7	0.130722	3.61123	2.12873e-12	5.99731e-11	0.276914	1	1
CM008472.1	12482000	12482799	78	1.13734	39	0.728307	1.54209	8.9446e-05	0.000414149	0.648469	1	1
CM008472.1	12748200	12749999	498	7.26145	344	6.42404	1.12934	0.00336091	0.00947886	0.885472	1	1
CM008472.1	12762800	12770999	1768	25.7796	1258	23.4926	1.0971	5.60512e-05	0.000275736	0.911494	1	1
CM008472.1	12777800	12779199	203	2.95999	103	1.92348	1.53158	3.70631e-09	5.50774e-08	0.652919	1	1
CM008472.1	12805200	12807799	1072	15.6311	952	17.7782	0.879125	1	1	1.13749	4.61303e-05	0.00166518
CM008472.1	12814000	12814599	50	0.729061	24	0.448189	1.59285	0.000507212	0.00185864	0.627807	1	1
CM008472.1	12905600	12908399	247	3.60156	117	2.18492	1.64102	1.45559e-13	4.99575e-12	0.609378	1	1
CM008472.1	13021400	13022399	168	2.44964	106	1.9795	1.23324	0.00325353	0.00919958	0.810874	1	1
CM008472.1	13044600	13045399	140	2.04137	63	1.1765	1.72022	7.91446e-10	1.36657e-08	0.581322	1	1
CM008472.1	13099600	13100799	93	1.35605	38	0.709633	1.88195	5.43581e-09	7.76685e-08	0.531365	1	1
CM008472.1	13101600	13108799	603	8.79248	372	6.94693	1.26436	1.10127e-08	1.46995e-07	0.790912	1	1
CM008472.1	13149000	13155199	1237	18.037	866	16.1722	1.11492	7.55886e-05	0.000358695	0.896922	1	1
CM008472.1	13204800	13210199	1155	16.8413	741	13.8378	1.21646	4.45092e-11	9.8044e-10	0.822058	1	1
CM008472.1	13335000	13335399	60	0.874873	26	0.485538	1.76405	1.06501e-05	6.46932e-05	0.566879	1	1
CM008472.1	13335800	13337999	457	6.66362	274	5.11682	1.3004	2.6441e-08	3.20813e-07	0.768995	1	1
CM008472.1	13349800	13350599	97	1.41438	37	0.690958	2.01366	8.70278e-11	1.81162e-09	0.496608	1	1
CM008472.1	13398800	13399199	47	0.685317	23	0.429514	1.56161	0.00103949	0.0034444	0.640363	1	1
CM008472.1	13433800	13434399	96	1.3998	45	0.840354	1.64648	1.41008e-06	1.10516e-05	0.607354	1	1
CM008472.1	13745400	13745799	36	0.524924	16	0.298793	1.6994	0.000651334	0.00230573	0.588442	1	1
CM008472.1	13776200	13776999	56	0.816548	22	0.41084	1.93504	1.20653e-06	9.63778e-06	0.516784	1	1
CM008472.1	13790400	13791199	184	2.68294	105	1.96083	1.36273	2.11596e-05	0.000117795	0.733821	1	1
CM008472.1	13819000	13819599	53	0.772805	21	0.392165	1.91653	2.77861e-06	2.00064e-05	0.521777	1	1
CM008472.1	13868400	13868999	74	1.07901	33	0.61626	1.72237	3.49029e-06	2.43927e-05	0.580596	1	1
CM008472.1	14011800	14013399	312	4.54934	180	3.36142	1.35024	1.45695e-07	1.4721e-06	0.740611	1	1
CM008472.1	14104000	14104999	223	3.25161	125	2.33432	1.3881	1.07846e-06	8.75496e-06	0.720408	1	1
CM008472.1	14262200	14268199	2419	35.272	2063	38.5256	0.915481	1	1	1.09232	3.67787e-05	0.00137437
CM008472.1	14336800	14337999	71	1.03527	32	0.597585	1.70358	7.43303e-06	4.73445e-05	0.586999	1	1
CM008472.1	14339600	14340599	118	1.72058	52	0.971076	1.75313	4.66483e-09	6.79344e-08	0.570407	1	1
CM008472.1	14372200	14373799	188	2.74127	115	2.14757	1.27218	0.00054344	0.00197354	0.786054	1	1
CM008472.1	14374800	14376999	195	2.84334	115	2.14757	1.3193	7.39891e-05	0.000351981	0.757981	1	1
CM008472.1	14409400	14411399	142	2.07053	86	1.60601	1.2834	0.00152149	0.00478957	0.779183	1	1
CM008472.1	14433000	14434199	72	1.04985	32	0.597585	1.72724	4.10754e-06	2.80927e-05	0.578958	1	1
CM008472.1	14436400	14440999	929	13.546	637	11.8957	1.13817	4.84521e-05	0.000242599	0.878605	1	1
CM008472.1	14441400	14442399	64	0.933198	31	0.578911	1.58601	0.00014161	0.000618699	0.630511	1	1
CM008472.1	14446200	14448399	289	4.21397	150	2.80118	1.49956	3.01936e-11	6.79806e-10	0.666861	1	1
CM008472.1	14575200	14576399	77	1.12275	43	0.803005	1.38416	0.00207231	0.00624895	0.722461	1	1
CM008472.1	14581400	14581799	39	0.568668	16	0.298793	1.83719	8.7859e-05	0.000407527	0.544308	1	1
CM008472.1	14592800	14594399	98	1.42896	58	1.08312	1.31017	0.00353732	0.00990629	0.763261	1	1
CM008472.1	14594800	14597799	298	4.3452	180	3.36142	1.28984	8.91623e-06	5.53755e-05	0.775289	1	1
CM008472.1	14602800	14604399	91	1.32689	52	0.971076	1.35536	0.00183444	0.00562043	0.737809	1	1
CM008472.1	14605000	14610199	1218	17.7599	878	16.3962	1.08283	0.00279421	0.00807881	0.923509	1	1
CM008472.1	14611400	14613599	228	3.32452	135	2.52106	1.31474	2.67367e-05	0.000144129	0.760606	1	1
CM008472.1	14679200	14679999	106	1.54561	43	0.803005	1.89878	3.79138e-10	6.93513e-09	0.526654	1	1
CM008472.1	14740000	14740399	43	0.626992	19	0.354816	1.71778	0.00021244	0.00087675	0.582148	1	1
CM008472.1	14814800	14823799	1562	22.7759	953	17.7968	1.27925	3.23025e-21	2.96407e-19	0.78171	1	1
CM008472.1	14871800	14873799	313	4.56392	146	2.72648	1.66785	1.63742e-17	9.79006e-16	0.599575	1	1
CM008472.1	14878400	14880999	595	8.67583	382	7.13368	1.21504	1.64642e-06	1.26423e-05	0.823017	1	1
CM008472.1	14944800	14946399	340	4.95761	226	4.22045	1.17293	0.0017046	0.00529103	0.852565	1	1
CM008472.1	15006200	15007399	101	1.4727	58	1.08312	1.34987	0.00131455	0.00421834	0.740812	1	1
CM008472.1	15043600	15045999	150	2.18718	87	1.62469	1.33979	0.000210018	0.000868488	0.746383	1	1
CM008472.1	15051400	15055199	287	4.18481	156	2.91323	1.43231	2.78293e-09	4.25258e-08	0.698173	1	1
CM008472.1	15074000	15079799	1232	17.9641	872	16.2842	1.10279	0.000324893	0.00126897	0.906791	1	1
CM008472.1	15121800	15129999	1691	24.6568	1165	21.7558	1.13304	2.11001e-07	2.05345e-06	0.88258	1	1
CM008472.1	15197800	15204399	1886	27.5002	1352	25.248	1.08898	0.000119253	0.000532604	0.918295	1	1
CM008472.1	15250400	15251199	94	1.37063	55	1.0271	1.32458	0.00305292	0.00871347	0.754954	1	1
CM008472.1	15334200	15338599	1644	23.9715	1425	26.6112	0.900721	1	1	1.11022	4.92853e-05	0.00176385
CM008472.1	15446200	15450599	1799	26.2316	1576	29.4311	0.89122	1	1	1.12206	3.39769e-06	0.000178622
CM008472.1	15486400	15486799	15	0.218718	34	0.634934	0.35694	1	1	2.80159	2.95011e-08	2.59937e-06
CM008472.1	15488800	15492199	282	4.1119	145	2.70781	1.51348	2.02662e-11	4.73853e-10	0.660728	1	1
CM008472.1	15514400	15516999	450	6.56155	214	3.99635	1.63788	9.11071e-23	9.66698e-21	0.610546	1	1
CM008472.1	15561800	15563199	126	1.83723	47	0.877704	2.06589	4.52722e-14	1.67514e-12	0.484054	1	1
CM008472.1	15566400	15567399	83	1.21024	39	0.728307	1.6397	6.89594e-06	4.4315e-05	0.609869	1	1
CM008472.1	15571800	15573399	152	2.21635	172	3.21202	0.690541	1	1	1.44814	1.76111e-06	0.000101046
CM008472.1	15599600	15601199	204	2.97457	126	2.35299	1.26036	0.000535511	0.00194685	0.793425	1	1
CM008472.1	15677200	15681399	1542	22.4842	1350	25.2106	0.891773	1	1	1.12136	1.69851e-05	0.000717651
CM008472.1	15712400	15713599	263	3.83486	286	5.34092	0.718234	1	1	1.3923	4.36369e-08	3.66487e-06
CM008472.1	15751000	15751999	116	1.69142	44	0.82168	2.0301	1.15681e-12	3.40489e-11	0.492587	1	1
CM008472.1	15758600	15759599	88	1.28315	44	0.82168	1.54426	3.59214e-05	0.000186985	0.647558	1	1
CM008472.1	15784400	15785199	86	1.25398	29	0.541562	2.26434	2.28541e-12	6.38855e-11	0.44163	1	1
CM008472.1	15831000	15836799	2670	38.9319	2535	47.34	0.822372	1	1	1.21599	6.58471e-22	3.20038e-19
CM008472.1	15882000	15882999	75	1.09359	36	0.672284	1.60382	3.4062e-05	0.000178174	0.623511	1	1
CM008472.1	15891400	15892399	134	1.95388	61	1.13915	1.70014	3.41173e-09	5.11743e-08	0.588185	1	1
CM008472.1	15892800	15895199	356	5.19091	226	4.22045	1.22797	6.89907e-05	0.00033113	0.814355	1	1
CM008472.1	15916600	15917199	45	0.656155	18	0.336142	1.89038	1.65374e-05	9.51389e-05	0.528995	1	1
CM008472.1	15944000	15944799	165	2.4059	98	1.83011	1.30923	0.00031828	0.0012475	0.763806	1	1
CM008472.1	15973400	15976599	730	10.6443	499	9.3186	1.14154	0.000199156	0.00083089	0.876009	1	1
CM008472.1	16042800	16043999	70	1.02069	34	0.634934	1.58392	8.21354e-05	0.000385476	0.631344	1	1
CM008472.1	16064400	16064999	74	1.07901	34	0.634934	1.67316	9.43497e-06	5.81798e-05	0.597672	1	1
CM008472.1	16106200	16106999	65	0.947779	35	0.653609	1.43148	0.00180417	0.00554774	0.698578	1	1
CM008472.1	16147400	16151199	637	9.28824	433	8.08608	1.14782	0.00028402	0.00113013	0.871215	1	1
CM008472.1	16321000	16321599	72	1.04985	25	0.466864	2.19227	3.81312e-10	6.96728e-09	0.456149	1	1
CM008472.1	16334200	16334999	59	0.860292	20	0.373491	2.23088	4.98661e-09	7.18222e-08	0.448254	1	1
CM008472.1	16363200	16363999	64	0.933198	25	0.466864	1.95202	2.05163e-07	2.0048e-06	0.51229	1	1
CM008472.1	16380200	16380999	69	1.0061	37	0.690958	1.43833	0.00124713	0.00403421	0.695251	1	1
CM008472.1	16396200	16396999	119	1.73517	51	0.952402	1.80186	8.7781e-10	1.4953e-08	0.554981	1	1
CM008472.1	16437000	16437999	111	1.61852	49	0.915053	1.74901	1.36034e-08	1.77166e-07	0.571753	1	1
CM008472.1	16478600	16481999	604	8.80706	421	7.86198	1.1194	0.0028396	0.00818681	0.893333	1	1
CM008472.1	16498000	16499999	145	2.11428	75	1.40059	1.49997	1.29522e-06	1.02721e-05	0.666679	1	1
CM008472.1	16511400	16511999	47	0.685317	21	0.392165	1.70358	0.00015297	0.000660703	0.586999	1	1
CM008472.1	16518600	16520199	145	2.11428	88	1.64336	1.28087	0.00148826	0.00470481	0.780716	1	1
CM008472.1	16625800	16626799	187	2.72669	105	1.96083	1.38483	7.58329e-06	4.81591e-05	0.722111	1	1
CM008472.1	16853200	16853799	74	1.07901	34	0.634934	1.67316	9.43497e-06	5.81798e-05	0.597672	1	1
CM008472.1	16891400	16892399	92	1.34147	39	0.728307	1.81538	3.39323e-08	4.00767e-07	0.55085	1	1
CM008472.1	16920800	16921799	67	0.976942	22	0.41084	2.30847	1.53378e-10	3.05721e-09	0.433187	1	1
CM008472.1	16923000	16923599	78	1.13734	40	0.746982	1.50448	0.000191067	0.000801247	0.66468	1	1
CM008472.1	16932400	16932999	59	0.860292	27	0.504213	1.67316	5.54798e-05	0.000273398	0.597672	1	1
CM008472.1	17288600	17289399	62	0.904036	32	0.597585	1.49063	0.000840704	0.00287544	0.670856	1	1
CM008472.1	17428400	17431599	263	3.83486	166	3.09997	1.23433	0.000369242	0.00141583	0.810156	1	1
CM008472.1	17515800	17517399	301	4.38895	192	3.58551	1.22178	0.000297865	0.00117377	0.818477	1	1
CM008472.1	17610600	17614999	1812	26.4212	1679	31.3546	0.842621	1	1	1.18677	4.04154e-12	7.68862e-10
CM008472.1	17919200	17920599	100	1.45812	48	0.896378	1.60942	2.38795e-06	1.74716e-05	0.621342	1	1
CM008472.1	17932200	17933199	180	2.62462	62	1.15782	2.24327	1.18635e-22	1.24389e-20	0.445777	1	1
CM008472.1	17958200	17960999	746	10.8776	500	9.33727	1.1642	2.13703e-05	0.000118779	0.858961	1	1
CM008472.1	18077800	18078199	37	0.539505	13	0.242769	2.11933	5.01418e-06	3.33563e-05	0.471846	1	1
CM008472.1	18084400	18086199	169	2.46423	73	1.36324	1.79375	8.09672e-13	2.4665e-11	0.557492	1	1
CM008472.1	18094400	18095399	124	1.80807	50	0.933727	1.91374	1.05352e-11	2.59539e-10	0.522536	1	1
CM008472.1	18425000	18426799	507	7.39268	347	6.48007	1.1398	0.00167605	0.00521197	0.877348	1	1
CM008472.1	18568800	18574799	1066	15.5436	645	12.0451	1.28966	5.84767e-16	2.80595e-14	0.775397	1	1
CM008472.1	18593200	18593999	69	1.0061	24	0.448189	2.18626	8.95897e-10	1.51993e-08	0.457402	1	1
CM008472.1	18634400	18637999	1200	17.4975	847	15.8173	1.10584	0.000271318	0.00108601	0.904293	1	1
CM008472.1	18710800	18713999	1061	15.4707	755	14.0993	1.09685	0.00135741	0.00433821	0.911703	1	1
CM008472.1	18786800	18788199	119	1.73517	72	1.34457	1.28352	0.0031378	0.00891671	0.779108	1	1
CM008472.1	18801000	18803199	127	1.85181	72	1.34457	1.36909	0.000243511	0.000989799	0.730414	1	1
CM008472.1	18809200	18810199	86	1.25398	42	0.784331	1.57977	1.93318e-05	0.000109037	0.633002	1	1
CM008472.1	18844600	18844999	43	0.626992	11	0.20542	2.86296	1.47106e-10	2.94192e-09	0.349289	1	1
CM008472.1	18944600	18945399	56	0.816548	25	0.466864	1.71177	4.29957e-05	0.000218798	0.584191	1	1
CM008472.1	18981400	18981799	41	0.59783	19	0.354816	1.6397	0.000713472	0.00249562	0.609869	1	1
CM008472.1	19080000	19080999	87	1.26857	48	0.896378	1.40227	0.000848339	0.0028957	0.713131	1	1
CM008472.1	19250600	19254799	1087	15.8498	741	13.8378	1.1449	5.47781e-06	3.62342e-05	0.873436	1	1
CM008472.1	19504800	19505999	165	2.4059	103	1.92348	1.24629	0.0023595	0.00698825	0.802382	1	1
CM008472.1	19513600	19514999	122	1.77891	41	0.765656	2.28665	8.6644e-17	4.68244e-15	0.437321	1	1
CM008472.1	19538600	19539799	88	1.28315	45	0.840354	1.51069	7.64227e-05	0.000361958	0.661948	1	1
CM008472.1	19587200	19588199	118	1.72058	70	1.30722	1.30868	0.00175618	0.00542676	0.76413	1	1
CM008472.1	19647200	19652999	1095	15.9664	558	10.4204	1.53089	4.0586e-40	1.60081e-37	0.653217	1	1
CM008472.1	19659200	19660999	383	5.58461	230	4.29514	1.29797	3.55328e-07	3.25613e-06	0.770437	1	1
CM008472.1	19762600	19763399	53	0.772805	24	0.448189	1.68654	9.25084e-05	0.00042622	0.592929	1	1
CM008472.1	19764200	19765199	126	1.83723	59	1.1018	1.65271	4.27331e-08	4.94022e-07	0.605067	1	1
CM008472.1	19801400	19801999	74	1.07901	39	0.728307	1.46401	0.000561993	0.00203117	0.683054	1	1
CM008472.1	19868400	19869399	70	1.02069	35	0.653609	1.53993	0.000186368	0.000783833	0.649382	1	1
CM008472.1	19883000	19884999	304	4.43269	197	3.67888	1.20276	0.000707032	0.00247603	0.831422	1	1
CM008472.1	20037600	20037999	40	0.583249	6	0.112047	4.5733	3.43133e-17	1.96428e-15	0.21866	1	1
CM008472.1	20111400	20112399	133	1.9393	141	2.63311	0.736818	1	1	1.35719	0.000219624	0.00618982
CM008472.1	20119600	20124399	1914	27.9085	1640	30.6262	0.91118	1	1	1.09748	9.85606e-05	0.00316634
CM008472.1	20151000	20158599	1337	19.4951	952	17.7782	1.09624	0.000421066	0.00158312	0.912206	1	1
CM008472.1	20171400	20180799	2538	37.0071	1720	32.1202	1.15193	1.43458e-12	4.16792e-11	0.868109	1	1
CM008472.1	20188400	20189599	84	1.22482	41	0.765656	1.58021	2.31531e-05	0.000127331	0.632829	1	1
CM008472.1	20250000	20251199	209	3.04747	120	2.24095	1.35512	9.47821e-06	5.83748e-05	0.737942	1	1
CM008472.1	20300400	20304799	1356	19.7721	1261	23.5486	0.839584	1	1	1.19107	7.20757e-10	8.80037e-08
CM008472.1	20308600	20308999	39	0.568668	14	0.261444	2.08215	4.88445e-06	3.26518e-05	0.480272	1	1
CM008472.1	20354400	20355999	181	2.6392	111	2.07287	1.26881	0.000746803	0.00259527	0.788139	1	1
CM008472.1	20495000	20501599	2408	35.1116	2033	37.9653	0.924761	1	1	1.08136	0.000238724	0.00662405
CM008472.1	20628000	20630999	516	7.52391	348	6.49874	1.15667	0.000522194	0.0019082	0.864552	1	1
CM008472.1	20691200	20691799	63	0.918617	25	0.466864	1.92199	4.2225e-07	3.78918e-06	0.520295	1	1
CM008472.1	20799800	20801199	87	1.26857	48	0.896378	1.40227	0.000848339	0.0028957	0.713131	1	1
CM008472.1	20941400	20942799	78	1.13734	31	0.578911	1.92762	2.54308e-08	3.10456e-07	0.518775	1	1
CM008472.1	20965200	20972999	3478	50.7135	2997	55.9676	0.90608	1	1	1.10365	5.13127e-08	4.22936e-06
CM008472.1	20974600	20975799	70	1.02069	38	0.709633	1.42147	0.00157228	0.00492669	0.703497	1	1
CM008472.1	21132000	21135599	435	6.34283	281	5.24755	1.20721	5.5352e-05	0.000273099	0.828359	1	1
CM008472.1	21195800	21196999	139	2.02679	76	1.41927	1.41965	2.83291e-05	0.000151451	0.704399	1	1
CM008472.1	21366800	21367799	96	1.3998	47	0.877704	1.57788	7.85843e-06	4.96344e-05	0.633761	1	1
CM008472.1	21437000	21441199	628	9.15701	436	8.1421	1.12386	0.00178103	0.00548725	0.889789	1	1
CM008472.1	21488000	21488599	55	0.801967	28	0.522887	1.50777	0.00111049	0.00364215	0.663233	1	1
CM008472.1	21497000	21497799	81	1.18108	43	0.803005	1.45514	0.00041467	0.00156391	0.687219	1	1
CM008472.1	21501600	21503999	792	11.5483	556	10.383	1.11163	0.00151102	0.00476448	0.899577	1	1
CM008472.1	21544600	21551599	2970	43.3062	2610	48.7406	0.888464	1	1	1.12554	1.45956e-09	1.67872e-07
CM008472.1	21663200	21665199	293	4.2723	185	3.45479	1.23418	0.000191199	0.000801511	0.810255	1	1
CM008472.1	21694800	21695599	57	0.83113	26	0.485538	1.67729	6.58361e-05	0.000317669	0.5962	1	1
CM008472.1	21703200	21704199	127	1.85181	76	1.41927	1.29797	0.00167756	0.00521507	0.770437	1	1
CM008472.1	21706800	21709399	353	5.14717	210	3.92165	1.30998	4.2128e-07	3.78431e-06	0.76337	1	1
CM008472.1	21727600	21728799	232	3.38284	129	2.40902	1.39945	3.882e-07	3.51102e-06	0.714568	1	1
CM008472.1	21740000	21740999	62	0.904036	33	0.61626	1.44679	0.00170713	0.00529507	0.691185	1	1
CM008472.1	21747000	21748199	185	2.69753	115	2.14757	1.25198	0.00118705	0.00386616	0.798732	1	1
CM008472.1	21761200	21762199	280	4.08274	170	3.17467	1.28308	2.23171e-05	0.000123445	0.779374	1	1
CM008472.1	21772400	21773799	128	1.8664	56	1.04577	1.76709	7.53657e-10	1.30852e-08	0.565902	1	1
CM008472.1	21868400	21869399	86	1.25398	40	0.746982	1.65684	3.35755e-06	2.36548e-05	0.60356	1	1
CM008472.1	21916400	21916999	53	0.772805	20	0.373491	2.00779	6.87874e-07	5.86874e-06	0.49806	1	1
CM008472.1	22326000	22327799	424	6.18244	276	5.15417	1.19799	0.000121714	0.000541348	0.834732	1	1
CM008472.1	22394000	22394999	158	2.30383	72	1.34457	1.70066	1.79077e-10	3.50866e-09	0.588006	1	1
CM008472.1	22401800	22402799	80	1.1665	24	0.448189	2.52982	3.89902e-14	1.45628e-12	0.395286	1	1
CM008472.1	22417000	22417799	89	1.29773	31	0.578911	2.19602	5.31299e-12	1.38664e-10	0.455369	1	1
CM008472.1	22433000	22435599	364	5.30756	157	2.9319	1.80376	2.20946e-25	2.94601e-23	0.554396	1	1
CM008472.1	22435800	22441199	939	13.6918	503	9.39329	1.45627	6.57538e-28	1.08869e-25	0.686687	1	1
CM008472.1	22444000	22445399	147	2.14344	65	1.21385	1.7509	1.00963e-10	2.08158e-09	0.571134	1	1
CM008472.1	22595800	22597199	166	2.42048	91	1.69938	1.41734	6.52748e-06	4.22718e-05	0.705549	1	1
CM008472.1	22606000	22616399	1935	28.2147	1060	19.795	1.42473	1.85391e-49	1.17365e-46	0.701885	1	1
CM008472.1	22622600	22623399	71	1.03527	36	0.672284	1.51941	0.000250556	0.00100993	0.658151	1	1
CM008472.1	22657000	22657999	97	1.41438	49	0.915053	1.53038	2.32289e-05	0.000127575	0.653431	1	1
CM008472.1	22677200	22678799	251	3.65989	137	2.55841	1.42582	3.35968e-08	3.97333e-07	0.70135	1	1
CM008472.1	22711400	22711999	51	0.743642	25	0.466864	1.56161	0.00071674	0.00250339	0.640363	1	1
CM008472.1	22730800	22731599	61	0.889454	23	0.429514	2.01709	1.1682e-07	1.21229e-06	0.495765	1	1
CM008472.1	22758600	22760199	364	5.30756	210	3.92165	1.35069	1.56784e-08	2.01696e-07	0.740365	1	1
CM008472.1	22810200	22811399	97	1.41438	53	0.989751	1.41702	0.000347695	0.00134388	0.705706	1	1
CM008472.1	22867600	22868599	101	1.4727	58	1.08312	1.34987	0.00131455	0.00421834	0.740812	1	1
CM008472.1	22869600	22869999	66	0.96236	18	0.336142	2.75337	8.07727e-14	2.88663e-12	0.363191	1	1
CM008472.1	22889800	22892599	402	5.86165	202	3.77226	1.55008	6.73504e-17	3.70895e-15	0.64513	1	1
CM008472.1	23064400	23065199	87	1.26857	49	0.915053	1.37422	0.00150849	0.00476077	0.727685	1	1
CM008472.1	23156600	23157599	78	1.13734	32	0.597585	1.86921	8.94992e-08	9.5306e-07	0.534987	1	1
CM008472.1	23165600	23166799	98	1.42896	58	1.08312	1.31017	0.00353732	0.00990629	0.763261	1	1
CM008472.1	23168200	23171199	520	7.58223	303	5.65839	1.33816	8.04555e-11	1.68833e-09	0.747295	1	1
CM008472.1	23431200	23431999	148	2.15802	88	1.64336	1.30719	0.000622234	0.00221793	0.764997	1	1
CM008472.1	23666200	23666799	65	0.947779	27	0.504213	1.84047	1.30961e-06	1.03677e-05	0.543338	1	1
CM008472.1	23861400	23862399	170	2.47881	97	1.81143	1.36243	4.05618e-05	0.000207908	0.733983	1	1
CM008472.1	23901600	23901999	41	0.59783	18	0.336142	1.726	0.000249648	0.00100832	0.579376	1	1
CM008472.1	23952000	23953399	122	1.77891	71	1.32589	1.33388	0.000791778	0.00272673	0.749693	1	1
CM008472.1	24105600	24106599	62	0.904036	29	0.541562	1.6397	6.90756e-05	0.000331273	0.609869	1	1
CM008472.1	24566800	24567399	92	1.34147	43	0.803005	1.65034	1.9961e-06	1.49472e-05	0.605935	1	1
CM008472.1	25235000	25236199	180	2.62462	53	0.989751	2.61715	5.0755e-30	9.90577e-28	0.382095	1	1
CM008472.1	25270600	25275199	1451	21.1573	676	12.624	1.67464	8.75572e-74	1.08133e-70	0.597143	1	1
CM008472.1	25707000	25708799	74	1.07901	85	1.58734	0.680937	1	1	1.46857	0.000310747	0.00829264
CM008472.1	26002200	26002799	60	0.874873	28	0.522887	1.64239	8.23712e-05	0.000385574	0.60887	1	1
CM008472.1	26223200	26227599	1307	19.0577	1137	21.233	0.897448	1	1	1.11427	0.000158916	0.00472265
CM008472.1	26293200	26293799	51	0.743642	27	0.504213	1.45007	0.00339327	0.00954796	0.689622	1	1
CM008472.1	26315400	26315999	54	0.787386	24	0.448189	1.71778	5.06647e-05	0.000251961	0.582148	1	1
CM008472.1	26679200	26680199	84	1.22482	43	0.803005	1.50838	0.000110176	0.000496075	0.662964	1	1
CM008472.1	27023200	27028399	1652	24.0882	1432	26.7419	0.90068	1	1	1.11027	4.70688e-05	0.00169338
CM008472.1	27031000	27039999	3746	54.6212	3280	61.2525	0.891705	1	1	1.12145	5.54844e-11	8.44428e-09
CM008472.1	27130000	27130599	54	0.787386	28	0.522887	1.48084	0.00178062	0.00549045	0.675292	1	1
CM008472.1	27286200	27297799	3154	45.9892	2718	50.7574	0.906012	1	1	1.10374	1.95784e-07	1.39805e-05
CM008472.1	27629600	27630399	72	1.04985	36	0.672284	1.54051	0.000155059	0.000668192	0.649135	1	1
CM008472.1	27719400	27719999	48	0.699899	25	0.466864	1.47152	0.00314414	0.0089273	0.679569	1	1
CM008472.1	27732000	27732599	48	0.699899	24	0.448189	1.53038	0.00144178	0.00457882	0.653431	1	1
CM008472.1	27758600	27760999	149	2.1726	89	1.66203	1.30135	0.000716553	0.00250483	0.768435	1	1
CM008472.1	27917400	27918199	72	1.04985	30	0.560236	1.83868	4.4598e-07	3.9841e-06	0.54387	1	1
CM008472.1	27919800	27926399	2635	38.4215	2245	41.9243	0.916388	1	1	1.09124	2.16554e-05	0.000877102
CM008472.1	28081800	28090399	3591	52.3612	3063	57.2001	0.915359	1	1	1.09247	6.71797e-07	4.26727e-05
CM008472.1	28215800	28216599	74	1.07901	37	0.690958	1.54107	0.000129044	0.000570598	0.648901	1	1
CM008472.1	28307400	28308999	144	2.0997	89	1.66203	1.25797	0.00290682	0.00835279	0.794933	1	1
CM008472.1	28563000	28570199	2460	35.8698	2185	40.8039	0.879033	1	1	1.13761	1.68578e-09	1.91551e-07
CM008472.1	28613200	28614399	45	0.656155	59	1.1018	0.598619	1	1	1.67051	8.45357e-05	0.00277737
CM008472.1	28646800	28647799	138	2.01221	48	0.896378	2.21494	1.5742e-17	9.44209e-16	0.451479	1	1
CM008472.1	28682600	28683399	74	1.07901	41	0.765656	1.3943	0.00202213	0.00611685	0.717206	1	1
CM008472.1	28764600	28765399	66	0.96236	35	0.653609	1.45317	0.00117712	0.00384081	0.688151	1	1
CM008472.1	28806400	28806999	46	0.670736	17	0.317467	2.03877	1.8628e-06	1.41153e-05	0.490491	1	1
CM008472.1	28846400	28847799	206	3.00373	84	1.56866	1.9015	1.25083e-17	7.63935e-16	0.525902	1	1
CM008472.1	29092800	29093999	79	1.15192	39	0.728307	1.56161	5.48339e-05	0.000270941	0.640363	1	1
CM008472.1	29142000	29147599	1978	28.8417	1815	33.8943	0.850891	1	1	1.17524	9.51811e-12	1.71133e-09
CM008472.1	29156800	29159199	220	3.20787	129	2.40902	1.32737	2.04768e-05	0.00011437	0.753368	1	1
CM008472.1	29426400	29427399	178	2.59546	101	1.88613	1.37024	2.08906e-05	0.000116409	0.729799	1	1
CM008472.1	29593800	29594799	206	3.00373	132	2.46504	1.21524	0.0025975	0.00757754	0.822882	1	1
CM008472.1	29616400	29617199	65	0.947779	28	0.522887	1.77701	4.16705e-06	2.84288e-05	0.562743	1	1
CM008472.1	29877200	29880399	916	13.3564	603	11.2607	1.18543	2.26231e-07	2.19261e-06	0.843575	1	1
CM008472.1	30011000	30014599	1267	18.4744	1119	20.8968	0.883985	1	1	1.13124	2.46329e-05	0.000981861
CM008472.1	30025800	30027399	110	1.60393	60	1.12047	1.42081	0.000148206	0.000643186	0.703822	1	1
CM008472.1	30109400	30110999	122	1.77891	72	1.34457	1.31561	0.00127215	0.00410139	0.760106	1	1
CM008472.1	30405200	30406399	90	1.31231	52	0.971076	1.34063	0.00259443	0.00757138	0.745917	1	1
CM008472.1	30414800	30416599	163	2.37674	95	1.77408	1.33388	0.000149787	0.000649243	0.749693	1	1
CM008472.1	30422000	30424999	262	3.82028	151	2.81986	1.351	1.16774e-06	9.37862e-06	0.740191	1	1
CM008472.1	30453200	30455199	117	1.706	65	1.21385	1.39599	0.000192569	0.00080703	0.716338	1	1
CM008472.1	30462800	30465199	274	3.99525	153	2.85721	1.3943	5.81585e-08	6.51796e-07	0.717206	1	1
CM008472.1	30484000	30485399	126	1.83723	62	1.15782	1.57401	5.35772e-07	4.69167e-06	0.635321	1	1
CM008472.1	30559200	30561799	316	4.60767	157	2.9319	1.56656	2.85081e-14	1.08742e-12	0.638343	1	1
CM008472.1	30580600	30581599	155	2.26009	87	1.62469	1.38416	3.86433e-05	0.000199404	0.722461	1	1
CM008472.1	30588000	30588599	44	0.641574	18	0.336142	1.84928	3.36438e-05	0.000176249	0.540751	1	1
CM008472.1	30613800	30615799	120	1.74975	60	1.12047	1.54881	1.99514e-06	1.49467e-05	0.645655	1	1
CM008472.1	30622800	30624599	147	2.14344	90	1.68071	1.26988	0.00191676	0.00584315	0.787473	1	1
CM008472.1	30631000	30633599	232	3.38284	125	2.33432	1.44387	3.95418e-08	4.61342e-07	0.692581	1	1
CM008472.1	30724600	30725199	90	1.31231	52	0.971076	1.34063	0.00259443	0.00757138	0.745917	1	1
CM008472.1	30730800	30731399	62	0.904036	27	0.504213	1.75682	9.11878e-06	5.64914e-05	0.569211	1	1
CM008472.1	30802600	30803399	114	1.66226	66	1.23252	1.34019	0.000940363	0.00315851	0.746162	1	1
CM008472.1	30828600	30831599	398	5.80333	271	5.0608	1.14538	0.00341813	0.00960766	0.873076	1	1
CM008472.1	30832600	30833199	50	0.729061	19	0.354816	1.99106	1.60799e-06	1.24168e-05	0.502245	1	1
CM008472.1	30835400	30835599	36	0.524924	17	0.317467	1.60499	0.00182466	0.00559603	0.623056	1	1
CM008472.1	30892200	30892799	56	0.816548	25	0.466864	1.71177	4.29957e-05	0.000218798	0.584191	1	1
CM008472.1	30958800	30960199	211	3.07664	92	1.71806	1.7799	4.01677e-15	1.73213e-13	0.561828	1	1
CM008472.1	31127400	31128199	67	0.976942	37	0.690958	1.39723	0.00282287	0.00814651	0.7157	1	1
CM008472.1	31182000	31194799	3519	51.3113	3061	57.1628	0.897597	1	1	1.11409	2.03316e-09	2.28609e-07
CM008472.1	31239600	31240599	121	1.76433	66	1.23252	1.42177	7.57754e-05	0.00035948	0.703349	1	1
CM008472.1	31455400	31456199	53	0.772805	27	0.504213	1.50584	0.00134029	0.00428704	0.66408	1	1
CM008472.1	31613000	31613799	62	0.904036	34	0.634934	1.40545	0.00327882	0.00926346	0.711514	1	1
CM008472.1	31630400	31631199	153	2.23093	85	1.58734	1.39819	2.65105e-05	0.000143084	0.71521	1	1
CM008472.1	32716600	32728599	3460	50.451	2908	54.3056	0.92897	1	1	1.07646	4.16576e-05	0.0015264
CM008472.1	32731000	32731599	47	0.685317	19	0.354816	1.87394	1.46773e-05	8.55848e-05	0.533636	1	1
CM008472.1	32784600	32789799	1698	24.7589	1455	27.1715	0.911121	1	1	1.09755	0.000223691	0.0062903
CM008472.1	32794400	32795599	102	1.48728	120	2.24095	0.664654	1	1	1.50454	9.77938e-06	0.000444348
CM008472.1	33004200	33006599	568	8.28213	389	7.2644	1.13918	0.00101177	0.00337355	0.877826	1	1
CM008472.1	33041400	33041999	164	2.39132	79	1.47529	1.61042	3.68231e-09	5.47532e-08	0.620958	1	1
CM008472.1	33124000	33124799	58	0.845711	24	0.448189	1.84271	3.85467e-06	2.65744e-05	0.54268	1	1
CM008472.1	33187600	33188799	82	1.19566	45	0.840354	1.40885	0.000983728	0.00329133	0.7098	1	1
CM008472.1	33298800	33299599	59	0.860292	30	0.560236	1.51124	0.000763459	0.00264031	0.661708	1	1
CM008472.1	33464600	33465399	62	0.904036	21	0.392165	2.23595	2.11496e-09	3.30733e-08	0.447238	1	1
CM008472.1	33474200	33474999	102	1.48728	47	0.877704	1.67548	3.34709e-07	3.09485e-06	0.596843	1	1
CM008472.1	33582200	33582799	63	0.918617	31	0.578911	1.56161	0.000236747	0.000965717	0.640363	1	1
CM008472.1	34814000	34814399	38	0.554086	13	0.242769	2.17511	2.10412e-06	1.56479e-05	0.459748	1	1
CM008472.1	35000600	35001999	52	0.758223	67	1.25119	0.60857	1	1	1.6432	5.34516e-05	0.00188255
CM008472.1	35015400	35018999	1393	20.3116	1202	22.4468	0.904776	1	1	1.10525	0.000303752	0.008129
CM008472.1	35072600	35073199	56	0.816548	27	0.504213	1.5895	0.000293341	0.00115767	0.629128	1	1
CM008472.1	35081000	35082199	110	1.60393	60	1.12047	1.42081	0.000148206	0.000643186	0.703822	1	1
CM008472.1	35103000	35103799	58	0.845711	30	0.560236	1.48605	0.00122232	0.00396552	0.672924	1	1
CM008472.1	35119200	35119799	69	1.0061	35	0.653609	1.51824	0.000301412	0.00118574	0.658659	1	1
CM008472.1	35182800	35183799	82	1.19566	42	0.784331	1.50714	0.000132334	0.000582785	0.663509	1	1
CM008472.1	35215000	35216399	115	1.67684	53	0.989751	1.67729	6.94206e-08	7.58987e-07	0.5962	1	1
CM008472.1	35313200	35313999	83	1.21024	42	0.784331	1.5253	8.31829e-05	0.000388649	0.65561	1	1
CM008472.1	35341800	35342799	129	1.88098	66	1.23252	1.515	2.68888e-06	1.94178e-05	0.660066	1	1
CM008472.1	35440200	35440999	97	1.41438	48	0.896378	1.56161	1.07326e-05	6.51075e-05	0.640363	1	1
CM008472.1	36003400	36004199	68	0.991523	34	0.634934	1.53931	0.000224063	0.000921086	0.649643	1	1
CM008472.1	36175400	36176599	114	1.66226	68	1.26987	1.30135	0.00242024	0.00714735	0.768435	1	1
CM008472.1	36193200	36193999	60	0.874873	31	0.578911	1.48841	0.00101348	0.00337707	0.671856	1	1
CM008472.1	36217400	36217799	38	0.554086	9	0.168071	3.04515	1.7247e-10	3.392e-09	0.328391	1	1
CM008472.1	36489000	36493999	1521	22.178	1370	25.5841	0.866804	1	1	1.15366	1.08775e-07	8.34481e-06
CM008472.1	36741800	36742399	77	1.12275	38	0.709633	1.56161	6.57853e-05	0.000317658	0.640363	1	1
CM008472.1	36816000	36816599	80	1.1665	40	0.746982	1.54257	7.44954e-05	0.000354065	0.648269	1	1
CM008472.1	36842600	36843399	180	2.62462	105	1.96083	1.33327	7.73703e-05	0.000365653	0.750038	1	1
CM008472.1	37141600	37141999	39	0.568668	14	0.261444	2.08215	4.88445e-06	3.26518e-05	0.480272	1	1
CM008472.1	37938400	37939199	76	1.10817	37	0.690958	1.58216	4.76987e-05	0.000239831	0.632046	1	1
CM008472.1	37973400	37979999	1513	22.0614	985	18.3944	1.19893	2.97791e-12	8.15784e-11	0.834079	1	1
CM008472.1	38005800	38007999	246	3.58698	151	2.81986	1.26881	0.000119756	0.00053355	0.788139	1	1
CM008472.1	38016800	38018799	191	2.78501	116	2.16625	1.28132	0.000357604	0.0013766	0.780442	1	1
CM008472.1	38045200	38045799	50	0.729061	12	0.224095	3.06317	6.36909e-13	1.98066e-11	0.326459	1	1
CM008472.1	38056200	38056799	53	0.772805	26	0.485538	1.56161	0.00059546	0.00213533	0.640363	1	1
CM008472.1	38172800	38186799	5652	82.4131	4734	88.4053	0.932187	1	1	1.07275	8.62593e-07	5.32215e-05
CM008472.1	38199200	38217999	6613	96.4256	5516	103.009	0.936063	1	1	1.0683	5.84985e-07	3.79585e-05
CM008472.1	38277000	38279599	352	5.13259	237	4.42587	1.15809	0.00298799	0.00856367	0.863492	1	1
CM008472.1	38280800	38282599	146	2.12886	83	1.54999	1.36641	0.000107482	0.000486245	0.731843	1	1
CM008472.1	38311600	38312199	74	1.07901	34	0.634934	1.67316	9.43497e-06	5.81798e-05	0.597672	1	1
CM008472.1	38373400	38374799	115	1.67684	57	1.06445	1.56161	2.12465e-06	1.57804e-05	0.640363	1	1
CM008472.1	38380600	38381399	75	1.09359	40	0.746982	1.44735	0.000718303	0.00250606	0.690918	1	1
CM008472.1	38448800	38449799	122	1.77891	74	1.38192	1.28052	0.00307018	0.00875062	0.78093	1	1
CM008472.1	38491000	38491599	64	0.933198	33	0.61626	1.49272	0.000697682	0.00244612	0.669918	1	1
CM008472.1	38531800	38532199	38	0.554086	14	0.261444	2.0301	1.10964e-05	6.71578e-05	0.492587	1	1
CM008472.1	38560800	38563199	245	3.5724	152	2.83853	1.25542	0.000223109	0.000918615	0.796549	1	1
CM008472.1	38586800	38587199	40	0.583249	20	0.373491	1.52443	0.00307734	0.00875282	0.655981	1	1
CM008472.1	38704200	38705199	99	1.44354	47	0.877704	1.62668	1.69285e-06	1.29618e-05	0.614748	1	1
CM008472.1	38851400	38855999	1846	26.9169	1608	30.0287	0.896303	1	1	1.11569	7.61756e-06	0.00035644
CM008472.1	39320600	39321599	165	2.4059	101	1.88613	1.27073	0.00110967	0.00364178	0.786952	1	1
CM008472.1	39334400	39340399	682	9.94439	361	6.74151	1.47318	5.77442e-22	5.69393e-20	0.678803	1	1
CM008472.1	39669600	39670599	66	0.96236	35	0.653609	1.45317	0.00117712	0.00384081	0.688151	1	1
CM008472.1	39676200	39677999	261	3.8057	143	2.67046	1.42064	2.53912e-08	3.10174e-07	0.70391	1	1
CM008472.1	39687600	39688399	54	0.787386	24	0.448189	1.71778	5.06647e-05	0.000251961	0.582148	1	1
CM008472.1	39689400	39692399	969	14.1292	682	12.736	1.10891	0.000691098	0.00242631	0.901789	1	1
CM008472.1	39694000	39694599	100	1.45812	56	1.04577	1.38354	0.000639083	0.00226684	0.722786	1	1
CM008472.1	39708200	39708999	62	0.904036	27	0.504213	1.75682	9.11878e-06	5.64914e-05	0.569211	1	1
CM008472.1	40066200	40068999	222	3.23703	140	2.61444	1.23489	0.00090413	0.00306014	0.809786	1	1
CM008472.1	40093800	40097599	1887	27.5148	1729	32.2883	0.852118	1	1	1.17355	4.12225e-11	6.45634e-09
CM008472.1	40368400	40368799	55	0.801967	22	0.41084	1.9011	2.47909e-06	1.80717e-05	0.526012	1	1
CM008472.1	40373600	40374199	64	0.933198	35	0.653609	1.40979	0.00272741	0.00790328	0.709325	1	1
CM008472.1	40412400	40413199	56	0.816548	14	0.261444	2.96707	1.65491e-13	5.61082e-12	0.337033	1	1
CM008472.1	40472600	40473599	120	1.74975	69	1.28854	1.34968	0.000569328	0.00205158	0.740916	1	1
CM008472.1	40703400	40705799	225	3.28077	117	2.18492	1.49544	4.22638e-09	6.21499e-08	0.668697	1	1
CM008472.1	40710400	40711799	107	1.56019	63	1.1765	1.31761	0.00213899	0.0064293	0.758949	1	1
CM008472.1	40878800	40882599	1954	28.4917	1750	32.6804	0.871775	1	1	1.14708	9.21377e-09	9.14519e-07
CM008472.1	40982600	40983399	63	0.918617	34	0.634934	1.42776	0.00217103	0.00649748	0.700397	1	1
CM008472.1	40988200	40988999	183	2.66836	106	1.9795	1.3427	4.79795e-05	0.000241017	0.74477	1	1
CM008472.1	40995600	40996199	45	0.656155	12	0.224095	2.76286	2.18852e-10	4.20968e-09	0.361944	1	1
CM008472.1	41047400	41047999	121	1.76433	72	1.34457	1.30491	0.00173177	0.00536465	0.766336	1	1
CM008472.1	41098600	41099399	146	2.12886	69	1.28854	1.6397	7.58061e-09	1.04902e-07	0.609869	1	1
CM008472.1	41137600	41138199	59	0.860292	29	0.541562	1.56161	0.000342089	0.00132735	0.640363	1	1
CM008472.1	41164200	41165399	74	1.07901	35	0.653609	1.62668	2.39306e-05	0.00013071	0.614748	1	1
CM008472.1	41182200	41182999	91	1.32689	48	0.896378	1.46601	0.000166698	0.000711651	0.682126	1	1
CM008472.1	41244400	41244999	48	0.699899	22	0.41084	1.66346	0.00023502	0.00096023	0.601157	1	1
CM008472.1	41265400	41266999	196	2.85792	116	2.16625	1.31469	8.54457e-05	0.00039773	0.760634	1	1
CM008472.1	41283400	41284199	114	1.66226	50	0.933727	1.76064	6.39368e-09	9.02507e-08	0.567974	1	1
CM008472.1	41292600	41293999	122	1.77891	66	1.23252	1.43342	5.12582e-05	0.000254593	0.697631	1	1
CM008472.1	41449400	41450399	73	1.06443	36	0.672284	1.56161	9.47436e-05	0.000435559	0.640363	1	1
CM008472.1	41475200	41476799	121	1.76433	71	1.32589	1.32303	0.00109209	0.00359338	0.755838	1	1
CM008472.1	41505600	41506399	56	0.816548	30	0.560236	1.43568	0.0029906	0.00856495	0.696535	1	1
CM008472.1	41528400	41529799	154	2.24551	96	1.79276	1.24768	0.00298368	0.00855244	0.801486	1	1
CM008472.1	41571000	41573399	207	3.01831	129	2.40902	1.24929	0.000748827	0.00260207	0.800454	1	1
CM008472.1	41605800	41610199	1466	21.3761	1287	24.0341	0.88932	1	1	1.12445	1.71303e-05	0.000722166
CM008472.1	41781400	41782799	95	1.38522	47	0.877704	1.56161	1.2857e-05	7.64195e-05	0.640363	1	1
CM008472.1	42005800	42006599	87	1.26857	47	0.877704	1.43148	0.000459866	0.00171153	0.698578	1	1
CM008472.1	42059200	42060399	82	1.19566	42	0.784331	1.50714	0.000132334	0.000582785	0.663509	1	1
CM008472.1	42071800	42072999	76	1.10817	43	0.803005	1.36641	0.00301021	0.00860476	0.731843	1	1
CM008472.1	42146200	42147199	100	1.45812	50	0.933727	1.5463	1.20962e-05	7.23604e-05	0.646703	1	1
CM008472.1	42382200	42382799	49	0.71448	19	0.354816	1.95202	3.4251e-06	2.40006e-05	0.51229	1	1
CM008472.1	42491800	42496199	1762	25.6921	1504	28.0865	0.91466	1	1	1.0933	0.000310142	0.00827943
CM008472.1	42549800	42550799	110	1.60393	61	1.13915	1.3979	0.000266683	0.00107061	0.71536	1	1
CM008472.1	42766800	42767999	78	1.13734	40	0.746982	1.50448	0.000191067	0.000801247	0.66468	1	1
CM008472.1	42906400	42906999	65	0.947779	29	0.541562	1.71778	1.22042e-05	7.29368e-05	0.582148	1	1
CM008472.1	43106000	43109599	679	9.90065	451	8.42222	1.17467	1.81323e-05	0.000103009	0.851306	1	1
CM008472.1	43615800	43616399	67	0.976942	37	0.690958	1.39723	0.00282287	0.00814651	0.7157	1	1
CM008472.1	43786400	43789599	450	6.56155	266	4.96743	1.31889	6.90277e-09	9.67119e-08	0.758212	1	1
CM008472.1	43842800	43843399	51	0.743642	27	0.504213	1.45007	0.00339327	0.00954796	0.689622	1	1
CM008472.1	43937000	43937999	76	1.10817	40	0.746982	1.46639	0.00046751	0.00173552	0.681945	1	1
CM008472.1	43956200	43957399	108	1.57477	59	1.1018	1.41847	0.00017691	0.000747855	0.704987	1	1
CM008472.1	44058200	44059599	85	1.2394	47	0.877704	1.39895	0.00101416	0.00337644	0.714824	1	1
CM008472.1	44078800	44079599	54	0.787386	85	1.58734	0.499354	1	1	2.00259	2.15132e-09	2.40817e-07
CM008472.1	44189000	44193399	325	4.7389	316	5.90116	0.802975	1	1	1.24537	7.20898e-05	0.00242776
CM008472.1	44213000	44213599	56	0.816548	27	0.504213	1.5895	0.000293341	0.00115767	0.629128	1	1
CM008472.1	44397200	44398199	75	1.09359	41	0.765656	1.41289	0.00136343	0.0043543	0.707769	1	1
CM008472.1	44400000	44401199	100	1.45812	56	1.04577	1.38354	0.000639083	0.00226684	0.722786	1	1
CM008472.1	44445600	44446399	86	1.25398	41	0.765656	1.61739	8.26359e-06	5.17897e-05	0.618281	1	1
CM008472.1	44535600	44535999	15	0.218718	40	0.746982	0.304705	1	1	3.28186	2.20617e-11	3.66486e-09
CM008472.1	44611800	44614199	787	11.4754	516	9.63606	1.19009	8.47306e-07	7.06886e-06	0.840273	1	1
CM008472.1	44787400	44791399	1565	22.8196	1400	26.1444	0.872765	1	1	1.14578	2.94669e-07	2.03287e-05
CM008472.1	44793800	44800999	2419	35.272	2081	38.8617	0.907567	1	1	1.10185	6.32777e-06	0.000304408
CM008472.1	44904800	44905599	69	1.0061	37	0.690958	1.43833	0.00124713	0.00403421	0.695251	1	1
CM008472.1	44909800	44910799	105	1.53103	41	0.765656	1.97061	5.90167e-11	1.27047e-09	0.507457	1	1
CM008472.1	44912200	44917399	2186	31.8745	1850	34.5479	0.922542	1	1	1.08396	0.000297375	0.00799242
CM008472.1	45001000	45004599	945	13.7793	645	12.0451	1.14341	2.38598e-05	0.000130413	0.874576	1	1
CM008472.1	45157800	45158799	97	1.41438	38	0.709633	1.96203	3.38078e-10	6.25009e-09	0.509677	1	1
CM008472.1	45255400	45261399	3013	43.9332	2629	49.0954	0.894811	1	1	1.11755	1.03542e-08	1.01567e-06
CM008472.1	45369400	45369799	43	0.626992	18	0.336142	1.80819	6.70358e-05	0.000322621	0.553041	1	1
CM008472.1	45397400	45398399	90	1.31231	50	0.933727	1.39321	0.00087114	0.00295839	0.717769	1	1
CM008472.1	45539800	45540999	139	2.02679	75	1.40059	1.43833	1.55438e-05	9.01251e-05	0.695251	1	1
CM008472.1	45823200	45823799	53	0.772805	24	0.448189	1.68654	9.25084e-05	0.00042622	0.592929	1	1
CM008472.1	45907000	45910999	1100	16.0393	761	14.2113	1.12817	3.83369e-05	0.000197883	0.886388	1	1
CM008472.1	45949800	45951199	648	9.44863	414	7.73126	1.22107	3.37341e-07	3.10794e-06	0.818954	1	1
CM008472.1	45986000	45987799	153	2.23093	75	1.40059	1.58216	3.27245e-08	3.87657e-07	0.632046	1	1
CM008472.1	46029800	46030599	83	1.21024	28	0.522887	2.26165	5.35408e-12	1.39495e-10	0.442155	1	1
CM008472.1	46073800	46074799	58	0.845711	26	0.485538	1.70621	3.64445e-05	0.000189407	0.586095	1	1
CM008472.1	47098800	47099399	55	0.801967	27	0.504213	1.56161	0.000494861	0.00182184	0.640363	1	1
CM008472.1	47228800	47229399	68	0.991523	35	0.653609	1.49655	0.000481066	0.00177565	0.668205	1	1
CM008472.1	48081600	48082399	202	2.94541	128	2.39034	1.22871	0.00176754	0.00546031	0.81386	1	1
CM008472.1	48509400	48515599	2089	30.4602	1809	33.7822	0.901595	1	1	1.10915	6.99214e-06	0.000332336
CM008472.1	48524000	48529199	1754	25.5755	1556	29.0576	0.880101	1	1	1.13623	3.75605e-07	2.53778e-05
CM008472.1	48650400	48654799	2662	38.8152	2402	44.8563	0.865289	1	1	1.15568	2.0095e-12	4.0049e-10
CM008472.1	48689200	48692599	1274	18.5765	1120	20.9155	0.888073	1	1	1.12603	4.56904e-05	0.00165247
CM008472.1	48866200	48866599	25	0.36453	59	1.1018	0.33835	1	1	2.95552	1.57525e-13	3.71428e-11
CM008472.1	49122800	49123399	79	1.15192	29	0.541562	2.08215	7.35012e-10	1.27792e-08	0.480272	1	1
CM008472.1	49286400	49292399	1471	21.449	950	17.7408	1.20857	7.48659e-13	2.30299e-11	0.827425	1	1
CM008472.1	49323800	49328599	2074	30.2414	1897	35.4256	0.853622	1	1	1.17148	8.48032e-12	1.54315e-09
CM008472.1	49846000	49846399	48	0.699899	20	0.373491	1.82188	2.57601e-05	0.000139574	0.548882	1	1
CM008472.1	49991200	49991599	37	0.539505	15	0.280118	1.85442	9.97134e-05	0.000454936	0.539253	1	1
CM008472.1	50040800	50041599	31	0.452018	70	1.30722	0.351913	1	1	2.84161	9.81744e-15	2.70915e-12
CM008472.1	50419000	50419599	55	0.801967	27	0.504213	1.56161	0.000494861	0.00182184	0.640363	1	1
CM008472.1	50604400	50605399	258	3.76195	96	1.79276	2.08484	8.94455e-27	1.36129e-24	0.479654	1	1
CM008472.1	50892800	50894399	139	2.02679	86	1.60601	1.25647	0.00346306	0.00972524	0.79588	1	1
CM008472.1	50909200	50916399	3544	51.6758	2623	48.9833	1.05486	0.000765553	0.00264518	0.94799	1	1
CM008472.1	51649000	51650199	175	2.55171	80	1.49396	1.69657	2.7158e-11	6.18765e-10	0.589425	1	1
CM008472.1	51684200	51687399	1045	15.2374	741	13.8378	1.10071	0.00101332	0.0033784	0.908507	1	1
CM008472.1	53437600	53443399	1395	20.3408	947	17.6848	1.1498	1.48458e-07	1.4968e-06	0.869719	1	1
CM008472.1	53450800	53451599	64	0.933198	35	0.653609	1.40979	0.00272741	0.00790328	0.709325	1	1
CM008472.1	53520800	53521599	55	0.801967	28	0.522887	1.50777	0.00111049	0.00364215	0.663233	1	1
CM008472.1	53845200	53845799	80	1.1665	41	0.765656	1.50584	0.00015899	0.000682559	0.66408	1	1
CM008472.1	54159000	54163799	1596	23.2716	1454	27.1528	0.85701	1	1	1.16685	4.40402e-09	4.67951e-07
CM008472.1	54333200	54334199	68	0.991523	34	0.634934	1.53931	0.000224063	0.000921086	0.649643	1	1
CM008472.1	54407200	54408199	109	1.58935	129	2.40902	0.660683	1	1	1.51358	3.70571e-06	0.000191869
CM008472.1	54549400	54550199	55	0.801967	26	0.485538	1.61945	0.000204663	0.000849798	0.617493	1	1
CM008472.1	54587200	54587999	67	0.976942	11	0.20542	4.42457	5.10162e-25	6.59229e-23	0.22601	1	1
CM008472.1	54755200	54755599	54	0.787386	74	1.38192	0.572592	1	1	1.74644	3.2196e-06	0.000170329
CM008472.1	55289000	55289799	79	1.15192	38	0.709633	1.60166	2.38016e-05	0.000130161	0.624354	1	1
CM008472.1	55297800	55301599	392	5.71584	218	4.07105	1.40117	8.0151e-11	1.68288e-09	0.713687	1	1
CM008472.1	55385200	55385599	63	0.918617	30	0.560236	1.61199	9.99051e-05	0.000455053	0.620352	1	1
CM008472.1	55724000	55724999	177	2.58088	105	1.96083	1.31117	0.000193744	0.000811775	0.762679	1	1
CM008472.1	55774600	55775799	163	2.37674	67	1.25119	1.88312	4.28441e-14	1.59312e-12	0.531033	1	1
CM008472.1	55882000	55886799	1115	16.2581	1275	23.81	0.6829	1	1	1.46434	5.62114e-38	5.72255e-35
CM008472.1	56006000	56010799	1846	26.9169	1605	29.9726	0.897977	1	1	1.11361	1.0733e-05	0.000481293
CM008472.1	56187800	56188199	7	0.102069	58	1.08312	0.105872	1	1	9.44535	1.11316e-39	1.25164e-36
CM008472.1	56435000	56435799	58	0.845711	76	1.41927	0.598281	1	1	1.67146	1.11701e-05	0.000494707
CM008472.1	56540800	56541599	77	1.12275	41	0.765656	1.45007	0.000597955	0.00213959	0.689622	1	1
CM008472.1	56547800	56548399	47	0.685317	24	0.448189	1.49915	0.00236442	0.00699828	0.667045	1	1
CM008472.1	57258400	57258999	82	1.19566	41	0.765656	1.54302	6.20578e-05	0.000301203	0.648078	1	1
CM008472.1	57289000	57289799	58	0.845711	29	0.541562	1.53559	0.000565558	0.00204136	0.651216	1	1
CM008472.1	57379800	57386199	2436	35.5199	2240	41.831	0.849097	1	1	1.17772	2.1831e-14	5.67117e-12
CM008472.1	57510000	57510999	83	1.21024	40	0.746982	1.5997	1.66352e-05	9.5541e-05	0.625116	1	1
CM008472.1	57539600	57540399	57	0.83113	27	0.504213	1.61739	0.000171087	0.000727484	0.618281	1	1
CM008472.1	57565800	57566799	88	1.28315	27	0.504213	2.48185	8.47873e-15	3.50093e-13	0.402925	1	1
CM008472.1	57783800	57786599	992	14.4646	893	16.6764	0.867273	1	1	1.15304	1.47976e-05	0.000633397
CM008472.1	57910400	57911199	111	1.61852	64	1.19517	1.34539	0.000940833	0.00315932	0.743278	1	1
CM008472.1	57918000	57918799	67	0.976942	36	0.672284	1.435	0.00149978	0.00473755	0.696865	1	1
CM008472.1	58117400	58118599	223	3.25161	140	2.61444	1.24043	0.000712769	0.00249426	0.806171	1	1
CM008472.1	58241800	58247199	1857	27.0773	1649	30.7943	0.879236	1	1	1.13735	1.44279e-07	1.06457e-05
CM008472.1	58331200	58334399	1501	21.8864	1309	24.445	0.895246	1	1	1.11701	3.96488e-05	0.00146347
CM008472.1	58439000	58441199	943	13.7501	618	11.5409	1.19076	7.66456e-08	8.30567e-07	0.839798	1	1
CM008472.1	58520800	58529199	3407	49.6782	3115	58.1712	0.853977	1	1	1.17099	4.1594e-18	1.56674e-15
CM008472.1	58557400	58564199	2818	41.0899	2453	45.8087	0.896942	1	1	1.1149	5.72142e-08	4.62968e-06
CM008472.1	58657000	58657599	76	1.10817	39	0.728307	1.50305	0.000229678	0.000941419	0.665312	1	1
CM008472.1	59178000	59180799	609	8.87996	416	7.76861	1.14219	0.000566087	0.00204205	0.875512	1	1
CM008472.1	59402200	59403999	165	2.4059	97	1.81143	1.32259	0.000203138	0.000845821	0.756091	1	1
CM008472.1	59670000	59670599	45	0.656155	23	0.429514	1.49655	0.00286058	0.00824021	0.668205	1	1
CM008472.1	59916800	59918599	147	2.14344	153	2.85721	0.750386	1	1	1.33265	0.00028028	0.00757622
CM008472.1	60048600	60049199	49	0.71448	19	0.354816	1.95202	3.4251e-06	2.40006e-05	0.51229	1	1
CM008472.1	60537600	60538199	55	0.801967	24	0.448189	1.74901	2.72799e-05	0.000146858	0.571753	1	1
CM008472.1	60701200	60701599	42	0.612411	18	0.336142	1.76709	0.000130769	0.00057638	0.565902	1	1
CM008472.1	61372400	61372999	70	1.02069	29	0.541562	1.84791	5.11271e-07	4.50565e-06	0.541152	1	1
CM008472.1	61530400	61530999	48	0.699899	21	0.392165	1.73907	8.21658e-05	0.000385163	0.57502	1	1
CM008472.1	61681600	61682399	53	0.772805	18	0.336142	2.21914	2.78208e-08	3.34671e-07	0.450626	1	1
CM008472.1	62123800	62126799	732	10.6735	731	13.6511	0.781874	1	1	1.27898	6.965e-11	1.03289e-08
CM008472.1	62274800	62275999	210	3.06206	126	2.35299	1.29725	0.000105658	0.000478581	0.770863	1	1
CM008472.1	62283800	62286199	137	1.99763	230	4.29514	0.466456	1	1	2.14382	2.07534e-25	1.24084e-22
CM008472.1	62398600	62399999	45	0.656155	68	1.26987	0.520538	1	1	1.92109	2.89317e-07	2.00236e-05
CM008472.1	62606000	62623599	4809	70.1211	4268	79.7029	0.879757	1	1	1.13668	1.16979e-16	3.88221e-14
CM008472.1	62626200	62627599	43	0.626992	63	1.1765	0.536805	1	1	1.86287	1.94473e-06	0.000109743
CM008472.1	62833400	62834599	127	1.85181	70	1.30722	1.40765	8.06344e-05	0.000379283	0.710403	1	1
CM008472.1	63408600	63409399	60	0.874873	19	0.354816	2.38146	3.15479e-10	5.87555e-09	0.41991	1	1
CM008472.1	63449400	63450199	67	0.976942	32	0.597585	1.60894	6.9789e-05	0.00033375	0.621529	1	1
CM008472.1	65023600	65024199	47	0.685317	17	0.317467	2.08215	8.31786e-07	6.95787e-06	0.480272	1	1
CM008472.1	65211000	65212199	542	7.90302	366	6.83488	1.15525	0.000433989	0.00162712	0.86561	1	1
CM008472.1	65309000	65310799	481	7.01357	455	8.49692	0.825327	1	1	1.21164	3.19161e-05	0.00121742
CM008472.1	65338000	65339399	204	2.97457	110	2.0542	1.44203	2.44069e-07	2.35172e-06	0.693466	1	1
CM008472.1	65665600	65666199	76	1.10817	95	1.77408	0.626273	1	1	1.59675	7.50538e-06	0.000352725
CM008472.1	65731200	65733799	359	5.23466	219	4.08972	1.27768	2.96424e-06	2.11229e-05	0.782666	1	1
CM008472.1	65752600	65757599	810	11.8108	858	16.0228	0.737177	1	1	1.35653	7.56717e-18	2.76734e-15
CM008472.1	65815200	65815999	62	0.904036	32	0.597585	1.49063	0.000840704	0.00287544	0.670856	1	1
CM008472.1	65835800	65836199	57	0.83113	22	0.41084	1.96899	5.77484e-07	5.01901e-06	0.507874	1	1
CM008472.1	65884400	65888199	2094	30.5331	1779	33.222	0.918984	1	1	1.08816	0.000210439	0.00598919
CM008472.1	65929800	65930799	110	1.60393	184	3.43612	0.468484	1	1	2.13454	1.3472e-20	6.07735e-18
CM008472.1	66041800	66043999	219	3.19329	127	2.37167	1.34201	1.10768e-05	6.70769e-05	0.74515	1	1
CM008472.1	66080000	66083999	1699	24.7735	1476	27.5636	0.898695	1	1	1.11272	2.60231e-05	0.00102588
CM008472.1	66216400	66217599	200	2.91624	79	1.47529	1.96178	1.51562e-18	1.03236e-16	0.509742	1	1
CM008472.1	66393400	66394199	133	1.9393	71	1.32589	1.45317	1.41683e-05	8.31249e-05	0.688151	1	1
CM008472.1	66405800	66406399	67	0.976942	28	0.522887	1.83086	1.14087e-06	9.20306e-06	0.546192	1	1
CM008472.1	66451200	66451599	56	0.816548	29	0.541562	1.48353	0.00147491	0.00467054	0.674066	1	1
CM008472.1	66467800	66469599	183	2.66836	100	1.86745	1.42246	2.01326e-06	1.50548e-05	0.703007	1	1
CM008472.1	66507200	66510399	558	8.13632	368	6.87223	1.18285	4.64121e-05	0.000234284	0.845416	1	1
CM008472.1	66551400	66552799	237	3.45575	150	2.80118	1.23068	0.000765394	0.00264488	0.812561	1	1
CM008472.1	66592000	66592599	63	0.918617	23	0.429514	2.08215	2.45141e-08	3.00826e-07	0.480272	1	1
CM008472.1	66595200	66596999	522	7.6114	325	6.06923	1.25264	2.64488e-07	2.52058e-06	0.798311	1	1
CM008472.1	66636800	66638399	333	4.85555	200	3.73491	1.29746	1.86128e-06	1.41151e-05	0.770736	1	1
CM008472.1	66817200	66817999	62	0.904036	32	0.597585	1.49063	0.000840704	0.00287544	0.670856	1	1
CM008472.1	66898200	66899799	147	2.14344	73	1.36324	1.56161	1.21749e-07	1.25669e-06	0.640363	1	1
CM008472.1	66912600	66913999	116	1.69142	64	1.19517	1.40545	0.000157766	0.000677767	0.711514	1	1
CM008472.1	66952000	66952799	82	1.19566	45	0.840354	1.40885	0.000983728	0.00329133	0.7098	1	1
CM008472.1	67025200	67026399	72	1.04985	39	0.728307	1.42497	0.00130918	0.00420541	0.701768	1	1
CM008472.1	67041600	67042399	83	1.21024	39	0.728307	1.6397	6.89594e-06	4.4315e-05	0.609869	1	1
CM008472.1	67135800	67136399	24	0.349949	54	1.00843	0.354912	1	1	2.8176	8.60073e-12	1.56129e-09
CM008472.1	67146400	67146999	67	0.976942	37	0.690958	1.39723	0.00282287	0.00814651	0.7157	1	1
CM008472.1	67197000	67198799	476	6.94066	300	5.60236	1.23736	2.75531e-06	1.98671e-05	0.808173	1	1
CM008472.1	67245600	67246399	77	1.12275	33	0.61626	1.79126	5.5285e-07	4.8269e-06	0.558265	1	1
CM008472.1	67258000	67258399	38	0.554086	15	0.280118	1.90322	4.80601e-05	0.000241133	0.525426	1	1
CM008472.1	67810600	67813399	991	14.45	653	12.1945	1.18434	9.0673e-08	9.63856e-07	0.844349	1	1
CM008472.1	67900200	67900599	49	0.71448	11	0.20542	3.25336	9.55563e-14	3.36783e-12	0.307374	1	1
CM008472.1	68085000	68085399	53	0.772805	25	0.466864	1.62168	0.000244803	0.00099224	0.616646	1	1
CM008472.1	68120000	68120599	141	2.05595	72	1.34457	1.51883	9.17549e-07	7.56276e-06	0.658401	1	1
CM008472.1	68402800	68403599	156	2.27467	90	1.68071	1.34711	0.000128553	0.000569026	0.742331	1	1
CM008472.1	68419000	68427799	2993	43.6416	2537	47.3773	0.921094	1	1	1.08567	2.11518e-05	0.000859478
CM008472.1	68530800	68532399	122	1.77891	54	1.00843	1.74617	3.39456e-09	5.09319e-08	0.572682	1	1
CM008472.1	68537000	68538599	99	1.44354	40	0.746982	1.90441	1.08699e-09	1.81671e-08	0.525098	1	1
CM008472.1	68570200	68581399	4188	61.0661	3649	68.1434	0.89611	1	1	1.11593	3.59982e-11	5.78236e-09
CM008472.1	68736600	68736799	35	0.510343	15	0.280118	1.75682	0.00039867	0.00151517	0.569211	1	1
CM008472.1	68802200	68802599	41	0.59783	15	0.280118	2.04962	4.67062e-06	3.14766e-05	0.487896	1	1
CM008472.1	68907000	68907799	89	1.29773	38	0.709633	1.80186	7.41604e-08	8.0607e-07	0.554981	1	1
CM008472.1	68930000	68930399	41	0.59783	18	0.336142	1.726	0.000249648	0.00100832	0.579376	1	1
CM008472.1	68981000	68981599	64	0.933198	29	0.541562	1.69175	2.20678e-05	0.000122286	0.591104	1	1
CM008472.1	69006400	69017599	5407	78.8407	4593	85.7722	0.919157	1	1	1.08795	8.41609e-09	8.4312e-07
CM008472.1	69211600	69212199	124	1.80807	60	1.12047	1.60001	2.84804e-07	2.69138e-06	0.624994	1	1
CM008472.1	69359200	69359999	65	0.947779	15	0.280118	3.22083	6.0369e-17	3.34527e-15	0.310479	1	1
CM008472.1	69526400	69527199	74	1.07901	30	0.560236	1.88905	1.15545e-07	1.20171e-06	0.529367	1	1
CM008472.1	69781800	69787999	2386	34.7908	2057	38.4135	0.90563	1	1	1.1042	4.61014e-06	0.000232311
CM008472.1	69868000	69868799	80	1.1665	45	0.840354	1.3749	0.00211242	0.0063568	0.727326	1	1
CM008472.1	69877000	69882999	2429	35.4178	2148	40.1129	0.882904	1	1	1.13263	7.26934e-09	7.3905e-07
CM008472.1	69907000	69908599	129	1.88098	74	1.38192	1.3534	0.000345332	0.00133681	0.73888	1	1
CM008472.1	69909400	69913199	568	8.28213	299	5.58369	1.48093	4.47498e-19	3.24469e-17	0.675251	1	1
CM008472.1	69957600	69960199	704	10.2652	371	6.92826	1.47976	4.72572e-23	5.1596e-21	0.675787	1	1
CM008472.1	70030000	70030999	260	3.79112	154	2.87588	1.31478	8.42802e-06	5.27522e-05	0.760584	1	1
CM008472.1	70180200	70181399	125	1.82265	66	1.23252	1.46838	1.51577e-05	8.80622e-05	0.681021	1	1
CM008472.1	70190600	70191399	77	1.12275	40	0.746982	1.48544	0.000300654	0.00118415	0.673202	1	1
CM008472.1	70338000	70339599	333	4.85555	155	2.89455	1.67173	1.25177e-18	8.59638e-17	0.598183	1	1
CM008472.1	70430800	70432199	4	0.0583249	447	8.34752	0.00871437	1	1	114.753	0	0
CM008472.1	70462400	70464799	1	0.0145812	255	4.76201	0.00610006	1	1	163.933	0	0
CM008472.1	70625200	70626399	98	1.42896	45	0.840354	1.68043	4.70253e-07	4.18704e-06	0.595085	1	1
CM008472.1	70638000	70640599	487	7.10105	261	4.87406	1.45433	2.12331e-15	9.53844e-14	0.687603	1	1
CM008472.1	70728400	70733399	1399	20.3991	1207	22.5402	0.904909	1	1	1.10508	0.000301407	0.0080806
CM008472.1	70743200	70747399	507	7.39268	280	5.22887	1.41157	6.60977e-14	2.39513e-12	0.708433	1	1
CM008472.1	70839800	70840799	131	1.91014	52	0.971076	1.94465	1.05593e-12	3.14546e-11	0.514231	1	1
CM008472.1	70858200	70858799	59	0.860292	32	0.597585	1.41965	0.00314699	0.0089248	0.704399	1	1
CM008472.1	70952200	70952999	156	2.27467	90	1.68071	1.34711	0.000128553	0.000569026	0.742331	1	1
CM008472.1	71043200	71047199	1071	15.6165	752	14.0433	1.11159	0.000295822	0.00116606	0.899614	1	1
CM008472.1	71215400	71222799	2318	33.7993	1969	36.7702	0.919133	1	1	1.08798	0.000106998	0.00338969
CM008472.1	71962400	71963599	245	3.5724	144	2.68913	1.32468	8.93889e-06	5.55093e-05	0.754899	1	1
CM008472.1	71971800	71974199	443	6.45948	235	4.38852	1.46898	8.06272e-15	3.34106e-13	0.680746	1	1
CM008472.1	71978000	71979399	138	2.01221	81	1.51264	1.32356	0.000556246	0.00201296	0.755536	1	1
CM008472.1	71980400	71981999	225	3.28077	107	1.99818	1.63391	2.26266e-12	6.33202e-11	0.612028	1	1
CM008472.1	71985600	71986399	134	1.95388	65	1.21385	1.59711	1.17567e-07	1.21836e-06	0.626133	1	1
CM008472.1	72080400	72082199	242	3.52866	117	2.18492	1.60793	1.78916e-12	5.11911e-11	0.621916	1	1
CM008472.1	72095200	72097399	504	7.34893	292	5.45297	1.34576	7.12038e-11	1.50256e-09	0.743075	1	1
CM008472.1	72250600	72256199	1948	28.4042	1657	30.9437	0.917849	1	1	1.0895	0.000276785	0.00750058
CM008472.1	72360400	72361199	214	3.12038	125	2.33432	1.33233	2.08094e-05	0.000116038	0.750565	1	1
CM008472.1	72475600	72476599	69	1.0061	24	0.448189	2.18626	8.95897e-10	1.51993e-08	0.457402	1	1
CM008472.1	72823800	72825399	107	1.56019	62	1.15782	1.33853	0.00131608	0.00422206	0.74709	1	1
CM008472.1	72888600	72889599	82	1.19566	41	0.765656	1.54302	6.20578e-05	0.000301203	0.648078	1	1
CM008472.1	72945000	72946399	84	1.22482	42	0.784331	1.54346	5.17081e-05	0.000256616	0.647897	1	1
CM008472.1	72960000	72960799	97	1.41438	50	0.933727	1.50037	4.831e-05	0.000241991	0.6665	1	1
CM008472.1	73042200	73043599	149	2.1726	92	1.71806	1.25937	0.00244114	0.00719876	0.79405	1	1
CM008472.1	73132000	73133199	135	1.96846	80	1.49396	1.31099	0.000890106	0.00301735	0.762785	1	1
CM008472.1	73136800	73138399	129	1.88098	78	1.45661	1.28487	0.00220592	0.0065789	0.778287	1	1
CM008472.1	73209800	73210399	58	0.845711	0	0	46.0676	4.47758e-75	5.91787e-72	0.0217072	1	1
CM008472.1	73471800	73475199	1453	21.1865	1276	23.8287	0.889032	1	1	1.12482	1.76198e-05	0.000740316
CM008472.1	73550600	73553599	863	12.5836	859	16.0414	0.784439	1	1	1.2748	3.37465e-12	6.56923e-10
CM008472.1	73668600	73673599	1617	23.5778	1436	26.8166	0.879155	1	1	1.13746	8.20438e-07	5.09544e-05
CM008472.1	73850400	73858199	1391	20.2825	674	12.5866	1.6102	1.68555e-61	1.54854e-58	0.621042	1	1
CM008472.1	74089400	74089999	59	0.860292	26	0.485538	1.73513	1.98563e-05	0.000111445	0.576327	1	1
CM008472.1	74202000	74203599	145	2.11428	72	1.34457	1.56161	1.45485e-07	1.47135e-06	0.640363	1	1
CM008472.1	74379400	74384599	2684	39.136	2312	43.1755	0.906385	1	1	1.10328	1.57059e-06	9.09457e-05
CM008472.1	74400400	74402999	349	5.08885	365	6.81621	0.746674	1	1	1.33927	4.13146e-08	3.48928e-06
CM008472.1	74403800	74404999	66	0.96236	36	0.672284	1.41389	0.00226934	0.00675374	0.707266	1	1
CM008472.1	74494600	74499599	1738	25.3422	1525	28.4787	0.889793	1	1	1.12386	3.60639e-06	0.000188149
CM008472.1	74673000	74679999	3677	53.6151	3258	60.8417	0.881193	1	1	1.13482	7.19303e-13	1.53075e-10
CM008472.1	74715400	74715799	47	0.685317	65	1.21385	0.56786	1	1	1.761	8.49102e-06	0.000393401
CM008472.1	74788000	74788799	57	0.83113	27	0.504213	1.61739	0.000171087	0.000727484	0.618281	1	1
CM008472.1	74842800	74843799	84	1.22482	44	0.82168	1.47486	0.000224482	0.000921775	0.678031	1	1
CM008472.1	74886800	74888199	136	1.98305	75	1.40059	1.40751	4.91759e-05	0.000245432	0.710476	1	1
CM008472.1	74905600	74907399	96	1.3998	53	0.989751	1.40256	0.000511988	0.00187363	0.712981	1	1
CM008472.1	74910000	74913799	529	7.71347	340	6.34934	1.21357	6.33486e-06	4.12086e-05	0.824014	1	1
CM008472.1	74950800	74951599	62	0.904036	32	0.597585	1.49063	0.000840704	0.00287544	0.670856	1	1
CM008472.1	74980000	74982199	361	5.26382	225	4.20177	1.25067	1.56733e-05	9.0834e-05	0.799569	1	1
CM008472.1	75011800	75012399	50	0.729061	23	0.429514	1.65922	0.000197591	0.00082491	0.602694	1	1
CM008472.1	75032400	75032999	74	1.07901	29	0.541562	1.95202	3.16828e-08	3.76055e-07	0.51229	1	1
CM008472.1	75112200	75112599	65	0.947779	35	0.653609	1.43148	0.00180417	0.00554774	0.698578	1	1
CM008472.1	75154400	75158199	1721	25.0943	1480	27.6383	0.907866	1	1	1.10148	0.000119526	0.00372857
CM008472.1	75264200	75265199	87	1.26857	48	0.896378	1.40227	0.000848339	0.0028957	0.713131	1	1
CM008472.1	75282400	75283199	79	1.15192	41	0.765656	1.48725	0.000250144	0.00100922	0.672381	1	1
CM008472.1	75353400	75355599	424	6.18244	249	4.64996	1.32737	8.80008e-09	1.20318e-07	0.753368	1	1
CM008472.1	75389800	75390199	41	0.59783	20	0.373491	1.56161	0.00182056	0.00558675	0.640363	1	1
CM008472.1	75393200	75394799	195	2.84334	112	2.09155	1.35432	1.81228e-05	0.000103021	0.738378	1	1
CM008472.1	75397200	75398599	131	1.91014	61	1.13915	1.66236	1.77269e-08	2.25641e-07	0.601553	1	1
CM008472.1	75406600	75407799	72	1.04985	40	0.746982	1.39022	0.00242188	0.00714925	0.719312	1	1
CM008472.1	75507800	75513999	2436	35.5199	2051	38.3015	0.927304	1	1	1.0784	0.000353107	0.00924942
CM008472.1	75541400	75542599	90	1.31231	43	0.803005	1.61485	5.79606e-06	3.79263e-05	0.619252	1	1
CM008472.1	75794200	75794999	63	0.918617	32	0.597585	1.51429	0.000525812	0.00191474	0.660374	1	1
CM008472.1	75803200	75803999	108	1.57477	57	1.06445	1.46738	5.00421e-05	0.000249556	0.681487	1	1
CM008472.1	75810000	75810599	52	0.758223	22	0.41084	1.79925	1.94075e-05	0.00010924	0.555787	1	1
CM008472.1	75834800	75835999	154	2.24551	93	1.73673	1.2875	0.000922548	0.00310713	0.776698	1	1
CM008472.1	75887000	75888799	227	3.30994	142	2.65179	1.24492	0.000542517	0.00197033	0.803262	1	1
CM008472.1	75895600	75896399	54	0.787386	28	0.522887	1.48084	0.00178062	0.00549045	0.675292	1	1
CM008472.1	75896800	75897599	82	1.19566	46	0.859029	1.37887	0.00176951	0.00546494	0.72523	1	1
CM008472.1	76118000	76120199	245	3.5724	134	2.50239	1.4228	5.60161e-08	6.30505e-07	0.702837	1	1
CM008472.1	76183800	76185799	496	7.23228	336	6.27465	1.15152	0.000901162	0.00305277	0.86842	1	1
CM008472.1	76207200	76210399	358	5.22008	217	4.05238	1.28582	1.79242e-06	1.36285e-05	0.777711	1	1
CM008472.1	76222000	76228799	3001	43.7582	2615	48.8339	0.896018	1	1	1.11605	1.65123e-08	1.553e-06
CM008472.1	76300400	76306599	671	9.784	379	7.07765	1.3808	6.96962e-16	3.30848e-14	0.72422	1	1
CM008472.1	76634200	76635399	173	2.52255	108	2.01685	1.24643	0.00192593	0.0058691	0.802294	1	1
CM008472.1	76740000	76740799	102	1.48728	47	0.877704	1.67548	3.34709e-07	3.09485e-06	0.596843	1	1
CM008472.1	76958800	76959799	194	2.82876	124	2.31564	1.21806	0.00300121	0.00858849	0.820978	1	1
CM008472.1	77031600	77032399	40	0.583249	56	1.04577	0.561633	1	1	1.78052	2.22619e-05	0.000897807
CM008472.1	77107200	77107799	48	0.699899	22	0.41084	1.66346	0.00023502	0.00096023	0.601157	1	1
CM008472.1	77250000	77250799	119	1.73517	72	1.34457	1.28352	0.0031378	0.00891671	0.779108	1	1
CM008472.1	77398000	77398599	52	0.758223	22	0.41084	1.79925	1.94075e-05	0.00010924	0.555787	1	1
CM008472.1	78042800	78048799	2263	32.9973	1936	36.1539	0.912621	1	1	1.09574	3.51939e-05	0.00132104
CM008472.1	78293600	78293999	66	0.96236	31	0.578911	1.63482	4.85438e-05	0.00024284	0.61169	1	1
CM008472.1	78296200	78296799	61	0.889454	33	0.61626	1.42383	0.00261338	0.00760709	0.702333	1	1
CM008472.1	78735400	78735799	43	0.626992	22	0.41084	1.49372	0.00346336	0.00972355	0.66947	1	1
CM008472.1	78745600	78745999	37	0.539505	12	0.224095	2.28236	8.17517e-07	6.85259e-06	0.438143	1	1
CM008472.1	78747600	78748199	50	0.729061	18	0.336142	2.09585	3.51804e-07	3.22659e-06	0.477133	1	1
CM008472.1	79038800	79039599	116	1.69142	61	1.13915	1.47346	2.43802e-05	0.000132929	0.678675	1	1
CM008472.1	79227800	79228399	56	0.816548	20	0.373491	2.11933	6.31708e-08	7.01035e-07	0.471846	1	1
CM008472.1	79531000	79536199	1961	28.5938	1698	31.7094	0.901674	1	1	1.10905	1.29928e-05	0.000563185
CM008472.1	79555000	79555599	105	1.53103	54	1.00843	1.50483	2.33825e-05	0.00012819	0.664527	1	1
CM008472.1	79694000	79701799	2173	31.685	1897	35.4256	0.894349	1	1	1.11813	8.45371e-07	5.23303e-05
CM008472.1	79771000	79771399	42	0.612411	17	0.317467	1.86526	3.81507e-05	0.000197111	0.536118	1	1
CM008472.1	80226400	80227599	201	2.93083	126	2.35299	1.24191	0.00113436	0.00371083	0.805209	1	1
CM008472.1	80478200	80479999	286	4.17023	109	2.03553	2.0372	6.9679e-28	1.14864e-25	0.49087	1	1
CM008472.1	80908800	80912399	944	13.7647	635	11.8583	1.16016	3.53463e-06	2.46329e-05	0.861949	1	1
CM008472.1	81160400	81163199	1122	16.3601	805	15.033	1.0879	0.00244187	0.00720022	0.919203	1	1
CM008472.1	81434200	81434999	73	1.06443	93	1.73673	0.614678	1	1	1.62687	4.4621e-06	0.000225682
CM008472.1	81550800	81555399	2086	30.4164	1773	33.11	0.918571	1	1	1.08865	0.000200718	0.00576262
CM008472.1	81674400	81676399	654	9.53612	609	11.3728	0.838408	1	1	1.19274	1.06513e-05	0.000478198
CM008472.1	81720800	81725799	1449	21.1282	1294	24.1649	0.874263	1	1	1.14382	1.04734e-06	6.31213e-05
CM008472.1	81732200	81733199	116	1.69142	39	0.728307	2.28386	4.70992e-16	2.28328e-14	0.437855	1	1
CM008472.1	81831800	81832199	17	0.247881	33	0.61626	0.413369	1	1	2.41915	1.41196e-06	8.27138e-05
CM008472.1	81902400	81909599	2638	38.4653	2321	43.3436	0.887403	1	1	1.12688	7.81764e-09	7.86304e-07
CM008472.1	81971000	81972199	76	1.10817	39	0.728307	1.50305	0.000229678	0.000941419	0.665312	1	1
CM008472.1	81986400	81987199	56	0.816548	22	0.41084	1.93504	1.20653e-06	9.63778e-06	0.516784	1	1
CM008472.1	81991600	81997199	2133	31.1017	1852	34.5853	0.899214	1	1	1.11208	3.31643e-06	0.00017496
CM008472.1	82016800	82017599	131	1.91014	67	1.25119	1.51568	2.24718e-06	1.65195e-05	0.659768	1	1
CM008472.1	82043200	82044799	139	2.02679	81	1.51264	1.33309	0.00040501	0.00153447	0.750139	1	1
CM008472.1	82132600	82133799	99	1.44354	56	1.04577	1.36984	0.000918681	0.00310069	0.730014	1	1
CM008472.1	82203600	82204799	53	0.772805	67	1.25119	0.620053	1	1	1.61277	9.17279e-05	0.00298116
CM008472.1	82212000	82212999	67	0.976942	23	0.429514	2.21229	9.03022e-10	1.52703e-08	0.452021	1	1
CM008472.1	82221800	82223599	581	8.47169	627	11.7089	0.723614	1	1	1.38195	5.934e-15	1.68693e-12
CM008472.1	82224400	82225799	158	2.30383	88	1.64336	1.39493	2.28057e-05	0.000125603	0.716884	1	1
CM008472.1	82233400	82233799	47	0.685317	23	0.429514	1.56161	0.00103949	0.0034444	0.640363	1	1
CM008472.1	82271600	82272399	107	1.56019	43	0.803005	1.91653	1.9158e-10	3.73468e-09	0.521777	1	1
CM008472.1	82383400	82388399	613	8.93829	343	6.40537	1.39365	2.16739e-15	9.7133e-14	0.71754	1	1
CM008472.1	82399400	82399999	72	1.04985	24	0.448189	2.27996	6.77095e-11	1.4391e-09	0.438605	1	1
CM008472.1	82408200	82409199	84	1.22482	48	0.896378	1.35446	0.00257668	0.00753959	0.738301	1	1
CM008472.1	82521600	82525199	455	6.63445	307	5.73308	1.156	0.00105965	0.00350073	0.865052	1	1
CM008472.1	82556200	82557199	60	0.874873	24	0.448189	1.90517	9.64683e-07	7.92739e-06	0.524888	1	1
CM008472.1	82561400	82565199	1383	20.1658	1199	22.3908	0.900531	1	1	1.11046	0.000170778	0.00503545
CM008472.1	82565600	82567199	154	2.24551	88	1.64336	1.35983	9.20529e-05	0.000424888	0.735384	1	1
CM008472.1	82737400	82737999	62	0.904036	32	0.597585	1.49063	0.000840704	0.00287544	0.670856	1	1
CM008472.1	82745200	82751799	2531	36.9051	2221	41.4762	0.889741	1	1	1.12392	3.10722e-08	2.71557e-06
CM008472.1	82899400	82905199	1554	22.6592	1446	27.0034	0.839085	1	1	1.19177	4.05824e-11	6.40939e-09
CM008472.1	82952800	82953599	110	1.60393	28	0.522887	2.98861	8.10521e-24	9.48146e-22	0.334604	1	1
CM008472.1	82972800	82973599	66	0.96236	32	0.597585	1.58528	0.000118081	0.000527773	0.630805	1	1
CM008472.1	83165600	83166199	30	0.437437	64	1.19517	0.372385	1	1	2.68539	1.34089e-12	2.73016e-10
CM008472.1	83209800	83214799	520	7.58223	263	4.9114	1.54091	9.60789e-21	8.31966e-19	0.648967	1	1
CM008472.1	83321600	83321799	30	0.437437	12	0.224095	1.86193	0.00029559	0.00116524	0.537079	1	1
CM008472.1	83363800	83364599	119	1.73517	61	1.13915	1.51124	6.60651e-06	4.27083e-05	0.661708	1	1
CM008472.1	83735200	83735999	188	2.74127	116	2.16625	1.2613	0.000796584	0.00273978	0.79283	1	1
CM008472.1	84560000	84560799	53	0.772805	16	0.298793	2.48021	5.78421e-10	1.02458e-08	0.403191	1	1
CM008472.1	85221800	85222799	164	2.39132	88	1.64336	1.44756	2.35418e-06	1.72589e-05	0.690816	1	1
CM008472.1	85273600	85274199	96	1.3998	53	0.989751	1.40256	0.000511988	0.00187363	0.712981	1	1
CM008472.1	85275200	85275799	48	0.699899	14	0.261444	2.55064	1.10892e-09	1.84825e-08	0.392059	1	1
CM008472.1	85329800	85333399	1844	26.8878	1578	29.4684	0.912343	1	1	1.09608	0.000157306	0.00468405
CM008472.1	85796000	85796999	123	1.79349	64	1.19517	1.48954	9.27639e-06	5.73593e-05	0.671348	1	1
CM008472.1	85947200	85947999	78	1.13734	33	0.61626	1.81423	2.91841e-07	2.74857e-06	0.551198	1	1
CM008472.1	86559800	86561399	224	3.26619	75	1.40059	2.3116	3.08799e-29	5.67399e-27	0.432601	1	1
CM008472.1	88435000	88435799	175	2.55171	47	0.877704	2.86296	8.769e-34	2.29379e-31	0.349289	1	1
CM008472.1	88811800	88812399	47	0.685317	21	0.392165	1.70358	0.00015297	0.000660703	0.586999	1	1
CM008472.1	88916400	88921199	2298	33.5076	2004	37.4238	0.8953	1	1	1.11694	5.47199e-07	3.56911e-05
CM008472.1	89383400	89384199	121	1.76433	59	1.1018	1.58764	5.60028e-07	4.8794e-06	0.629865	1	1
CM008472.1	89480200	89480999	72	1.04985	39	0.728307	1.42497	0.00130918	0.00420541	0.701768	1	1
CM008472.1	89670400	89671199	59	0.860292	27	0.504213	1.67316	5.54798e-05	0.000273398	0.597672	1	1
CM008472.1	89677200	89677999	52	0.758223	26	0.485538	1.5327	0.000990211	0.00330824	0.652445	1	1
CM008472.1	89734600	89735599	63	0.918617	30	0.560236	1.61199	9.99051e-05	0.000455053	0.620352	1	1
CM008472.1	89744600	89745199	71	1.03527	31	0.578911	1.75682	2.62217e-06	1.89888e-05	0.569211	1	1
CM008472.1	89860200	89860799	47	0.685317	19	0.354816	1.87394	1.46773e-05	8.55848e-05	0.533636	1	1
CM008472.1	89934800	89935399	60	0.874873	32	0.597585	1.44331	0.00205704	0.00621075	0.692852	1	1
CM008472.1	89994600	89996199	139	2.02679	84	1.56866	1.28604	0.00155427	0.0048801	0.777583	1	1
CM008472.1	90024000	90024799	135	1.96846	81	1.51264	1.295	0.00138445	0.00441762	0.772202	1	1
CM008472.1	90348800	90349599	72	1.04985	19	0.354816	2.84995	1.40212e-15	6.42122e-14	0.350884	1	1
CM008472.1	90440200	90440799	87	1.26857	46	0.859029	1.46194	0.00023987	0.000976764	0.684024	1	1
CM008472.1	90599600	90604999	2650	38.6402	2321	43.3436	0.891438	1	1	1.12178	2.60387e-08	2.32145e-06
CM008472.1	90656000	90659999	1705	24.861	1465	27.3582	0.908634	1	1	1.10055	0.00014513	0.00439976
CM008472.1	90710200	90710999	78	1.13734	38	0.709633	1.58164	3.9806e-05	0.000204521	0.632257	1	1
CM008472.1	90866400	90870599	1539	22.4405	1384	25.8456	0.86819	1	1	1.15182	1.28052e-07	9.61313e-06
CM008472.1	90925000	90925399	43	0.626992	17	0.317467	1.90864	1.85096e-05	0.000104887	0.523933	1	1
CM008472.1	90930600	90935599	1872	27.296	1598	29.8419	0.914604	1	1	1.09337	0.000208211	0.00593701
CM008472.1	90961400	90962999	122	1.77891	65	1.21385	1.45514	2.73966e-05	0.000147244	0.687219	1	1
CM008472.1	91069200	91073999	1949	28.4188	1676	31.2985	0.907915	1	1	1.10142	4.70143e-05	0.00169222
CM008472.1	91103200	91105399	573	8.35504	399	7.45114	1.12046	0.0032842	0.00927518	0.892492	1	1
CM008472.1	91108400	91110199	189	2.75585	103	1.92348	1.42647	1.20041e-06	9.59755e-06	0.701029	1	1
CM008472.1	91118000	91119399	80	1.1665	33	0.61626	1.86016	7.8435e-08	8.48249e-07	0.537589	1	1
CM008472.1	91157600	91158399	63	0.918617	31	0.578911	1.56161	0.000236747	0.000965717	0.640363	1	1
CM008472.1	91217200	91225399	1879	27.3981	1637	30.5702	0.896165	1	1	1.11587	6.21642e-06	0.00030078
CM008472.1	91277600	91279799	489	7.13022	326	6.0879	1.17002	0.000294946	0.00116279	0.854688	1	1
CM008472.1	91422800	91424799	135	1.96846	70	1.30722	1.49563	3.16515e-06	2.24093e-05	0.668614	1	1
CM008472.1	91570800	91571599	58	0.845711	31	0.578911	1.43961	0.00247973	0.00729243	0.694631	1	1
CM008472.1	91696600	91696999	44	0.641574	18	0.336142	1.84928	3.36438e-05	0.000176249	0.540751	1	1
CM008472.1	91770200	91771399	188	2.74127	113	2.11022	1.2945	0.000242686	0.000987055	0.772501	1	1
CM008472.1	91797400	91797799	41	0.59783	15	0.280118	2.04962	4.67062e-06	3.14766e-05	0.487896	1	1
CM008472.1	91878600	91880399	140	2.04137	64	1.19517	1.69375	2.06716e-09	3.24538e-08	0.590405	1	1
CM008472.1	91949600	91953799	902	13.1523	489	9.13185	1.43892	2.02365e-25	2.70785e-23	0.694967	1	1
CM008472.1	91964400	91968799	752	10.9651	457	8.53427	1.28373	1.76075e-11	4.15558e-10	0.778981	1	1
CM008472.1	92013600	92014799	130	1.89556	71	1.32589	1.42064	4.63046e-05	0.000233836	0.70391	1	1
CM008472.1	92020000	92021399	171	2.49339	97	1.81143	1.3704	2.89041e-05	0.000154077	0.729716	1	1
CM008472.1	92097200	92106199	2021	29.4686	1458	27.2275	1.08211	0.000211913	0.000875437	0.924124	1	1
CM008472.1	92145800	92147199	94	1.37063	42	0.784331	1.72504	2.46708e-07	2.37048e-06	0.579697	1	1
CM008472.1	92194200	92195399	161	2.34758	94	1.75541	1.33148	0.000175968	0.000744246	0.751043	1	1
CM008472.1	92213800	92222599	2290	33.391	1982	37.0129	0.902082	1	1	1.10855	3.05365e-06	0.000162577
CM008472.1	92342000	92342999	114	1.66226	55	1.0271	1.60344	6.90458e-07	5.88079e-06	0.623658	1	1
CM008472.1	92350800	92352799	245	3.5724	129	2.40902	1.47753	2.70989e-09	4.15106e-08	0.676806	1	1
CM008472.1	92409400	92410399	113	1.64768	66	1.23252	1.32854	0.00130559	0.0041979	0.752707	1	1
CM008472.1	92473800	92474999	91	1.32689	47	0.877704	1.49655	8.34128e-05	0.000389361	0.668205	1	1
CM008472.1	92496800	92496999	32	0.466599	12	0.224095	1.98205	6.30308e-05	0.000305394	0.504528	1	1
CM008472.1	92559400	92567599	1345	19.6117	704	13.1469	1.49073	1.89169e-43	9.01967e-41	0.670811	1	1
CM008472.1	92622200	92622799	58	0.845711	24	0.448189	1.84271	3.85467e-06	2.65744e-05	0.54268	1	1
CM008472.1	92690000	92690599	52	0.758223	13	0.242769	2.95591	1.07418e-12	3.18471e-11	0.338305	1	1
CM008472.1	92793600	92797199	443	6.45948	206	3.84696	1.67478	3.48319e-24	4.21198e-22	0.597095	1	1
CM008472.1	92915600	92918599	1299	18.941	1145	21.3824	0.885733	1	1	1.12901	2.65725e-05	0.0010448
CM008472.1	93156200	93157399	103	1.50187	56	1.04577	1.42463	0.000203725	0.000847913	0.701936	1	1
CM008472.1	93177800	93179999	165	2.4059	44	0.82168	2.88031	2.51896e-32	5.83894e-30	0.347185	1	1
CM008472.1	93181000	93185199	1169	17.0454	744	13.8939	1.22623	6.01417e-12	1.55323e-10	0.815505	1	1
CM008472.1	93194000	93195199	126	1.83723	43	0.803005	2.25369	8.78627e-17	4.7432e-15	0.443716	1	1
CM008472.1	93254200	93255799	400	5.83249	249	4.64996	1.25241	5.36914e-06	3.55622e-05	0.798457	1	1
CM008472.1	93660400	93661999	125	1.82265	72	1.34457	1.34769	0.000482298	0.00177776	0.742008	1	1
CM008472.1	93679000	93681799	350	5.10343	180	3.36142	1.51416	1.04743e-13	3.67015e-12	0.660431	1	1
CM008472.1	93686200	93687199	126	1.83723	77	1.43794	1.27131	0.00341319	0.00959522	0.786587	1	1
CM008472.1	93712600	93713199	57	0.83113	13	0.242769	3.23477	2.41073e-15	1.0702e-13	0.309141	1	1
CM008472.1	93716200	93717199	157	2.28925	97	1.81143	1.25885	0.00199442	0.00604128	0.794374	1	1
CM008472.1	93760000	93760599	49	0.71448	16	0.298793	2.29649	2.60593e-08	3.16615e-07	0.435447	1	1
CM008472.1	93761600	93762399	55	0.801967	22	0.41084	1.9011	2.47909e-06	1.80717e-05	0.526012	1	1
CM008472.1	93790000	93791999	351	5.11801	221	4.12707	1.23804	4.25909e-05	0.000217222	0.80773	1	1
CM008472.1	93909600	93910199	47	0.685317	7	0.130722	4.68484	6.64564e-20	5.32039e-18	0.213454	1	1
CM008472.1	93912000	93912799	63	0.918617	30	0.560236	1.61199	9.99051e-05	0.000455053	0.620352	1	1
CM008472.1	93916200	93917599	81	1.18108	40	0.746982	1.56161	4.57142e-05	0.000231102	0.640363	1	1
CM008472.1	93918200	93922599	1141	16.6372	733	13.6884	1.21483	7.62382e-11	1.60565e-09	0.823163	1	1
CM008472.1	94063000	94063599	51	0.743642	17	0.317467	2.25567	2.72201e-08	3.28889e-07	0.443328	1	1
CM008472.1	94089000	94090199	97	1.41438	47	0.877704	1.59415	4.75654e-06	3.20056e-05	0.627294	1	1
CM008472.1	94116600	94118399	260	3.79112	117	2.18492	1.72704	1.35369e-16	7.11158e-15	0.579025	1	1
CM008472.1	94173000	94176599	888	12.9481	561	10.4764	1.23512	4.6676e-10	8.39422e-09	0.809638	1	1
CM008472.1	94467800	94468799	73	1.06443	22	0.41084	2.51216	5.46288e-13	1.7137e-11	0.398063	1	1
CM008472.1	94512400	94513399	279	4.06816	184	3.43612	1.18176	0.00268077	0.0077822	0.846194	1	1
CM008472.1	94588800	94589199	58	0.845711	24	0.448189	1.84271	3.85467e-06	2.65744e-05	0.54268	1	1
CM008472.1	94650600	94651599	82	1.19566	44	0.82168	1.44016	0.000525736	0.0019165	0.694369	1	1
CM008472.1	94674400	94676999	551	8.03425	358	6.68549	1.20057	1.24815e-05	7.43314e-05	0.832936	1	1
CM008472.1	94771400	94777199	2544	37.0946	2202	41.1213	0.902022	1	1	1.10862	9.26741e-07	5.67149e-05
CM008472.1	94780200	94781599	109	1.58935	62	1.15782	1.36331	0.000664477	0.0023468	0.733507	1	1
CM008472.1	94784400	94785599	73	1.06443	40	0.746982	1.40926	0.00163506	0.00509472	0.709591	1	1
CM008472.1	94794200	94794999	64	0.933198	33	0.61626	1.49272	0.000697682	0.00244612	0.669918	1	1
CM008472.1	94848400	94849799	135	1.96846	60	1.12047	1.74082	7.22965e-10	1.25959e-08	0.574443	1	1
CM008472.1	94862000	94865399	730	10.6443	507	9.46799	1.12356	0.00087774	0.00297925	0.890026	1	1
CM008472.1	94874800	94875999	105	1.53103	44	0.82168	1.83923	2.42025e-09	3.75087e-08	0.543704	1	1
CM008472.1	94879600	94880999	287	4.18481	182	3.39877	1.22881	0.000282859	0.00112568	0.813794	1	1
CM008472.1	95053000	95054999	299	4.35978	197	3.67888	1.18304	0.00189305	0.00577449	0.845279	1	1
CM008472.1	95091400	95092199	65	0.947779	26	0.485538	1.90864	3.76402e-07	3.41662e-06	0.523933	1	1
CM008472.1	95188000	95189999	328	4.78264	212	3.959	1.20604	0.000394398	0.00150064	0.829163	1	1
CM008472.1	95215200	95219999	1579	23.0237	1417	26.4618	0.870011	1	1	1.14941	1.38456e-07	1.02714e-05
CM008472.1	95365800	95366399	52	0.758223	26	0.485538	1.5327	0.000990211	0.00330824	0.652445	1	1
CM008472.1	95416000	95416999	75	1.09359	29	0.541562	1.97805	1.53034e-08	1.97242e-07	0.50555	1	1
CM008472.1	95466400	95467399	208	3.03289	132	2.46504	1.22698	0.00165036	0.00513611	0.815007	1	1
CM008472.1	95550600	95551799	163	2.37674	97	1.81143	1.30666	0.000372076	0.00142597	0.765312	1	1
CM008472.1	95646400	95646799	51	0.743642	17	0.317467	2.25567	2.72201e-08	3.28889e-07	0.443328	1	1
CM008472.1	95735200	95735999	17	0.247881	85	1.58734	0.163425	1	1	6.11902	3.16309e-40	3.72331e-37
CM008472.1	95903400	95906399	218	3.17871	140	2.61444	1.21274	0.00224565	0.00669051	0.824577	1	1
CM008472.1	95932000	95941199	3282	47.8556	2937	54.8471	0.872495	1	1	1.14614	2.26851e-13	5.16309e-11
CM008472.1	95953800	95954599	189	2.75585	105	1.96083	1.39956	3.7305e-06	2.58818e-05	0.71451	1	1
CM008472.1	95996800	95998199	88	1.28315	39	0.728307	1.7373	4.01047e-07	3.61896e-06	0.575607	1	1
CM008472.1	96107600	96109799	152	2.21635	94	1.75541	1.25751	0.00237304	0.00701786	0.795222	1	1
CM008472.1	96121200	96128199	1910	27.8501	1227	22.9137	1.21508	6.46917e-17	3.57561e-15	0.822989	1	1
CM008472.1	96175800	96176599	57	0.83113	28	0.522887	1.56161	0.000411384	0.00155432	0.640363	1	1
CM008472.1	96247800	96248399	73	1.06443	35	0.653609	1.60499	4.07502e-05	0.000208455	0.623056	1	1
CM008472.1	96259000	96259599	67	0.976942	30	0.560236	1.71274	1.03539e-05	6.32102e-05	0.58386	1	1
CM008472.1	96287200	96290999	589	8.58834	334	6.2373	1.37515	6.8409e-14	2.46938e-12	0.727192	1	1
CM008472.1	96356800	96357799	218	3.17871	115	2.14757	1.47411	2.08157e-08	2.60187e-07	0.678375	1	1
CM008472.1	96383600	96384399	66	0.96236	26	0.485538	1.93756	1.84554e-07	1.81779e-06	0.516113	1	1
CM008472.1	96456600	96457399	126	1.83723	63	1.1765	1.54941	1.16463e-06	9.36166e-06	0.645405	1	1
CM008472.1	96637400	96638199	66	0.96236	28	0.522887	1.80393	2.19589e-06	1.62454e-05	0.554344	1	1
CM008472.1	96685000	96685999	169	2.46423	102	1.9048	1.28871	0.000549595	0.00199411	0.775969	1	1
CM008472.1	96720200	96726199	2518	36.7155	2197	41.028	0.894838	1	1	1.11752	1.48501e-07	1.09145e-05
CM008472.1	96802600	96806199	1485	21.6531	1295	24.1835	0.895278	1	1	1.11697	4.34902e-05	0.00158583
CM008472.1	96825600	96826999	171	2.49339	86	1.60601	1.54367	3.05651e-08	3.63965e-07	0.647809	1	1
CM008472.1	96847400	96848999	182	2.65378	89	1.66203	1.58764	1.70054e-09	2.73272e-08	0.629865	1	1
CM008472.1	96973200	96978999	2102	30.6497	1897	35.4256	0.865141	1	1	1.15588	3.32198e-10	4.36756e-08
CM008472.1	97071000	97072199	164	2.39132	96	1.79276	1.32818	0.000174708	0.000740289	0.752911	1	1
CM008472.1	97229400	97233399	653	9.52154	180	3.36142	2.82126	1.34387e-114	3.61573e-111	0.354452	1	1
CM008472.1	97260600	97261599	86	1.25398	41	0.765656	1.61739	8.26359e-06	5.17897e-05	0.618281	1	1
CM008472.1	97303400	97304199	54	0.787386	22	0.41084	1.86715	5.00831e-06	3.336e-05	0.535576	1	1
CM008472.1	97314800	97315399	75	1.09359	27	0.504213	2.11933	8.17682e-10	1.40543e-08	0.471846	1	1
CM008472.1	97551800	97553799	623	9.0841	409	7.63789	1.18835	1.14635e-05	6.89396e-05	0.841502	1	1
CM008472.1	97566600	97567599	67	0.976942	20	0.373491	2.52833	2.86939e-12	7.89358e-11	0.395518	1	1
CM008472.1	97661600	97662599	61	0.889454	30	0.560236	1.56161	0.000284546	0.00113159	0.640363	1	1
CM008472.1	97790400	97790799	48	0.699899	22	0.41084	1.66346	0.00023502	0.00096023	0.601157	1	1
CM008472.1	97860400	97861199	54	0.787386	25	0.466864	1.65171	0.00013942	0.000610476	0.605434	1	1
CM008472.1	97896400	97896999	57	0.83113	29	0.541562	1.50956	0.000920549	0.00310275	0.662444	1	1
CM008472.1	98016800	98018999	304	4.43269	163	3.04395	1.45211	2.67611e-10	5.07436e-09	0.688653	1	1
CM008472.1	98038000	98038999	72	1.04985	84	1.56866	0.670576	1	1	1.49126	0.000208819	0.00594983
CM008472.1	98089000	98089799	99	1.44354	57	1.06445	1.34622	0.00155823	0.00488928	0.742821	1	1
CM008472.1	98126000	98126399	42	0.612411	21	0.392165	1.52612	0.00254358	0.00745852	0.655255	1	1
CM008472.1	98141800	98142599	53	0.772805	27	0.504213	1.50584	0.00134029	0.00428704	0.66408	1	1
CM008472.1	98291400	98292399	166	2.42048	73	1.36324	1.76209	4.8835e-12	1.28546e-10	0.567507	1	1
CM008472.1	98315400	98317199	481	7.01357	280	5.22887	1.33932	3.36775e-10	6.22752e-09	0.746647	1	1
CM008472.1	98496600	98497999	246	3.58698	153	2.85721	1.25233	0.000248913	0.00100595	0.798509	1	1
CM008472.1	98555000	98555399	41	0.59783	11	0.20542	2.73283	1.43155e-09	2.33458e-08	0.365922	1	1
CM008472.1	98701400	98701799	37	0.539505	12	0.224095	2.28236	8.17517e-07	6.85259e-06	0.438143	1	1
CM008472.1	98782000	98782799	190	2.77043	105	1.96083	1.40693	2.59687e-06	1.88292e-05	0.710769	1	1
CM008472.1	98806600	98807599	87	1.26857	46	0.859029	1.46194	0.00023987	0.000976764	0.684024	1	1
CM008472.1	98896400	98896999	50	0.729061	24	0.448189	1.59285	0.000507212	0.00185864	0.627807	1	1
CM008472.1	98916200	98919199	747	10.8922	500	9.33727	1.16576	1.81644e-05	0.000103168	0.857812	1	1
CM008472.1	98930600	98931399	89	1.29773	44	0.82168	1.56161	2.2122e-05	0.000122442	0.640363	1	1
CM008472.1	98991600	98992399	75	1.09359	32	0.597585	1.79822	6.41561e-07	5.51861e-06	0.556105	1	1
CM008472.1	98999800	99003599	340	4.95761	120	2.24095	2.20046	8.23774e-39	3.05709e-36	0.454451	1	1
CM008472.1	99105600	99106999	98	1.42896	54	1.00843	1.40545	0.000428869	0.00160897	0.711514	1	1
CM008472.1	99130800	99131999	71	1.03527	31	0.578911	1.75682	2.62217e-06	1.89888e-05	0.569211	1	1
CM008472.1	99183000	99183999	67	0.976942	15	0.280118	3.31843	4.83501e-18	3.11587e-16	0.301347	1	1
CM008472.1	99355800	99356599	76	1.10817	40	0.746982	1.46639	0.00046751	0.00173552	0.681945	1	1
CM008472.1	99644600	99652999	3227	47.0536	2723	50.8508	0.925274	1	1	1.08076	3.02247e-05	0.00117008
CM008472.1	99863000	99864199	231	3.36826	121	2.25962	1.48481	4.82761e-09	6.99265e-08	0.673485	1	1
CM008472.1	99888400	99894399	1967	28.6813	1442	26.9287	1.06488	0.00269673	0.00782341	0.939069	1	1
CM008472.1	99896600	99897599	82	1.19566	37	0.690958	1.70545	1.80518e-06	1.37152e-05	0.586356	1	1
CM008472.1	100261000	100261999	199	2.90166	120	2.24095	1.29059	0.000196782	0.000823221	0.774839	1	1
CM008472.1	100552400	100555799	889	12.9627	815	15.2198	0.851616	1	1	1.17424	3.60749e-06	0.000188077
CM008472.1	100738200	100739399	167	2.43506	60	1.12047	2.15042	1.85567e-19	1.4207e-17	0.465025	1	1
CM008472.1	100814400	100815799	187	2.72669	113	2.11022	1.28765	0.000321727	0.00125964	0.77661	1	1
CM008472.1	101503000	101503999	87	1.26857	50	0.933727	1.34728	0.00258975	0.00756652	0.742239	1	1
CM008472.1	101517800	101518399	53	0.772805	28	0.522887	1.45392	0.00280841	0.0081135	0.687797	1	1
CM008472.1	101531000	101531599	84	1.22482	43	0.803005	1.50838	0.000110176	0.000496075	0.662964	1	1
CM008472.1	101538400	101541199	333	4.85555	161	3.0066	1.60981	1.96757e-16	1.0111e-14	0.62119	1	1
CM008472.1	101543400	101546599	392	5.71584	203	3.79093	1.5042	1.0342e-14	4.22054e-13	0.664804	1	1
CM008472.1	101856000	101856799	5	0.0729061	50	0.933727	0.0918597	1	1	10.8862	2.06491e-38	2.16056e-35
CM008472.1	101862800	101863399	71	1.03527	38	0.709633	1.44149	0.00103735	0.00344206	0.693726	1	1
CM008472.1	101995000	101998999	1372	20.0054	986	18.4131	1.08617	0.00114947	0.00375605	0.920667	1	1
CM008472.1	102315400	102315799	56	0.816548	30	0.560236	1.43568	0.0029906	0.00856495	0.696535	1	1
CM008472.1	102360400	102361199	56	0.816548	30	0.560236	1.43568	0.0029906	0.00856495	0.696535	1	1
CM008472.1	102365000	102366199	65	0.947779	34	0.634934	1.47238	0.000912366	0.00308234	0.679173	1	1
CM008472.1	102383000	102386199	380	5.54086	251	4.68731	1.18051	0.000668174	0.00235825	0.847094	1	1
CM008472.1	102450200	102456999	2957	43.1167	2482	46.3502	0.930176	1	1	1.07506	0.000176151	0.0051696
CM008472.1	102530400	102531799	97	1.41438	47	0.877704	1.59415	4.75654e-06	3.20056e-05	0.627294	1	1
CM008472.1	102583000	102584599	452	6.59071	307	5.73308	1.1484	0.00170125	0.00528118	0.87078	1	1
CM008472.1	102678000	102678399	39	0.568668	9	0.168071	3.12323	4.92299e-11	1.0722e-09	0.320181	1	1
CM008472.1	102727800	102728399	46	0.670736	21	0.392165	1.66809	0.000279334	0.0011141	0.599489	1	1
CM008472.1	102745000	102752599	4190	61.0953	3739	69.8241	0.874963	1	1	1.1429	6.25568e-16	1.99691e-13
CM008472.1	102905400	102906399	180	2.62462	96	1.79276	1.45697	5.79575e-07	5.03167e-06	0.686356	1	1
CM008472.1	102928400	102932799	941	13.7209	619	11.5595	1.18632	1.41338e-07	1.43616e-06	0.84294	1	1
CM008472.1	102937800	102939399	198	2.88708	82	1.53131	1.87206	2.23008e-16	1.13669e-14	0.534172	1	1
CM008472.1	103008400	103012199	475	6.92608	324	6.05055	1.14358	0.00179573	0.00553139	0.874445	1	1
CM008472.1	103739200	103741399	651	9.49237	448	8.3662	1.13382	0.0007297	0.00254223	0.881972	1	1
CM008472.1	103766000	103766599	47	0.685317	7	0.130722	4.68484	6.64564e-20	5.32039e-18	0.213454	1	1
CM008472.1	103795400	103798999	1434	20.9095	1028	19.1974	1.08888	0.000669643	0.00236266	0.918374	1	1
CM008472.1	103913600	103914399	98	1.42896	48	0.896378	1.57755	6.56586e-06	4.24911e-05	0.633895	1	1
CM008472.1	104258800	104258999	27	0.393693	7	0.130722	2.73283	2.83005e-07	2.67606e-06	0.365922	1	1
CM008472.1	104291600	104292599	268	3.90777	126	2.35299	1.65384	6.6439e-15	2.77449e-13	0.604655	1	1
CM008472.1	104304200	104310199	2478	36.1323	2196	41.0093	0.881029	1	1	1.13504	2.85129e-09	3.12667e-07
CM008472.1	104358800	104360599	411	5.99288	259	4.83671	1.23728	1.16934e-05	7.01816e-05	0.808225	1	1
CM008472.1	104388200	104388599	36	0.524924	9	0.168071	2.88899	1.96414e-09	3.10858e-08	0.346142	1	1
CM008472.1	104497200	104497599	49	0.71448	25	0.466864	1.50155	0.00195563	0.00594205	0.665977	1	1
CM008472.1	104504200	104504999	101	1.4727	59	1.1018	1.32737	0.00217275	0.00649862	0.753368	1	1
CM008472.1	104519200	104520399	98	1.42896	43	0.803005	1.75682	6.39593e-08	7.08376e-07	0.569211	1	1
CM008472.1	104536200	104536799	56	0.816548	24	0.448189	1.78024	1.44444e-05	8.4495e-05	0.561722	1	1
CM008472.1	104537200	104538799	88	1.28315	47	0.877704	1.44775	0.000304813	0.00119784	0.690728	1	1
CM008472.1	104539200	104542999	429	6.25534	188	3.51081	1.77644	3.30409e-28	5.58102e-26	0.562924	1	1
CM008472.1	104647000	104648199	148	2.15802	70	1.30722	1.6386	6.37408e-09	9.00753e-08	0.610279	1	1
CM008472.1	104784600	104785999	121	1.76433	58	1.08312	1.61455	2.4421e-07	2.35248e-06	0.619367	1	1
CM008472.1	104880000	104885799	2137	31.1601	1862	34.772	0.896063	1	1	1.11599	1.55489e-06	9.02446e-05
CM008472.1	104915000	104916999	231	3.36826	255	4.76201	0.707607	1	1	1.41321	6.71809e-08	5.31068e-06
CM008472.1	104936200	104937799	221	3.22245	137	2.55841	1.25608	0.000403452	0.00152941	0.796127	1	1
CM008472.1	104951400	104953199	177	2.58088	92	1.71806	1.49445	1.4898e-07	1.50176e-06	0.669143	1	1
CM008472.1	104957400	104960799	1630	23.7674	1178	21.9986	1.08015	0.000969838	0.00325171	0.925797	1	1
CM008472.1	105057200	105062999	2594	37.8237	2222	41.4948	0.911469	1	1	1.09713	7.99477e-06	0.000372011
CM008472.1	105068000	105070999	1003	14.625	691	12.9041	1.13285	4.70772e-05	0.000237054	0.882731	1	1
CM008472.1	105076000	105077199	350	5.10343	210	3.92165	1.29888	9.76695e-07	8.01081e-06	0.769895	1	1
CM008472.1	105099400	105101399	3	0.0437437	288	5.37827	0.010807	1	1	92.5324	0	0
CM008472.1	105104000	105104199	3	0.0437437	43	0.803005	0.0709825	1	1	14.088	7.02349e-40	8.01689e-37
CM008472.1	105149600	105149799	28	0.408274	2	0.0373491	7.5478	6.69536e-21	5.95508e-19	0.132489	1	1
CM008472.1	105164800	105165799	197	2.8725	81	1.51264	1.88536	1.32926e-16	6.98814e-15	0.530402	1	1
CM008472.1	105166200	105166999	72	1.04985	12	0.224095	4.38453	2.51406e-26	3.64926e-24	0.228074	1	1
CM008472.1	105177000	105177399	125	1.82265	34	0.634934	2.81091	2.51711e-24	3.08086e-22	0.355757	1	1
CM008472.1	105178000	105178599	160	2.333	95	1.77408	1.30948	0.00037752	0.00144628	0.763663	1	1
CM008472.1	105195400	105196999	544	7.93218	324	6.05055	1.30935	6.26963e-10	1.10407e-08	0.763736	1	1
CM008472.1	105209600	105212199	400	5.83249	214	3.99635	1.4563	4.35945e-13	1.39102e-11	0.686673	1	1
CM008472.1	105212600	105213799	149	2.1726	63	1.1765	1.83002	3.54482e-12	9.58196e-11	0.546443	1	1
CM008472.1	105254000	105255999	363	5.29298	175	3.26804	1.61485	6.54438e-18	4.12915e-16	0.619252	1	1
CM008472.1	105300000	105301399	110	1.60393	31	0.578911	2.70843	1.47546e-20	1.26311e-18	0.369218	1	1
CM008472.1	105385800	105386199	21	0.306206	60	1.12047	0.281603	1	1	3.5511	2.5496e-17	9.08152e-15
CM008472.1	105391000	105392599	210	3.06206	114	2.1289	1.43261	2.63507e-07	2.51251e-06	0.698026	1	1
CM008472.1	105393000	105394799	223	3.25161	114	2.1289	1.52088	1.28567e-09	2.11892e-08	0.657515	1	1
CM008472.1	105395200	105396599	195	2.84334	91	1.69938	1.66346	1.24993e-11	3.02583e-10	0.601157	1	1
CM008472.1	105401000	105403799	356	5.19091	154	2.87588	1.79838	1.15087e-24	1.44261e-22	0.556057	1	1
CM008472.1	105461200	105461599	40	0.583249	14	0.261444	2.13421	2.09992e-06	1.56399e-05	0.468558	1	1
CM008472.1	105477800	105478999	81	1.18108	42	0.784331	1.48898	0.000208176	0.000862791	0.6716	1	1
CM008472.1	105481400	105491799	782	11.4025	503	9.39329	1.21304	6.61133e-08	7.25724e-07	0.824375	1	1
CM008472.1	105492200	105493399	80	1.1665	36	0.672284	1.70933	2.1309e-06	1.58159e-05	0.585023	1	1
CM008472.1	105558400	105560399	343	5.00136	221	4.12707	1.2099	0.00024557	0.000994225	0.826515	1	1
CM008472.1	105577800	105580199	350	5.10343	183	3.41744	1.48947	7.66856e-13	2.35656e-11	0.671378	1	1
CM008472.1	105600800	105602599	357	5.2055	216	4.0337	1.28815	1.58544e-06	1.22715e-05	0.776306	1	1
CM008472.1	105655400	105656399	86	1.25398	41	0.765656	1.61739	8.26359e-06	5.17897e-05	0.618281	1	1
CM008472.1	105662400	105662799	42	0.612411	19	0.354816	1.67874	0.000393508	0.00149798	0.595686	1	1
CM008472.1	105706400	105707399	113	1.64768	68	1.26987	1.29003	0.00326776	0.00923653	0.775176	1	1
CM008472.1	105720400	105722199	130	1.89556	76	1.41927	1.32839	0.000664505	0.00234613	0.752793	1	1
CM008472.1	105852600	105858999	2179	31.7725	1985	37.069	0.85708	1	1	1.16675	9.55955e-12	1.71469e-09
CM008472.1	105889600	105890199	56	0.816548	28	0.522887	1.53469	0.000681359	0.00239614	0.651597	1	1
CM008472.1	105894800	105895599	81	1.18108	29	0.541562	2.13421	1.49727e-10	2.98998e-09	0.468558	1	1
CM008472.1	105908200	105911799	1333	19.4368	1192	22.2601	0.87309	1	1	1.14536	2.1232e-06	0.00011857
CM008472.1	105995200	105995999	69	1.0061	27	0.504213	1.95202	8.05623e-08	8.69134e-07	0.51229	1	1
CM008472.1	106086400	106092799	1680	24.4964	1181	22.0546	1.11044	1.08549e-05	6.57995e-05	0.900546	1	1
CM008472.1	106103600	106106199	275	4.00984	134	2.50239	1.59632	1.50257e-13	5.14529e-12	0.626442	1	1
CM008472.1	106111400	106117599	1851	26.9898	1292	24.1275	1.11837	1.01389e-06	8.26099e-06	0.894157	1	1
CM008472.1	106118000	106120199	143	2.08511	66	1.23252	1.67815	2.55896e-09	3.93709e-08	0.595893	1	1
CM008472.1	106169800	106181199	3711	54.1109	3136	58.5634	0.923926	1	1	1.08234	5.86286e-06	0.000286247
CM008472.1	106265200	106271999	1485	21.6531	1277	23.8474	0.907887	1	1	1.10146	0.000320342	0.00851251
CM008472.1	106281400	106283399	183	2.66836	115	2.14757	1.23852	0.00194963	0.00593027	0.807414	1	1
CM008472.1	106319600	106324999	999	14.5666	628	11.7276	1.24135	1.62061e-11	3.84409e-10	0.805576	1	1
CM008472.1	106329400	106336199	652	9.50696	394	7.35777	1.2908	1.4582e-10	2.9193e-09	0.774712	1	1
CM008472.1	106356200	106359399	187	2.72669	101	1.88613	1.43914	7.89169e-07	6.63453e-06	0.694862	1	1
CM008472.1	106427800	106434799	2145	31.2767	1848	34.5106	0.906226	1	1	1.10348	1.47514e-05	0.000632137
CM008472.1	106455400	106455799	44	0.641574	15	0.280118	2.19602	3.7072e-07	3.38134e-06	0.455369	1	1
CM008472.1	106487800	106491599	544	7.93218	336	6.27465	1.26273	6.05465e-08	6.76244e-07	0.791935	1	1
CM008472.1	106582400	106589399	2149	31.335	1873	34.9774	0.895803	1	1	1.11632	1.37121e-06	8.05776e-05
CM008472.1	106593200	106593799	125	1.82265	76	1.41927	1.27768	0.00300133	0.00858378	0.782666	1	1
CM008472.1	106603600	106605799	178	2.59546	99	1.84878	1.39765	7.20729e-06	4.60273e-05	0.715489	1	1
CM008472.1	106637000	106640799	1244	18.139	1094	20.4299	0.887767	1	1	1.12642	5.26436e-05	0.00186105
CM008472.1	106665800	106667799	100	1.45812	40	0.746982	1.92345	5.46079e-10	9.72665e-09	0.519899	1	1
CM008472.1	106671400	106678399	2042	29.7748	1465	27.3582	1.08812	7.62694e-05	0.000361391	0.919013	1	1
CM008472.1	106699000	106708399	3318	48.3805	2983	55.7062	0.868465	1	1	1.15146	2.41487e-14	6.16692e-12
CM008472.1	106738200	106752199	6264	91.3368	5376	100.394	0.909756	1	1	1.0992	4.11667e-12	7.81182e-10
CM008472.1	106759600	106760199	101	1.4727	43	0.803005	1.81005	1.00313e-08	1.35032e-07	0.55247	1	1
CM008472.1	106792000	106796599	1233	17.9786	868	16.2095	1.10876	0.000162178	0.00069533	0.901905	1	1
CM008472.1	106804200	106806799	315	4.59308	131	2.44637	1.86921	1.45379e-24	1.79543e-22	0.534987	1	1
CM008472.1	106840600	106841599	112	1.6331	60	1.12047	1.44641	6.68596e-05	0.00032206	0.691365	1	1
CM008472.1	106846800	106854999	2720	39.6609	2386	44.5575	0.890061	1	1	1.12352	1.12127e-08	1.08296e-06
CM008472.1	106893600	106897399	1510	22.0176	1303	24.3329	0.904754	1	1	1.10527	0.000179228	0.00523947
CM008472.1	106966800	106969999	209	3.04747	102	1.9048	1.59194	1.06587e-10	2.18972e-09	0.628165	1	1
CM008472.1	107014200	107015199	131	1.91014	75	1.40059	1.35614	0.000292112	0.00115692	0.737388	1	1
CM008472.1	107015600	107022599	1541	22.4697	1095	20.4486	1.09854	0.000126132	0.000559347	0.910295	1	1
CM008472.1	107074800	107075799	182	2.65378	112	2.09155	1.26449	0.000841249	0.00287502	0.790831	1	1
CM008472.1	107125000	107126199	87	1.26857	49	0.915053	1.37422	0.00150849	0.00476077	0.727685	1	1
CM008472.1	107200000	107201399	122	1.77891	61	1.13915	1.54902	1.66724e-06	1.2793e-05	0.645569	1	1
CM008472.1	107210400	107211399	133	1.9393	64	1.19517	1.60966	8.49005e-08	9.11044e-07	0.621248	1	1
CM008472.1	107233000	107233999	81	1.18108	43	0.803005	1.45514	0.00041467	0.00156391	0.687219	1	1
CM008472.1	107301200	107302599	111	1.61852	59	1.1018	1.45751	5.30569e-05	0.000262868	0.686103	1	1
CM008472.1	107303400	107304999	82	1.19566	39	0.728307	1.62018	1.17807e-05	7.06411e-05	0.617217	1	1
CM008472.1	107373400	107374599	67	0.976942	30	0.560236	1.71274	1.03539e-05	6.32102e-05	0.58386	1	1
CM008472.1	107388400	107389199	74	1.07901	33	0.61626	1.72237	3.49029e-06	2.43927e-05	0.580596	1	1
CM008472.1	107501600	107503399	133	1.9393	77	1.43794	1.34139	0.00040805	0.00154447	0.745497	1	1
CM008472.1	107521000	107523799	763	11.1255	530	9.89751	1.12342	0.000702744	0.00246187	0.890138	1	1
CM008472.1	107666400	107667199	73	1.06443	39	0.728307	1.44449	0.000863094	0.0029341	0.692284	1	1
CM008472.1	107814600	107819199	1561	22.7613	1024	19.1227	1.18987	1.00522e-11	2.48861e-10	0.840425	1	1
CM008472.1	107870800	107872599	354	5.16175	224	4.1831	1.23194	5.70497e-05	0.00027999	0.811728	1	1
CM008472.1	107885200	107885799	67	0.976942	36	0.672284	1.435	0.00149978	0.00473755	0.696865	1	1
CM008472.1	107959200	107960399	305	4.44727	158	2.95058	1.50269	7.46154e-12	1.89392e-10	0.665475	1	1
CM008472.1	107961600	107962999	101	1.4727	38	0.709633	2.04211	1.79497e-11	4.22774e-10	0.489689	1	1
CM008472.1	108378800	108379599	106	1.54561	60	1.12047	1.36961	0.000658038	0.00232706	0.730133	1	1
CM008472.1	108607600	108608399	66	0.96236	34	0.634934	1.49469	0.000579226	0.00208281	0.669036	1	1
CM008472.1	109318200	109319199	127	1.85181	60	1.12047	1.63842	6.10146e-08	6.79458e-07	0.610346	1	1
CM008472.1	109748600	109750399	578	8.42794	346	6.46139	1.30285	3.95962e-10	7.19483e-09	0.767551	1	1
CM008472.1	109827000	109827999	198	2.88708	83	1.54999	1.84977	7.00579e-16	3.31938e-14	0.540608	1	1
CM008472.1	109829000	109829999	83	1.21024	31	0.578911	2.04962	6.41833e-10	1.12802e-08	0.487896	1	1
CM008472.1	109873600	109874799	82	1.19566	44	0.82168	1.44016	0.000525736	0.0019165	0.694369	1	1
CM008472.1	110146000	110147199	186	2.71211	96	1.79276	1.50527	4.78032e-08	5.45479e-07	0.664334	1	1
CM008472.1	110158200	110159999	190	2.77043	84	1.56866	1.75452	2.66741e-13	8.77125e-12	0.569956	1	1
CM008472.1	110171000	110174999	545	7.94676	306	5.71441	1.38867	1.16529e-13	4.06234e-12	0.720115	1	1
CM008472.1	110184800	110185999	130	1.89556	73	1.36324	1.38224	0.000144237	0.000627682	0.723463	1	1
CM008472.1	110218400	110220999	153	2.23093	82	1.53131	1.44873	4.53686e-06	3.06492e-05	0.690261	1	1
CM008472.1	110221600	110227799	1606	23.4174	1172	21.8866	1.0697	0.00350816	0.00983138	0.934842	1	1
CM008472.1	110248000	110249199	155	2.26009	32	0.597585	3.69109	1.06028e-42	4.87052e-40	0.270923	1	1
CM008472.1	110267600	110270999	1140	16.6226	996	18.5998	0.893582	1	1	1.11909	0.000229687	0.00643969
CM008472.1	110278800	110283599	1332	19.4222	878	16.3962	1.18409	8.17592e-10	1.40656e-08	0.84453	1	1
CM008472.1	110294800	110296799	188	2.74127	100	1.86745	1.46111	2.87626e-07	2.71583e-06	0.684409	1	1
CM008472.1	110320800	110321599	68	0.991523	32	0.597585	1.6326	4.06839e-05	0.000208413	0.612521	1	1
CM008472.1	110380200	110381799	284	4.14107	164	3.06262	1.34867	5.22928e-07	4.59414e-06	0.741473	1	1
CM008472.1	110454000	110455599	106	1.54561	47	0.877704	1.74055	3.38619e-08	4.00155e-07	0.574531	1	1
CM008472.1	110509600	110510999	85	1.2394	44	0.82168	1.49221	0.000144293	0.000627582	0.670147	1	1
CM008472.1	110636400	110644399	2401	35.0095	1759	32.8485	1.06562	0.000958109	0.00321353	0.938417	1	1
CM008472.1	110656800	110657599	98	1.42896	49	0.915053	1.546	1.44961e-05	8.46956e-05	0.646831	1	1
CM008472.1	110744600	110745399	58	0.845711	20	0.373491	2.1937	1.18165e-08	1.55752e-07	0.455852	1	1
CM008472.1	110760600	110762399	137	1.99763	74	1.38192	1.43669	1.85346e-05	0.000104958	0.696047	1	1
CM008472.1	110810000	110813199	308	4.49102	194	3.62286	1.23728	0.000116892	0.000523626	0.808225	1	1
CM008472.1	110813800	110815799	151	2.20176	86	1.60601	1.36417	9.15536e-05	0.000422868	0.733047	1	1
CM008472.1	110851800	110853199	86	1.25398	33	0.61626	1.99795	1.15047e-09	1.91157e-08	0.500513	1	1
CM008472.1	110873200	110875399	373	5.43879	243	4.53791	1.19681	0.000300894	0.00118475	0.835554	1	1
CM008472.1	110877400	110879199	106	1.54561	62	1.15782	1.32613	0.00182881	0.00560658	0.754072	1	1
CM008472.1	110881600	110882399	58	0.845711	25	0.466864	1.77183	1.24158e-05	7.40397e-05	0.564388	1	1
CM008472.1	110882800	110888199	917	13.371	497	9.28125	1.43932	7.66763e-26	1.0638e-23	0.694773	1	1
CM008472.1	111101600	111102799	78	1.13734	36	0.672284	1.66713	6.69447e-06	4.31843e-05	0.599834	1	1
CM008472.1	111145600	111146199	46	0.670736	21	0.392165	1.66809	0.000279334	0.0011141	0.599489	1	1
CM008472.1	111219200	111220399	72	1.04985	29	0.541562	1.89996	1.30657e-07	1.33956e-06	0.526326	1	1
CM008472.1	111236000	111236999	61	0.889454	24	0.448189	1.9364	4.71379e-07	4.18864e-06	0.516422	1	1
CM008472.1	111238000	111244399	1541	22.4697	1049	19.5896	1.14667	6.39891e-08	7.08394e-07	0.872089	1	1
CM008472.1	111250600	111251799	111	1.61852	60	1.12047	1.43361	9.99606e-05	0.000454756	0.697538	1	1
CM008472.1	111323800	111324799	80	1.1665	40	0.746982	1.54257	7.44954e-05	0.000354065	0.648269	1	1
CM008472.1	111369800	111386799	4581	66.7966	3375	63.0266	1.05973	4.72456e-05	0.00023787	0.943634	1	1
CM008472.1	111388600	111389999	257	3.74737	163	3.04395	1.22834	0.000547949	0.00198838	0.814105	1	1
CM008472.1	111392400	111393999	125	1.82265	158	2.95058	0.618753	1	1	1.61615	7.39743e-09	7.50047e-07
CM008472.1	111414600	111415799	92	1.34147	37	0.690958	1.91092	3.11367e-09	4.70548e-08	0.523307	1	1
CM008472.1	111432000	111432599	47	0.685317	14	0.261444	2.49858	3.06399e-09	4.63785e-08	0.400227	1	1
CM008472.1	111437800	111440199	344	5.01594	228	4.2578	1.17633	0.00136907	0.00437028	0.850105	1	1
CM008472.1	111445400	111451999	1592	23.2133	1047	19.5522	1.18686	1.23521e-11	2.99885e-10	0.842562	1	1
CM008472.1	111452200	111455199	504	7.34893	323	6.03188	1.217	7.68014e-06	4.87393e-05	0.821693	1	1
CM008472.1	111535600	111537199	136	1.98305	82	1.53131	1.2888	0.00158644	0.00496672	0.775914	1	1
CM008472.1	111537600	111538599	66	0.96236	24	0.448189	2.09256	1.04689e-08	1.40408e-07	0.477883	1	1
CM008472.1	111576200	111580199	968	14.1146	690	12.8854	1.09494	0.00244477	0.00720848	0.913294	1	1
CM008472.1	111788600	111789399	55	0.801967	28	0.522887	1.50777	0.00111049	0.00364215	0.663233	1	1
CM008472.1	111804800	111805799	83	1.21024	45	0.840354	1.42582	0.000660248	0.0023335	0.70135	1	1
CM008472.1	111835400	111836599	103	1.50187	60	1.12047	1.33121	0.00183893	0.00563132	0.751195	1	1
CM008472.1	111865000	111869599	1832	26.7128	1571	29.3377	0.910445	1	1	1.09836	0.000118872	0.00371431
CM008472.1	112006200	112012599	1287	18.766	1162	21.6998	0.864729	1	1	1.15643	6.03099e-07	3.89327e-05
CM008472.1	112015800	112016599	61	0.889454	26	0.485538	1.79296	5.6246e-06	3.71204e-05	0.557735	1	1
CM008472.1	112022200	112023399	78	1.13734	38	0.709633	1.58164	3.9806e-05	0.000204521	0.632257	1	1
CM008472.1	112069400	112072599	431	6.28451	259	4.83671	1.29734	7.90607e-08	8.54279e-07	0.770807	1	1
CM008472.1	112095400	112099399	1359	19.8159	1214	22.6709	0.87399	1	1	1.14418	2.04721e-06	0.000114837
CM008472.1	112113200	112117799	1749	25.5026	1520	28.3853	0.898365	1	1	1.11313	1.89827e-05	0.00078575
CM008472.1	112132000	112134399	202	2.94541	101	1.88613	1.55396	1.35249e-09	2.2203e-08	0.643517	1	1
CM008472.1	112137600	112138799	124	1.80807	72	1.34457	1.337	0.000671328	0.00236794	0.747944	1	1
CM008472.1	112151600	112165399	4267	62.2181	2920	54.5297	1.14087	1.57034e-17	9.42641e-16	0.876523	1	1
CM008472.1	112175600	112179399	484	7.05731	267	4.9861	1.41303	1.9721e-13	6.59716e-12	0.7077	1	1
CM008472.1	112250600	112251399	65	0.947779	21	0.392165	2.34242	1.45345e-10	2.91251e-09	0.426909	1	1
CM008472.1	112317400	112319199	185	2.69753	102	1.9048	1.41	3.00479e-06	2.13977e-05	0.709219	1	1
CM008472.1	112330000	112331599	109	1.58935	58	1.08312	1.45574	6.34796e-05	0.000307292	0.686935	1	1
CM008472.1	112412200	112415799	595	8.67583	348	6.49874	1.33341	7.23382e-12	1.84482e-10	0.749955	1	1
CM008472.1	112513800	112514799	182	2.65378	110	2.0542	1.28728	0.000381821	0.00146094	0.776834	1	1
CM008472.1	112540200	112550199	1723	25.1234	1126	21.0275	1.19442	3.2114e-13	1.0428e-11	0.837226	1	1
CM008472.1	112554000	112555799	193	2.81418	82	1.53131	1.82502	5.32578e-15	2.26997e-13	0.547939	1	1
CM008472.1	112559800	112563199	473	6.89692	240	4.48189	1.5357	8.1734e-19	5.72784e-17	0.651171	1	1
CM008472.1	112565200	112565799	47	0.685317	15	0.280118	2.34242	2.43187e-08	2.98987e-07	0.426909	1	1
CM008472.1	112570200	112571199	111	1.61852	65	1.21385	1.32501	0.00153967	0.00484204	0.754713	1	1
CM008472.1	112611000	112635399	5826	84.9502	4131	77.1445	1.1011	2.09241e-13	6.98413e-12	0.908179	1	1
CM008472.1	112744000	112746399	280	4.08274	162	3.02528	1.34605	7.18416e-07	6.10236e-06	0.742912	1	1
CM008472.1	112758400	112762399	470	6.85317	235	4.38852	1.55831	8.65451e-20	6.84861e-18	0.641722	1	1
CM008472.1	112764000	112764999	58	0.845711	29	0.541562	1.53559	0.000565558	0.00204136	0.651216	1	1
CM008472.1	112774000	112775599	516	7.52391	356	6.64814	1.13075	0.0026818	0.00778474	0.88437	1	1
CM008472.1	112779200	112781199	142	2.07053	65	1.21385	1.69175	1.74831e-09	2.79755e-08	0.591104	1	1
CM008472.1	112791400	112797199	879	12.8169	529	9.87883	1.29643	5.75963e-14	2.10224e-12	0.771346	1	1
CM008472.1	112809400	112810599	94	1.37063	51	0.952402	1.42647	0.000334772	0.00130245	0.701029	1	1
CM008472.1	112823200	112827999	1126	16.4185	652	12.1758	1.34758	4.99798e-22	4.96732e-20	0.742071	1	1
CM008472.1	112836200	112836799	50	0.729061	26	0.485538	1.47486	0.00259968	0.00757702	0.678031	1	1
CM008472.1	112862000	112872199	3102	45.2309	2176	40.6358	1.11293	2.12256e-09	3.31542e-08	0.89853	1	1
CM008472.1	112906000	112906599	49	0.71448	25	0.466864	1.50155	0.00195563	0.00594205	0.665977	1	1
CM008472.1	112917600	112920199	148	2.15802	66	1.23252	1.73642	1.54069e-10	3.06936e-09	0.575897	1	1
CM008472.1	112945600	112947199	245	3.5724	127	2.37167	1.50061	7.29786e-10	1.27015e-08	0.666394	1	1
CM008472.1	112956400	112959799	469	6.83859	255	4.76201	1.43351	5.62702e-14	2.05583e-12	0.697587	1	1
CM008472.1	112971400	112971799	42	0.612411	20	0.373491	1.5988	0.00105409	0.00348502	0.625471	1	1
CM008472.1	112975200	112975999	244	3.55782	133	2.48371	1.4276	4.57766e-08	5.24539e-07	0.700479	1	1
CM008472.1	112988000	112994199	1355	19.7576	819	15.2945	1.29119	6.60704e-20	5.30076e-18	0.77448	1	1
CM008472.1	112994600	112996399	99	1.44354	57	1.06445	1.34622	0.00155823	0.00488928	0.742821	1	1
CM008472.1	112997600	112998399	57	0.83113	29	0.541562	1.50956	0.000920549	0.00310275	0.662444	1	1
CM008472.1	113017800	113019199	112	1.6331	52	0.971076	1.66474	1.42427e-07	1.44615e-06	0.600694	1	1
CM008472.1	113092600	113093399	102	1.48728	39	0.728307	2.01058	3.47113e-11	7.75037e-10	0.497369	1	1
CM008472.1	113118200	113120199	228	3.32452	137	2.55841	1.29569	6.24358e-05	0.000302794	0.771791	1	1
CM008472.1	113178000	113179199	117	1.706	45	0.840354	2.00294	2.2042e-12	6.173e-11	0.499266	1	1
CM008472.1	113182800	113184199	140	2.04137	54	1.00843	2.00171	2.46794e-14	9.53936e-13	0.499574	1	1
CM008472.1	113307600	113308399	61	0.889454	32	0.597585	1.46697	0.00132476	0.00424449	0.681677	1	1
CM008472.1	113635200	113636399	116	1.69142	57	1.06445	1.57508	1.30862e-06	1.03691e-05	0.63489	1	1
CM008472.1	113769200	113769799	84	1.22482	47	0.877704	1.38268	0.00148224	0.00468814	0.723233	1	1
CM008472.1	113967000	113971799	1637	23.8695	1425	26.6112	0.896888	1	1	1.11497	2.56525e-05	0.00101445
CM008472.1	113994400	113995799	147	2.14344	83	1.54999	1.37571	7.6036e-05	0.000360455	0.726898	1	1
CM008472.1	114007000	114007999	57	0.83113	30	0.560236	1.46087	0.00192694	0.00586789	0.684526	1	1
CM008472.1	114023400	114023999	50	0.729061	26	0.485538	1.47486	0.00259968	0.00757702	0.678031	1	1
CM008472.1	114073000	114075999	337	4.91387	225	4.20177	1.16776	0.00226696	0.00675	0.856343	1	1
CM008472.1	114229800	114229999	29	0.422855	9	0.168071	2.34242	4.15869e-06	2.84e-05	0.426909	1	1
CM008472.1	114403800	114405599	150	2.18718	62	1.15782	1.87146	5.93868e-13	1.85409e-11	0.534343	1	1
CM008472.1	114600000	114600599	48	0.699899	20	0.373491	1.82188	2.57601e-05	0.000139574	0.548882	1	1
CM008472.1	114615800	114617199	348	5.07426	220	4.1084	1.23304	6.09287e-05	0.00029619	0.811004	1	1
CM008472.1	114631400	114637199	1934	28.2001	1395	26.051	1.08228	0.000274133	0.00109669	0.923976	1	1
CM008472.1	114650200	114651999	171	2.49339	93	1.73673	1.42871	3.16251e-06	2.2398e-05	0.699931	1	1
CM008472.1	114654600	114656799	256	3.73279	155	2.89455	1.28633	3.94564e-05	0.000202898	0.777405	1	1
CM008472.1	114662600	114664399	189	2.75585	102	1.9048	1.44032	6.63386e-07	5.6859e-06	0.694288	1	1
CM008472.1	114666200	114666999	58	0.845711	17	0.317467	2.55931	3.40674e-11	7.61337e-10	0.39073	1	1
CM008472.1	114752800	114753799	195	2.84334	121	2.25962	1.25441	0.000843459	0.00288198	0.797186	1	1
CM008472.1	114798400	114799599	83	1.21024	41	0.765656	1.56161	3.81182e-05	0.00019716	0.640363	1	1
CM008472.1	114832800	114833799	96	1.3998	39	0.728307	1.89346	2.43313e-09	3.76656e-08	0.528134	1	1
CM008472.1	116618800	116623599	960	13.998	495	9.2439	1.51281	9.79188e-34	2.55249e-31	0.66102	1	1
CM008472.1	116642800	116643999	136	1.98305	59	1.1018	1.78284	1.41816e-10	2.84519e-09	0.560902	1	1
CM008472.1	116772400	116775399	594	8.66124	369	6.89091	1.25562	3.38886e-08	4.00344e-07	0.796418	1	1
CM008472.1	116784400	116784999	93	1.35605	48	0.896378	1.49788	6.95154e-05	0.000332917	0.667612	1	1
CM008472.1	116803000	116803999	64	0.933198	27	0.504213	1.81259	2.53771e-06	1.84411e-05	0.551697	1	1
CM008472.1	117728800	117729599	73	1.06443	38	0.709633	1.48153	0.000434711	0.00162853	0.674977	1	1
CM008472.1	117765200	117768199	573	8.35504	392	7.32042	1.14042	0.000889446	0.00301532	0.876873	1	1
CM008472.1	117771200	117774399	319	4.65141	160	2.98793	1.55192	6.64646e-14	2.40611e-12	0.644365	1	1
CM008472.1	117791800	117792799	129	1.88098	76	1.41927	1.31825	0.000911252	0.00308044	0.758584	1	1
CM008472.1	117842400	117843199	113	1.64768	47	0.877704	1.85442	4.35869e-10	7.87722e-09	0.539253	1	1
CM008472.1	117874200	117875199	144	2.0997	47	0.877704	2.35869	1.64852e-20	1.40092e-18	0.423964	1	1
CM008472.1	117877800	117878599	149	2.1726	91	1.69938	1.27306	0.0016508	0.00513673	0.785512	1	1
CM008472.1	117907600	117908799	83	1.21024	39	0.728307	1.6397	6.89594e-06	4.4315e-05	0.609869	1	1
CM008472.1	117916200	117917799	123	1.79349	59	1.1018	1.61367	2.04779e-07	2.00286e-06	0.619706	1	1
CM008472.1	117944000	117949999	971	14.1584	577	10.7752	1.31305	1.65996e-16	8.65421e-15	0.761584	1	1
CM008472.1	117996000	117998199	251	3.65989	113	2.11022	1.726	4.54694e-16	2.21998e-14	0.579376	1	1
CM008472.1	118065200	118066799	120	1.74975	68	1.26987	1.36924	0.000338823	0.00131719	0.730331	1	1
CM008472.1	118067000	118067799	82	1.19566	34	0.634934	1.85163	6.85663e-08	7.50955e-07	0.540065	1	1
CM008472.1	118071000	118072799	324	4.72432	183	3.41744	1.37914	1.27239e-08	1.66648e-07	0.725088	1	1
CM008472.1	118078600	118086999	2517	36.7009	1727	32.2509	1.13777	9.98333e-11	2.0594e-09	0.878909	1	1
CM008472.1	118094800	118095399	45	0.656155	21	0.392165	1.6326	0.000500157	0.00183627	0.612521	1	1
CM008472.1	118201600	118207799	1948	28.4042	1686	31.4853	0.902071	1	1	1.10856	1.49784e-05	0.000640407
CM008472.1	118220200	118221399	139	2.02679	72	1.34457	1.49744	2.21341e-06	1.6327e-05	0.667807	1	1
CM008472.1	118229800	118231799	278	4.05358	159	2.96925	1.36153	3.22937e-07	3.00092e-06	0.734466	1	1
CM008472.1	118265800	118266799	62	0.904036	33	0.61626	1.44679	0.00170713	0.00529507	0.691185	1	1
CM008472.1	118267600	118272999	613	8.93829	389	7.2644	1.22927	3.0097e-07	2.8201e-06	0.81349	1	1
CM008472.1	118274800	118275799	70	1.02069	37	0.690958	1.45888	0.000812825	0.00279207	0.685459	1	1
CM008472.1	118401200	118402999	168	2.44964	59	1.1018	2.19927	1.74161e-20	1.47421e-18	0.454696	1	1
CM008472.1	118473200	118476199	310	4.52018	166	3.09997	1.45408	1.59795e-10	3.16794e-09	0.687721	1	1
CM008472.1	118590800	118593199	214	3.12038	74	1.38192	2.23831	2.5788e-26	3.72886e-24	0.446765	1	1
CM008472.1	118656600	118659999	341	4.9722	165	3.0813	1.60865	9.83373e-17	5.26715e-15	0.621639	1	1
CM008472.1	118684800	118687199	211	3.07664	85	1.58734	1.92478	1.48902e-18	1.01516e-16	0.51954	1	1
CM008472.1	118776000	118778999	179	2.61004	65	1.21385	2.12947	2.98961e-20	2.48864e-18	0.469599	1	1
CM008472.1	118871400	118872199	63	0.918617	30	0.560236	1.61199	9.99051e-05	0.000455053	0.620352	1	1
CM008472.1	118947200	118949999	190	2.77043	57	1.06445	2.57128	1.3556e-30	2.73059e-28	0.388911	1	1
CM008472.1	119515800	119516599	64	0.933198	32	0.597585	1.53795	0.000324168	0.00126715	0.650215	1	1
CM008472.1	119537000	119537799	61	0.889454	33	0.61626	1.42383	0.00261338	0.00760709	0.702333	1	1
CM008472.1	119598800	119602199	448	6.53239	196	3.66021	1.77961	1.66123e-29	3.09775e-27	0.561922	1	1
CM008472.1	119612400	119619599	1455	21.2157	983	18.3571	1.15534	3.17839e-08	3.769e-07	0.865545	1	1
CM008472.1	119633800	119634799	81	1.18108	40	0.746982	1.56161	4.57142e-05	0.000231102	0.640363	1	1
CM008472.1	119663000	119664199	95	1.38522	112	2.09155	0.663341	1	1	1.50752	1.6684e-05	0.000706515
CM008472.1	119675600	119678999	748	10.9068	522	9.74811	1.11821	0.00118248	0.00385279	0.894285	1	1
CM008472.1	119682600	119686799	1663	24.2486	1444	26.966	0.899144	1	1	1.11217	3.38668e-05	0.00127568
CM008472.1	119709800	119713199	838	12.2191	590	11.018	1.10846	0.00149878	0.00473618	0.902156	1	1
CM008472.1	119720600	119721799	76	1.10817	41	0.765656	1.43148	0.000908315	0.00307196	0.698578	1	1
CM008472.1	119724200	119727199	347	5.05968	160	2.98793	1.68771	6.47503e-20	5.20039e-18	0.59252	1	1
CM008472.1	119755200	119757799	457	6.66362	280	5.22887	1.27263	2.65369e-07	2.5277e-06	0.785773	1	1
CM008472.1	119757800	119759199	118	1.72058	53	0.989751	1.72067	1.27981e-08	1.67372e-07	0.58117	1	1
CM008472.1	119803000	119807799	1539	22.4405	1384	25.8456	0.86819	1	1	1.15182	1.28052e-07	9.61313e-06
CM008472.1	119883800	119884599	54	0.787386	27	0.504213	1.53373	0.000821213	0.00281555	0.652006	1	1
CM008472.1	119909400	119911399	512	7.46558	333	6.21862	1.19926	2.63121e-05	0.000142105	0.833845	1	1
CM008472.1	119913200	119915199	546	7.96135	349	6.51742	1.22029	2.61973e-06	1.89858e-05	0.819477	1	1
CM008472.1	120090600	120091799	85	1.2394	24	0.448189	2.68598	2.47671e-16	1.2556e-14	0.372304	1	1
CM008472.1	120107000	120111399	1956	28.5209	1771	33.0726	0.862325	1	1	1.15966	5.38599e-10	6.76256e-08
CM008472.1	120122200	120124399	575	8.3842	344	6.42404	1.30361	4.02935e-10	7.31801e-09	0.767101	1	1
CM008472.1	120139800	120140599	52	0.758223	24	0.448189	1.65531	0.00016602	0.000709543	0.604116	1	1
CM008472.1	120223600	120224199	100	1.45812	45	0.840354	1.71438	1.50884e-07	1.51609e-06	0.583301	1	1
CM008472.1	120297600	120302199	1872	27.296	1712	31.9708	0.853737	1	1	1.17132	8.31585e-11	1.2212e-08
CM008472.1	120320000	120320799	79	1.15192	27	0.504213	2.23088	2.96562e-11	6.69008e-10	0.448254	1	1
CM008472.1	120558200	120559999	180	2.62462	114	2.1289	1.22892	0.00284024	0.00818788	0.813721	1	1
CM008472.1	120589600	120590199	63	0.918617	30	0.560236	1.61199	9.99051e-05	0.000455053	0.620352	1	1
CM008472.1	120770200	120771999	156	2.27467	92	1.71806	1.31814	0.000330643	0.00128958	0.758646	1	1
CM008472.1	120818600	120819599	122	1.77891	74	1.38192	1.28052	0.00307018	0.00875062	0.78093	1	1
CM008472.1	120824400	120826399	185	2.69753	111	2.07287	1.2967	0.000247251	0.00100022	0.77119	1	1
CM008472.1	120933800	120934999	67	0.976942	33	0.61626	1.56161	0.000164015	0.000702228	0.640363	1	1
CM008472.1	120941000	120941599	46	0.670736	18	0.336142	1.93147	7.96446e-06	5.0159e-05	0.51774	1	1
CM008472.1	121048600	121049599	118	1.72058	55	1.0271	1.65922	8.5097e-08	9.12827e-07	0.602694	1	1
CM008472.1	121228800	121230199	232	3.38284	138	2.57709	1.30884	3.03036e-05	0.000160775	0.764038	1	1
CM008472.1	121374000	121376399	335	4.88471	214	3.99635	1.22024	0.000163468	0.000700544	0.819512	1	1
CM008472.1	121482600	121482999	42	0.612411	8	0.149396	3.73052	2.17221e-14	8.46577e-13	0.268059	1	1
CM008472.1	121644600	121645199	72	1.04985	28	0.522887	1.96548	3.51291e-08	4.13314e-07	0.508781	1	1
CM008472.1	121647800	121648399	53	0.772805	25	0.466864	1.62168	0.000244803	0.00099224	0.616646	1	1
CM008472.1	121722800	121723199	55	0.801967	26	0.485538	1.61945	0.000204663	0.000849798	0.617493	1	1
CM008472.1	121931200	121935199	1708	24.9047	1573	29.3751	0.847776	1	1	1.17956	8.31238e-11	1.22307e-08
CM008472.1	122048200	122048799	53	0.772805	26	0.485538	1.56161	0.00059546	0.00213533	0.640363	1	1
CM008472.1	122061800	122062599	60	0.874873	30	0.560236	1.53643	0.000469623	0.00174041	0.650861	1	1
CM008472.1	122675000	122675799	59	0.860292	29	0.541562	1.56161	0.000342089	0.00132735	0.640363	1	1
CM008472.1	122729400	122730799	287	4.18481	173	3.2307	1.29237	1.09765e-05	6.6488e-05	0.773772	1	1
CM008472.1	123446600	123447199	64	0.933198	29	0.541562	1.69175	2.20678e-05	0.000122286	0.591104	1	1
CM008472.1	123474400	123475399	193	2.81418	105	1.96083	1.42902	8.50203e-07	7.08988e-06	0.699778	1	1
CM008472.1	123714600	123715399	87	1.26857	126	2.35299	0.541032	1	1	1.84832	1.0371e-10	1.49388e-08
CM008472.1	123818400	123818799	46	0.670736	23	0.429514	1.52908	0.00174111	0.00538549	0.653988	1	1
CM008472.1	123889000	123901399	5713	83.3025	5181	96.7528	0.860967	1	1	1.16148	3.44791e-26	2.20125e-23
CM008472.1	123916800	123922399	668	9.74025	447	8.34752	1.16598	4.52566e-05	0.000228958	0.857646	1	1
CM008472.1	123932000	123932999	66	0.96236	31	0.578911	1.63482	4.85438e-05	0.00024284	0.61169	1	1
CM008472.1	123938200	123941199	438	6.38657	290	5.41562	1.17792	0.000346953	0.00134143	0.848955	1	1
CM008472.1	123966200	123968999	245	3.5724	119	2.22227	1.60065	2.05933e-12	5.82357e-11	0.624744	1	1
CM008472.1	123977200	123977999	86	1.25398	44	0.82168	1.50956	9.17494e-05	0.000423643	0.662444	1	1
CM008472.1	123988000	123988999	48	0.699899	63	1.1765	0.597806	1	1	1.67278	5.06441e-05	0.00180051
CM008472.1	124000600	124002199	112	1.6331	165	3.0813	0.531513	1	1	1.88142	5.22277e-14	1.27746e-11
CM008472.1	124054200	124055599	173	2.52255	109	2.03553	1.2351	0.00274225	0.00794016	0.809654	1	1
CM008472.1	124056200	124057399	82	1.19566	41	0.765656	1.54302	6.20578e-05	0.000301203	0.648078	1	1
CM008472.1	124105400	124106999	146	2.12886	88	1.64336	1.28965	0.00111982	0.00366599	0.775405	1	1
CM008472.1	124189600	124190599	105	1.53103	56	1.04577	1.45203	9.08975e-05	0.000420121	0.688692	1	1
CM008472.1	124267200	124267799	85	1.2394	27	0.504213	2.39819	1.42705e-13	4.90226e-12	0.41698	1	1
CM008472.1	124486200	124487199	169	2.46423	98	1.83011	1.34078	9.22276e-05	0.000425564	0.745834	1	1
CM008472.1	124506600	124507399	75	1.09359	39	0.728307	1.48353	0.000361467	0.00138987	0.674066	1	1
CM008472.1	124789000	124791799	471	6.86775	284	5.30357	1.29313	3.15137e-08	3.74461e-07	0.77332	1	1
CM008472.1	124810000	124811799	415	6.05121	234	4.36984	1.3822	1.26262e-10	2.56318e-09	0.723487	1	1
CM008472.1	124922800	124923399	53	0.772805	17	0.317467	2.34242	4.40227e-09	6.44659e-08	0.426909	1	1
CM008472.1	124954000	124954999	106	1.54561	50	0.933727	1.63816	5.90096e-07	5.1121e-06	0.610439	1	1
CM008472.1	124977000	124977799	64	0.933198	35	0.653609	1.40979	0.00272741	0.00790328	0.709325	1	1
CM008472.1	125015000	125017399	338	4.92845	223	4.16442	1.18167	0.0011448	0.00374182	0.846261	1	1
CM008472.1	125079600	125081799	595	8.67583	634	11.8397	0.732852	1	1	1.36453	3.96914e-14	9.86848e-12
CM008472.1	125153200	125159999	2544	37.0946	2143	40.0195	0.926844	1	1	1.07893	0.000246842	0.00681415
CM008472.1	125164000	125165399	106	1.54561	51	0.952402	1.60666	1.40287e-06	1.10152e-05	0.622409	1	1
CM008472.1	125189400	125190199	89	1.29773	37	0.690958	1.84928	2.35321e-08	2.90264e-07	0.540751	1	1
CM008472.1	125217800	125218999	80	1.1665	33	0.61626	1.86016	7.8435e-08	8.48249e-07	0.537589	1	1
CM008472.1	125221600	125224999	972	14.1729	854	15.9481	0.888568	1	1	1.12541	0.00033048	0.00873263
CM008472.1	125304800	125305199	42	0.612411	14	0.261444	2.23831	3.62321e-07	3.31578e-06	0.446765	1	1
CM008472.1	125372800	125373599	76	1.10817	38	0.709633	1.54159	0.000107423	0.000486164	0.648679	1	1
CM008472.1	125403600	125404799	140	2.04137	85	1.58734	1.28016	0.00177212	0.00547109	0.781152	1	1
CM008472.1	125409800	125410599	152	2.21635	81	1.51264	1.45687	3.6221e-06	2.51714e-05	0.686402	1	1
CM008472.1	125416400	125416999	53	0.772805	16	0.298793	2.48021	5.78421e-10	1.02458e-08	0.403191	1	1
CM008472.1	125530400	125530999	46	0.670736	12	0.224095	2.82292	7.08718e-11	1.4966e-09	0.354243	1	1
CM008472.1	126010000	126010199	28	0.408274	10	0.186745	2.05849	6.95728e-05	0.00033299	0.485793	1	1
CM008472.1	126515600	126517399	135	1.96846	78	1.45661	1.34417	0.000345947	0.00133792	0.743951	1	1
CM008472.1	126534600	126538599	1703	24.8318	1465	27.3582	0.907569	1	1	1.10185	0.000122533	0.00380662
CM008472.1	126585400	126586399	84	1.22482	43	0.803005	1.50838	0.000110176	0.000496075	0.662964	1	1
CM008472.1	126640800	126641999	83	1.21024	40	0.746982	1.5997	1.66352e-05	9.5541e-05	0.625116	1	1
CM008472.1	126651600	126652199	61	0.889454	32	0.597585	1.46697	0.00132476	0.00424449	0.681677	1	1
CM008472.1	126836200	126836999	92	1.34147	10	0.186745	6.60137	2.70115e-47	1.58977e-44	0.151484	1	1
CM008472.1	126884000	126886199	237	3.45575	97	1.81143	1.89625	8.69779e-20	6.86843e-18	0.527358	1	1
CM008472.1	126893800	126894999	287	4.18481	131	2.44637	1.70358	2.37196e-17	1.3906e-15	0.586999	1	1
CM008472.1	127110200	127111799	116	1.69142	57	1.06445	1.57508	1.30862e-06	1.03691e-05	0.63489	1	1
CM008472.1	127204800	127206599	172	2.50797	81	1.51264	1.64731	3.35755e-10	6.21477e-09	0.607049	1	1
CM008472.1	127320800	127321599	66	0.96236	30	0.560236	1.68755	1.86405e-05	0.000105466	0.592575	1	1
CM008472.1	127387800	127389399	115	1.67684	35	0.653609	2.51593	6.12637e-19	4.34382e-17	0.397467	1	1
CM008472.1	127440800	127441599	185	2.69753	86	1.60601	1.66931	2.92613e-11	6.61883e-10	0.599049	1	1
CM008472.1	127459200	127460999	196	2.85792	108	2.01685	1.41118	1.55706e-06	1.20736e-05	0.708625	1	1
CM008472.1	127492000	127497399	1225	17.862	743	13.8752	1.28665	9.2262e-18	5.73006e-16	0.77721	1	1
CM008472.1	127568600	127571799	1727	25.1818	1523	28.4413	0.885325	1	1	1.12953	1.48132e-06	8.65077e-05
CM008472.1	127574800	127580799	2014	29.3666	1748	32.6431	0.899558	1	1	1.11166	6.44094e-06	0.000309457
CM008472.1	127586800	127587799	75	1.09359	38	0.709633	1.52157	0.0001733	0.000734695	0.657215	1	1
CM008472.1	127597800	127598799	90	1.31231	29	0.541562	2.36845	6.57778e-14	2.38525e-12	0.422217	1	1
CM008472.1	127675200	127675799	86	1.25398	23	0.429514	2.83043	7.55284e-18	4.75151e-16	0.353304	1	1
CM008472.1	127679600	127680799	88	1.28315	50	0.933727	1.36259	0.00181958	0.00558817	0.733899	1	1
CM008472.1	127829800	127839599	3158	46.0475	2678	50.0104	0.920706	1	1	1.08612	1.18174e-05	0.000518198
CM008472.1	127859600	127861399	168	2.44964	91	1.69938	1.43431	3.0482e-06	2.16638e-05	0.6972	1	1
CM008472.1	128021200	128022399	90	1.31231	50	0.933727	1.39321	0.00087114	0.00295839	0.717769	1	1
CM008472.1	128085600	128085999	37	0.539505	17	0.317467	1.64837	0.0010153	0.00337775	0.60666	1	1
CM008472.1	128189200	128190199	149	2.1726	62	1.15782	1.85907	1.13728e-12	3.35396e-11	0.537905	1	1
CM008472.1	128244400	128249399	1620	23.6216	1429	26.6859	0.885097	1	1	1.12982	2.85084e-06	0.000152642
CM008472.1	128314400	128316599	95	1.38522	143	2.67046	0.520538	1	1	1.92109	4.6531e-13	1.00442e-10
CM008472.1	128656400	128663399	1090	15.8935	690	12.8854	1.23279	9.45869e-12	2.35951e-10	0.811165	1	1
CM008472.1	128664400	128667799	520	7.58223	309	5.77043	1.31226	1.07062e-09	1.79154e-08	0.762044	1	1
CM008472.1	128811200	128815799	894	13.0356	584	10.9059	1.19457	9.82383e-08	1.03944e-06	0.837122	1	1
CM008472.1	128883800	128884799	165	2.4059	103	1.92348	1.24629	0.0023595	0.00698825	0.802382	1	1
CM008472.1	129347400	129348799	126	1.83723	76	1.41927	1.28783	0.00225192	0.00670787	0.776503	1	1
CM008472.1	129368000	129368599	61	0.889454	31	0.578911	1.51281	0.000633458	0.00224937	0.66102	1	1
CM008472.1	129418000	129418999	114	1.66226	56	1.04577	1.57531	1.56489e-06	1.21287e-05	0.634794	1	1
CM008472.1	129453200	129454399	81	1.18108	40	0.746982	1.56161	4.57142e-05	0.000231102	0.640363	1	1
CM008472.1	129470800	129471999	194	2.82876	113	2.11022	1.33559	4.03278e-05	0.000206758	0.748732	1	1
CM008472.1	129473800	129475799	225	3.28077	129	2.40902	1.3574	4.2233e-06	2.87501e-05	0.736701	1	1
CM008472.1	129524400	129529999	1668	24.3215	1215	22.6896	1.07168	0.00239598	0.00708124	0.933111	1	1
CM008472.1	129572600	129573399	104	1.51645	60	1.12047	1.34401	0.00131696	0.00422347	0.744041	1	1
CM008472.1	129637600	129637999	49	0.71448	15	0.280118	2.44002	3.57707e-09	5.33146e-08	0.409832	1	1
CM008472.1	129640000	129640599	60	0.874873	29	0.541562	1.58764	0.000203757	0.000847296	0.629865	1	1
CM008472.1	129666600	129668399	217	3.16412	84	1.56866	2.00254	6.49223e-21	5.78807e-19	0.499366	1	1
CM008472.1	129720200	129721199	120	1.74975	71	1.32589	1.31219	0.001495	0.00472493	0.762085	1	1
CM008472.1	129777400	129778399	60	0.874873	25	0.466864	1.83189	3.36331e-06	2.36644e-05	0.545883	1	1
CM008472.1	129794000	129794599	52	0.758223	19	0.354816	2.06914	3.35267e-07	3.09545e-06	0.483293	1	1
CM008472.1	129808800	129809599	55	0.801967	26	0.485538	1.61945	0.000204663	0.000849798	0.617493	1	1
CM008472.1	129949800	129950799	95	1.38522	45	0.840354	1.62951	2.40611e-06	1.75874e-05	0.613681	1	1
CM008472.1	130062000	130069599	3024	44.0936	2726	50.9068	0.866132	1	1	1.15456	1.07187e-13	2.54729e-11
CM008472.1	130126600	130129599	1129	16.4622	984	18.3757	0.895748	1	1	1.11638	0.000325845	0.00863438
CM008472.1	130171600	130172399	33	0.48118	54	1.00843	0.482681	1	1	2.07176	3.77389e-07	2.54755e-05
CM008472.1	130297600	130298399	54	0.787386	24	0.448189	1.71778	5.06647e-05	0.000251961	0.582148	1	1
CM008472.1	130375800	130376599	93	1.35605	44	0.82168	1.63102	2.86829e-06	2.0548e-05	0.613113	1	1
CM008472.1	130387600	130388999	154	2.24551	80	1.49396	1.49414	8.17776e-07	6.85095e-06	0.669282	1	1
CM008472.1	130480400	130481399	213	3.1058	231	4.31382	0.720227	1	1	1.38845	8.70601e-07	5.36277e-05
CM008472.1	130483200	130484999	123	1.79349	27	0.504213	3.45786	5.73087e-32	1.27732e-29	0.289196	1	1
CM008472.1	130494800	130496599	97	1.41438	57	1.06445	1.3193	0.00303011	0.0086564	0.757981	1	1
CM008472.1	130562600	130564399	375	5.46796	206	3.84696	1.41828	4.91932e-11	1.07233e-09	0.70508	1	1
CM008472.1	130600400	130604599	583	8.50085	387	7.22705	1.17524	6.02854e-05	0.000293177	0.850893	1	1
CM008472.1	130610600	130611799	116	1.69142	61	1.13915	1.47346	2.43802e-05	0.000132929	0.678675	1	1
CM008472.1	130632800	130633599	67	0.976942	25	0.466864	2.04211	2.15624e-08	2.68585e-07	0.489689	1	1
CM008472.1	130646800	130650199	522	7.6114	286	5.34092	1.42286	8.33164e-15	3.44681e-13	0.702807	1	1
CM008472.1	130650600	130656399	579	8.44253	286	5.34092	1.57794	4.92136e-25	6.40329e-23	0.633738	1	1
CM008472.1	130658600	130659799	137	1.99763	67	1.25119	1.58458	1.35155e-07	1.37947e-06	0.631082	1	1
CM008472.1	130758200	130758799	47	0.685317	20	0.373491	1.7847	5.0261e-05	0.000250399	0.560318	1	1
CM008472.1	130839400	130840199	60	0.874873	23	0.429514	1.98455	2.49205e-07	2.3902e-06	0.503892	1	1
CM008472.1	130843400	130844599	99	1.44354	56	1.04577	1.36984	0.000918681	0.00310069	0.730014	1	1
CM008472.1	130858400	130862799	1351	19.6992	1202	22.4468	0.877516	1	1	1.13958	4.29053e-06	0.000218102
CM008472.1	130894200	130901399	2091	30.4893	1777	33.1847	0.9187	1	1	1.08849	0.000202097	0.00579558
CM008472.1	131003800	131004599	70	1.02069	23	0.429514	2.30989	6.53595e-11	1.39407e-09	0.432921	1	1
CM008472.1	131081200	131081999	62	0.904036	32	0.597585	1.49063	0.000840704	0.00287544	0.670856	1	1
CM008472.1	131096600	131097199	50	0.729061	19	0.354816	1.99106	1.60799e-06	1.24168e-05	0.502245	1	1
CM008472.1	131145800	131146399	59	0.860292	23	0.429514	1.95202	5.23352e-07	4.59332e-06	0.51229	1	1
CM008472.1	131150600	131151599	101	1.4727	36	0.672284	2.1525	8.95296e-13	2.7109e-11	0.464577	1	1
CM008472.1	131197000	131202799	2298	33.5076	1552	28.9829	1.15588	5.07482e-12	1.33163e-10	0.865144	1	1
CM008472.1	131367600	131368199	35	0.510343	14	0.261444	1.87394	0.000112335	0.000504743	0.533636	1	1
CM008472.1	131399600	131400399	84	1.22482	48	0.896378	1.35446	0.00257668	0.00753959	0.738301	1	1
CM008472.1	131453200	131454799	178	2.59546	102	1.9048	1.35694	3.46612e-05	0.000180768	0.736954	1	1
CM008472.1	131459600	131460399	118	1.72058	68	1.26987	1.34661	0.000673157	0.00237212	0.742606	1	1
CM008472.1	131482200	131483199	91	1.32689	52	0.971076	1.35536	0.00183444	0.00562043	0.737809	1	1
CM008472.1	131507200	131507999	75	1.09359	27	0.504213	2.11933	8.17682e-10	1.40543e-08	0.471846	1	1
CM008472.1	131626600	131627399	147	2.14344	87	1.62469	1.31318	0.000538594	0.00195641	0.761513	1	1
CM008472.1	131656000	131657199	114	1.66226	54	1.00843	1.6326	2.93464e-07	2.76196e-06	0.612521	1	1
CM008472.1	131743000	131744399	161	2.34758	90	1.68071	1.39001	2.32285e-05	0.000127629	0.71942	1	1
CM008472.1	131854400	131855599	77	1.12275	42	0.784331	1.41635	0.0011371	0.00371844	0.706041	1	1
CM008472.1	131857400	131863199	2157	31.4517	1563	29.1883	1.07735	0.000290275	0.00115106	0.9282	1	1
CM008472.1	131874800	131875799	98	1.42896	33	0.61626	2.27353	7.62733e-14	2.73426e-12	0.439845	1	1
CM008472.1	131925200	131925999	61	0.889454	30	0.560236	1.56161	0.000284546	0.00113159	0.640363	1	1
CM008472.1	132000800	132001399	64	0.933198	31	0.578911	1.58601	0.00014161	0.000618699	0.630511	1	1
CM008472.1	132106200	132106999	83	1.21024	42	0.784331	1.5253	8.31829e-05	0.000388649	0.65561	1	1
CM008472.1	132165800	132168999	1111	16.1997	787	14.6969	1.10185	0.000654989	0.00231693	0.907565	1	1
CM008472.1	132190800	132191399	48	0.699899	24	0.448189	1.53038	0.00144178	0.00457882	0.653431	1	1
CM008472.1	132240000	132240999	294	4.28688	187	3.49214	1.2252	0.000290673	0.0011524	0.816191	1	1
CM008472.1	132265800	132266599	61	0.889454	17	0.317467	2.68945	1.50989e-12	4.3615e-11	0.371824	1	1
CM008472.1	132345600	132346199	57	0.83113	29	0.541562	1.50956	0.000920549	0.00310275	0.662444	1	1
CM008472.1	132375000	132375399	43	0.626992	16	0.298793	2.02091	4.39805e-06	2.9852e-05	0.494826	1	1
CM008472.1	132390200	132391399	162	2.36216	71	1.32589	1.76766	6.67808e-12	1.71149e-10	0.565719	1	1
CM008472.1	132393000	132394799	513	7.48017	327	6.10658	1.22358	3.80736e-06	2.63193e-05	0.817272	1	1
CM008472.1	132517200	132517799	70	1.02069	21	0.392165	2.51988	1.25291e-12	3.66484e-11	0.396845	1	1
CM008472.1	132577600	132578999	136	1.98305	70	1.30722	1.50663	2.04532e-06	1.52702e-05	0.663734	1	1
CM008472.1	133988400	133988999	50	0.729061	22	0.41084	1.73136	7.00539e-05	0.000334464	0.577582	1	1
CM008472.1	133997600	134000399	327	4.76806	218	4.07105	1.16943	0.00238198	0.00704208	0.855119	1	1
CM008472.1	134005200	134005799	48	0.699899	16	0.298793	2.25056	6.44062e-08	7.12488e-07	0.444333	1	1
CM008472.1	134308000	134308599	69	1.0061	22	0.41084	2.37637	2.47473e-11	5.68048e-10	0.42081	1	1
CM008472.1	134340000	134343399	1021	14.8874	559	10.4391	1.42497	3.62354e-27	5.65174e-25	0.701768	1	1
CM008472.1	134451000	134451399	38	0.554086	17	0.317467	1.69175	0.000551568	0.00199829	0.591104	1	1
CM008472.1	134843600	134844599	152	2.21635	158	2.95058	0.751343	1	1	1.33095	0.000242143	0.00669917
CM008472.1	134942000	134942399	87	1.26857	34	0.634934	1.96317	2.1598e-09	3.36592e-08	0.50938	1	1
CM008472.1	135068400	135069399	92	1.34147	53	0.989751	1.34472	0.00218709	0.00653373	0.743647	1	1
CM008472.1	135161000	135161799	56	0.816548	26	0.485538	1.64837	0.00011703	0.000523747	0.60666	1	1
CM008472.1	135189000	135189599	101	1.4727	42	0.784331	1.85215	3.19323e-09	4.80211e-08	0.539914	1	1
CM008472.1	135293400	135294599	99	1.44354	51	0.952402	1.50155	4.02844e-05	0.000206619	0.665977	1	1
CM008472.1	135397000	135402199	1503	21.9156	1341	25.0426	0.875063	1	1	1.14278	8.06043e-07	5.0226e-05
CM008472.1	135403000	135406199	1303	18.9993	1134	21.1769	0.897068	1	1	1.11474	0.000153473	0.00459536
CM008472.1	135672000	135672199	34	0.495761	14	0.261444	1.82188	0.000230979	0.00094626	0.548882	1	1
CM008472.1	135806400	135807399	71	1.03527	39	0.728307	1.40545	0.00196115	0.00595043	0.711514	1	1
CM008472.1	135860000	135860399	41	0.59783	18	0.336142	1.726	0.000249648	0.00100832	0.579376	1	1
CM008472.1	135981800	135982599	132	1.92472	78	1.45661	1.31452	0.000901214	0.00305233	0.760732	1	1
CM008472.1	135994400	135995199	56	0.816548	28	0.522887	1.53469	0.000681359	0.00239614	0.651597	1	1
CM008472.1	136720600	136720999	101	1.4727	0	0	79.6423	2.67191e-152	1.15022e-148	0.0125561	1	1
CM008472.1	136936200	136936599	38	0.554086	16	0.298793	1.79126	0.000175456	0.000742792	0.558265	1	1
CM008472.1	137094200	137094599	51	0.743642	25	0.466864	1.56161	0.00071674	0.00250339	0.640363	1	1
CM008472.1	137664400	137665199	50	0.729061	17	0.317467	2.21229	6.58484e-08	7.24347e-07	0.452021	1	1
CM008472.1	137884000	137890599	2204	32.137	1525	28.4787	1.12823	1.22925e-08	1.61587e-07	0.886344	1	1
CM008472.1	138338800	138343799	1320	19.2472	886	16.5456	1.16285	3.74966e-08	4.3877e-07	0.859957	1	1
CM008472.1	138781600	138782199	58	0.845711	20	0.373491	2.1937	1.18165e-08	1.55752e-07	0.455852	1	1
CM008472.1	138840800	138842199	177	2.58088	94	1.75541	1.46299	5.5049e-07	4.81383e-06	0.683533	1	1
CM008472.1	138864400	138865599	117	1.706	55	1.0271	1.64527	1.45393e-07	1.47131e-06	0.607802	1	1
CM008472.1	138907600	138908399	53	0.772805	28	0.522887	1.45392	0.00280841	0.0081135	0.687797	1	1
CM008472.1	138915400	138916399	62	0.904036	33	0.61626	1.44679	0.00170713	0.00529507	0.691185	1	1
CM008472.1	138919800	138921999	327	4.76806	190	3.54816	1.34086	1.43211e-07	1.45089e-06	0.745788	1	1
CM008472.1	139022800	139023399	53	0.772805	22	0.41084	1.8332	9.94541e-06	6.09359e-05	0.545494	1	1
CM008472.1	139076000	139076799	56	0.816548	28	0.522887	1.53469	0.000681359	0.00239614	0.651597	1	1
CM008472.1	139104800	139105799	78	1.13734	34	0.634934	1.76239	8.85856e-07	7.32155e-06	0.56741	1	1
CM008472.1	139111400	139111999	55	0.801967	28	0.522887	1.50777	0.00111049	0.00364215	0.663233	1	1
CM008472.1	139119800	139120999	119	1.73517	67	1.25119	1.3779	0.000282146	0.00112332	0.725745	1	1
CM008472.1	139265800	139266999	119	1.73517	60	1.12047	1.53601	3.183e-06	2.25273e-05	0.651036	1	1
CM008472.1	139290600	139298199	2648	38.6111	2292	42.8021	0.902032	1	1	1.10861	5.74334e-07	3.73317e-05
CM008472.1	139300400	139301399	84	1.22482	47	0.877704	1.38268	0.00148224	0.00468814	0.723233	1	1
CM008472.1	139471800	139474799	644	9.39031	432	8.0674	1.1631	7.67224e-05	0.00036316	0.859774	1	1
CM008472.1	139649800	139650799	80	1.1665	28	0.522887	2.18088	6.81291e-11	1.44537e-09	0.458531	1	1
CM008472.1	139917600	139918199	61	0.889454	28	0.522887	1.66931	4.67244e-05	0.00023564	0.599049	1	1
CM008472.1	142357800	142360199	756	11.0234	505	9.43064	1.16812	1.29328e-05	7.68066e-05	0.856073	1	1
CM008472.1	142366000	142368199	192	2.79959	69	1.28854	2.1528	4.84156e-22	4.81821e-20	0.464512	1	1
CM008472.1	142381400	142382799	164	2.39132	100	1.86745	1.27558	0.00098061	0.00328279	0.783959	1	1
CM008472.1	143762400	143762799	44	0.641574	8	0.149396	3.90404	1.137e-15	5.25172e-14	0.256145	1	1
CM008472.1	143916800	143917999	94	1.37063	111	2.07287	0.662292	1	1	1.50991	1.69073e-05	0.000714767
CM008472.1	146122400	146123199	59	0.860292	29	0.541562	1.56161	0.000342089	0.00132735	0.640363	1	1
CM008472.1	146143200	146143599	47	0.685317	13	0.242769	2.67705	3.02437e-10	5.66135e-09	0.373545	1	1
CM008472.1	146252600	146257399	1223	17.8328	836	15.6119	1.14183	2.43679e-06	1.78004e-05	0.87579	1	1
CM008472.1	149251000	149251999	119	1.73517	60	1.12047	1.53601	3.183e-06	2.25273e-05	0.651036	1	1
CM008472.1	149496600	149497399	97	1.41438	51	0.952402	1.47152	9.67052e-05	0.000443157	0.679569	1	1
CM008472.1	149776200	149779199	1081	15.7623	770	14.3794	1.09576	0.00137576	0.00439072	0.912606	1	1
CM008472.1	149912600	149913599	112	1.6331	63	1.1765	1.37861	0.000392376	0.00149438	0.725367	1	1
CM008472.1	150399200	150400199	71	1.03527	32	0.597585	1.70358	7.43303e-06	4.73445e-05	0.586999	1	1
CM008472.1	150502200	150503199	97	1.41438	43	0.803005	1.73907	1.16334e-07	1.20841e-06	0.57502	1	1
CM008472.1	150520400	150521599	187	2.72669	104	1.94215	1.39802	4.41971e-06	2.99424e-05	0.715299	1	1
CM008472.1	150678200	150678799	47	0.685317	20	0.373491	1.7847	5.0261e-05	0.000250399	0.560318	1	1
CM008472.1	150743400	150743999	60	0.874873	25	0.466864	1.83189	3.36331e-06	2.36644e-05	0.545883	1	1
CM008472.1	150748000	150749199	210	3.06206	120	2.24095	1.36157	6.82475e-06	4.39231e-05	0.734445	1	1
CM008472.1	150772200	150772599	38	0.554086	15	0.280118	1.90322	4.80601e-05	0.000241133	0.525426	1	1
CM008472.1	150871000	150873199	206	3.00373	121	2.25962	1.32481	3.90981e-05	0.000201523	0.754824	1	1
CM008472.1	150873600	150875999	236	3.44117	150	2.80118	1.22551	0.000962514	0.00322766	0.81599	1	1
CM008472.1	151134200	151134799	86	1.25398	29	0.541562	2.26434	2.28541e-12	6.38855e-11	0.44163	1	1
CM008472.1	151150200	151150599	42	0.612411	13	0.242769	2.39819	5.14537e-08	5.83819e-07	0.41698	1	1
CM008472.1	151157600	151158599	161	2.34758	98	1.83011	1.27768	0.00100418	0.00334891	0.782666	1	1
CM008472.1	151290200	151290999	59	0.860292	32	0.597585	1.41965	0.00314699	0.0089248	0.704399	1	1
CM008472.1	151369000	151370599	276	4.02442	164	3.06262	1.31081	5.87508e-06	3.83668e-05	0.762887	1	1
CM008472.1	151735000	151742199	3206	46.7474	2894	54.0441	0.864956	1	1	1.15613	1.16188e-14	3.17138e-12
CM008472.1	151881200	151881799	52	0.758223	27	0.504213	1.47796	0.00215088	0.00645384	0.67661	1	1
CM008472.1	151883000	151893799	3540	51.6175	3122	58.3019	0.885315	1	1	1.12954	1.18656e-11	2.074e-09
CM008472.1	152011200	152018599	1802	26.2754	1247	23.2872	1.12804	2.32779e-07	2.24999e-06	0.886492	1	1
CM008472.1	152100600	152105599	527	7.6843	360	6.72284	1.14201	0.00121644	0.00394924	0.875648	1	1
CM008472.1	152130000	152136599	2654	38.6986	2230	41.6442	0.929199	1	1	1.0762	0.000294332	0.0079191
CM008472.1	152273800	152280399	1905	27.7772	1331	24.8558	1.11728	8.86924e-07	7.32637e-06	0.89503	1	1
CM008472.1	152343800	152345199	119	1.73517	49	0.915053	1.87394	8.95563e-11	1.86142e-09	0.533636	1	1
CM008472.1	152347200	152351999	768	11.1984	515	9.61739	1.16365	1.74966e-05	9.98341e-05	0.859369	1	1
CM008472.1	152379200	152379799	61	0.889454	30	0.560236	1.56161	0.000284546	0.00113159	0.640363	1	1
CM008472.1	152386600	152387999	226	3.29536	146	2.72648	1.20574	0.00249464	0.00732671	0.829369	1	1
CM008472.1	152428400	152428999	75	1.09359	32	0.597585	1.79822	6.41561e-07	5.51861e-06	0.556105	1	1
CM008472.1	152718800	152719399	58	0.845711	15	0.280118	2.87923	2.57144e-13	8.50206e-12	0.347315	1	1
CM008472.1	152829600	152830199	55	0.801967	24	0.448189	1.74901	2.72799e-05	0.000146858	0.571753	1	1
CM008472.1	153339400	153341399	493	7.18854	331	6.18127	1.1618	0.000482294	0.00177792	0.860731	1	1
CM008472.1	153408000	153408799	62	0.904036	27	0.504213	1.75682	9.11878e-06	5.64914e-05	0.569211	1	1
CM008472.1	153440600	153441599	81	1.18108	34	0.634934	1.82932	1.3231e-07	1.35512e-06	0.546651	1	1
CM008472.1	153595000	153595999	98	1.42896	51	0.952402	1.48654	6.2712e-05	0.000303977	0.672704	1	1
CM008472.1	153597600	153598599	66	0.96236	33	0.61626	1.53865	0.000269465	0.0010802	0.649921	1	1
CM008472.1	153708400	153708799	43	0.626992	12	0.224095	2.64273	1.95865e-09	3.10152e-08	0.378396	1	1
CM008472.1	154332200	154335999	1316	19.1889	1149	21.457	0.894194	1	1	1.11833	9.27688e-05	0.0030085
CM008472.1	154407200	154407599	45	0.656155	19	0.354816	1.79586	5.81528e-05	0.000284172	0.556837	1	1
CM008472.1	154452800	154454599	380	5.54086	249	4.64996	1.18995	0.000396065	0.00150657	0.840371	1	1
CM008472.1	154507800	154511199	1263	18.4161	1099	20.5233	0.897219	1	1	1.11456	0.000193796	0.00558517
CM008472.1	154707800	154708799	191	2.78501	95	1.77408	1.56161	2.45651e-09	3.79729e-08	0.640363	1	1
CM008472.1	154846000	154847199	413	6.02204	160	2.98793	2.00779	8.81751e-38	3.08962e-35	0.49806	1	1
CM008472.1	155915000	155915999	59	0.860292	72	1.34457	0.641759	1	1	1.55822	0.000151422	0.00454839
CM008472.1	156098400	156099199	51	0.743642	66	1.23252	0.606	1	1	1.65017	5.28593e-05	0.00186474
CM008472.1	156344800	156345399	53	0.772805	26	0.485538	1.56161	0.00059546	0.00213533	0.640363	1	1
CM008472.1	156492200	156492799	84	1.22482	31	0.578911	2.07402	2.96897e-10	5.5708e-09	0.482156	1	1
CM008472.1	156794600	156797399	178	2.59546	107	1.99818	1.29412	0.000341601	0.00132714	0.772728	1	1
CM008472.1	156879800	156880999	88	1.28315	49	0.915053	1.38984	0.00104	0.0034429	0.719509	1	1
CM008472.1	157953800	157956199	275	4.00984	104	1.94215	2.05241	2.24452e-27	3.54488e-25	0.487233	1	1
CM008472.1	158056200	158056799	96	1.3998	54	1.00843	1.37706	0.00090612	0.00306591	0.726185	1	1
CM008472.1	158292000	158292999	69	1.0061	26	0.485538	2.02432	1.99828e-08	2.51131e-07	0.493994	1	1
CM008472.1	158430200	158430799	56	0.816548	18	0.336142	2.34242	1.87485e-09	2.98262e-08	0.426909	1	1
CM008472.1	158475600	158476999	109	1.58935	122	2.27829	0.698283	1	1	1.43208	6.74603e-05	0.00229648
CM008472.1	158490200	158496599	2625	38.2757	2357	44.0159	0.86955	1	1	1.15002	1.52883e-11	2.62955e-09
CM008472.1	158532600	158533199	72	1.04985	30	0.560236	1.83868	4.4598e-07	3.9841e-06	0.54387	1	1
CM008472.1	158551600	158552199	86	1.25398	39	0.728307	1.69826	1.29321e-06	1.02616e-05	0.588839	1	1
CM008472.1	159590400	159591199	110	1.60393	141	2.63311	0.610349	1	1	1.63841	1.90378e-08	1.7641e-06
CM008472.1	161194800	161195599	139	2.02679	72	1.34457	1.49744	2.21341e-06	1.6327e-05	0.667807	1	1
CM008472.1	161493600	161494399	94	1.37063	47	0.877704	1.54535	2.08288e-05	0.000116108	0.647104	1	1
CM008472.1	161627800	161628599	60	0.874873	20	0.373491	2.26806	2.07085e-09	3.24881e-08	0.440906	1	1
CM008472.1	161838400	161839599	126	1.83723	67	1.25119	1.45827	1.91834e-05	0.000108346	0.685743	1	1
CM008472.1	162058200	162058999	89	1.29773	43	0.803005	1.59711	9.72392e-06	5.97708e-05	0.626133	1	1
CM008472.1	164536200	164536799	58	0.845711	80	1.49396	0.568736	1	1	1.75828	1.10771e-06	6.64405e-05
CM008472.1	165888200	165892799	1676	24.4381	1201	22.4281	1.08936	0.000249999	0.00100904	0.917968	1	1
CM008472.1	165898000	165898999	61	0.889454	30	0.560236	1.56161	0.000284546	0.00113159	0.640363	1	1
CM008472.1	165910600	165911199	54	0.787386	25	0.466864	1.65171	0.00013942	0.000610476	0.605434	1	1
CM008472.1	167937200	167937599	27	0.393693	39	0.728307	0.546565	1	1	1.82961	0.00015574	0.0046466
CM008472.1	168221000	168221599	104	1.51645	58	1.08312	1.38957	0.000450616	0.00168039	0.719646	1	1
CM008472.1	168588400	168589199	108	1.57477	54	1.00843	1.54742	5.87344e-06	3.83677e-05	0.646238	1	1
CM008472.1	168609400	168613599	894	13.0356	562	10.4951	1.24125	1.70431e-10	3.3554e-09	0.805641	1	1
CM008472.1	169130400	169131999	376	5.48254	95	1.77408	3.0663	1.59227e-76	2.14203e-73	0.326126	1	1
CM008472.1	169462200	169463399	140	2.04137	164	3.06262	0.667235	1	1	1.49872	4.26872e-07	2.85345e-05
CM008472.1	169654600	169656999	585	8.53001	382	7.13368	1.19466	1.18281e-05	7.08883e-05	0.837061	1	1
CM008472.1	169769400	169770199	99	1.44354	54	1.00843	1.41965	0.000290932	0.00115291	0.704399	1	1
CM008472.1	169831000	169837799	2687	39.1797	2382	44.4828	0.880743	1	1	1.13541	5.96544e-10	7.40373e-08
CM008472.1	169868000	169868799	93	1.35605	47	0.877704	1.52908	3.34103e-05	0.000175258	0.653988	1	1
CM008472.1	169930400	169934999	2468	35.9864	2216	41.3828	0.869559	1	1	1.15001	5.88513e-11	8.92066e-09
CM008472.1	170044000	170044399	36	0.524924	13	0.242769	2.06356	1.1656e-05	6.9988e-05	0.484599	1	1
CM008472.1	170950200	170951199	275	4.00984	27	0.504213	7.69653	2.03769e-146	7.30996e-143	0.129929	1	1
CM008472.1	170983400	170984999	502	7.31977	344	6.42404	1.13839	0.00190848	0.00581921	0.87843	1	1
CM008472.1	172287000	172291999	1766	25.7504	1512	28.2359	0.911888	1	1	1.09663	0.000195402	0.00562715
CM008472.1	172382400	172383599	265	3.86402	165	3.0813	1.25117	0.000162946	0.000698505	0.79925	1	1
CM008472.1	172563200	172564199	66	0.96236	36	0.672284	1.41389	0.00226934	0.00675374	0.707266	1	1
CM008472.1	172621000	172621999	43	0.626992	58	1.08312	0.582297	1	1	1.71734	4.54349e-05	0.00164678
CM008472.1	173014600	173014999	42	0.612411	13	0.242769	2.39819	5.14537e-08	5.83819e-07	0.41698	1	1
CM008472.1	173265000	173265999	161	2.34758	90	1.68071	1.39001	2.32285e-05	0.000127629	0.71942	1	1
CM008472.1	173354200	173355399	98	1.42896	52	0.971076	1.45849	0.000123285	0.000547962	0.685641	1	1
CM008472.1	175136600	175138199	476	6.94066	302	5.63971	1.22919	5.19225e-06	3.44693e-05	0.813543	1	1
CM008472.1	175153400	175155199	368	5.36589	236	4.40719	1.21569	0.000111238	0.000500155	0.82258	1	1
CM008472.1	175172000	175172599	58	0.845711	31	0.578911	1.43961	0.00247973	0.00729243	0.694631	1	1
CM008472.1	175177200	175178599	276	4.02442	150	2.80118	1.43234	5.31937e-09	7.6113e-08	0.698157	1	1
CM008472.1	175188600	175190599	578	8.42794	339	6.33067	1.32967	2.11465e-11	4.92297e-10	0.752067	1	1
CM008472.1	175193000	175194399	297	4.33062	182	3.39877	1.27148	2.51411e-05	0.000136643	0.786486	1	1
CM008472.1	175234800	175236599	171	2.49339	60	1.12047	2.20162	7.51539e-21	6.63742e-19	0.454211	1	1
CM008472.1	175239800	175241799	253	3.68905	133	2.48371	1.48004	1.34821e-09	2.214e-08	0.675658	1	1
CM008472.1	175285600	175287799	163	2.37674	95	1.77408	1.33388	0.000149787	0.000649243	0.749693	1	1
CM008472.1	175300600	175301399	68	0.991523	35	0.653609	1.49655	0.000481066	0.00177565	0.668205	1	1
CM008472.1	175384000	175389399	527	7.6843	324	6.05055	1.26851	5.55328e-08	6.25533e-07	0.788325	1	1
CM008472.1	175393400	175398399	333	4.85555	202	3.77226	1.28468	4.11199e-06	2.81053e-05	0.778405	1	1
CM008472.1	175415800	175420399	517	7.53849	326	6.0879	1.23688	1.16202e-06	9.34864e-06	0.808489	1	1
CM008472.1	175446200	175447199	67	0.976942	27	0.504213	1.89625	3.34071e-07	3.09408e-06	0.527358	1	1
CM008472.1	175452000	175459399	2260	32.9536	1666	31.1118	1.05903	0.00324106	0.00916984	0.944259	1	1
CM008472.1	175471200	175472799	229	3.3391	140	2.61444	1.27366	0.000156936	0.000674488	0.785141	1	1
CM008472.1	175574200	175576999	723	10.5422	503	9.39329	1.12164	0.00107177	0.00353479	0.891555	1	1
CM008472.1	175731200	175733399	343	5.00136	189	3.52949	1.41367	4.13145e-10	7.48719e-09	0.707378	1	1
CM008472.1	175987200	175987999	108	1.57477	141	2.63311	0.599352	1	1	1.66847	6.53186e-09	6.69493e-07
CM008472.1	176903400	176906999	1780	25.9546	1294	24.1649	1.07384	0.00137235	0.00438003	0.931241	1	1
CM008472.1	176915000	176915599	83	1.21024	38	0.709633	1.68174	2.70781e-06	1.95461e-05	0.594623	1	1
CM008472.1	177102000	177103199	99	1.44354	43	0.803005	1.77456	3.48247e-08	4.10341e-07	0.563519	1	1
CM008472.1	177357400	177358199	80	1.1665	43	0.803005	1.4374	0.000630722	0.00224331	0.695703	1	1
CM008472.1	177449000	177449999	21	0.306206	67	1.25119	0.252614	1	1	3.95861	1.60538e-21	7.51189e-19
CM008472.1	177854800	177855399	89	1.29773	50	0.933727	1.3779	0.00126543	0.00408418	0.725745	1	1
CM008472.1	177864000	177864799	146	2.12886	75	1.40059	1.51025	8.36446e-07	6.98677e-06	0.662144	1	1
CM008472.1	177882000	177882399	44	0.641574	18	0.336142	1.84928	3.36438e-05	0.000176249	0.540751	1	1
CM008472.1	177893800	177897999	2086	30.4164	1916	35.7804	0.850049	1	1	1.1764	1.99141e-12	3.97938e-10
CM008472.1	177964600	177966199	145	2.11428	65	1.21385	1.72724	3.22272e-10	5.99392e-09	0.578958	1	1
CM008472.1	178117800	178118399	111	1.61852	49	0.915053	1.74901	1.36034e-08	1.77166e-07	0.571753	1	1
CM008472.1	178221000	178221999	110	1.60393	190	3.54816	0.453768	1	1	2.20377	1.17497e-22	6.02152e-20
CM008472.1	178745400	178745799	34	0.495761	58	1.08312	0.463191	1	1	2.15894	3.93961e-08	3.34789e-06
CM008472.1	178765600	178766599	102	1.48728	45	0.840354	1.74833	4.6608e-08	5.33092e-07	0.571975	1	1
CM008472.1	178837000	178837999	72	1.04985	28	0.522887	1.96548	3.51291e-08	4.13314e-07	0.508781	1	1
CM008472.1	178886200	178887399	78	1.13734	37	0.690958	1.62326	1.67924e-05	9.62383e-05	0.616045	1	1
CM008472.1	178913400	178914799	76	1.10817	31	0.578911	1.87882	1.01845e-07	1.07307e-06	0.53225	1	1
CM008472.1	179025400	179028799	664	9.68193	434	8.10475	1.19365	3.78776e-06	2.6215e-05	0.837768	1	1
CM008472.1	179122800	179123399	58	0.845711	25	0.466864	1.77183	1.24158e-05	7.40397e-05	0.564388	1	1
CM008472.1	179136200	179136799	23	0.335368	34	0.634934	0.535411	1	1	1.86773	0.000237642	0.00660619
CM008472.1	180221000	180221599	120	1.74975	56	1.04577	1.6575	7.16499e-08	7.81772e-07	0.603317	1	1
CM008472.1	180531400	180531999	55	0.801967	19	0.354816	2.18626	2.79088e-08	3.35008e-07	0.457402	1	1
CM008472.1	180715000	180722199	2520	36.7447	2235	41.7376	0.880329	1	1	1.13594	1.68361e-09	1.91594e-07
CM008472.1	180796000	180796999	112	1.6331	61	1.13915	1.42308	0.000124161	0.000551239	0.702699	1	1
CM008472.1	181221800	181222999	97	1.41438	57	1.06445	1.3193	0.00303011	0.0086564	0.757981	1	1
CM008472.1	181333200	181333599	41	0.59783	11	0.20542	2.73283	1.43155e-09	2.33458e-08	0.365922	1	1
CM008472.1	181411000	181411999	1	0.0145812	98	1.83011	0.0157739	1	1	63.3959	1.138e-167	8.57314e-164
CM008472.1	181462800	181465799	662	9.65277	465	8.68366	1.11089	0.00345123	0.00969349	0.900178	1	1
CM008472.1	181905200	181905999	61	0.889454	32	0.597585	1.46697	0.00132476	0.00424449	0.681677	1	1
CM008472.1	181942400	181946199	1753	25.5609	1501	28.0305	0.911808	1	1	1.09672	0.000202593	0.00580538
CM008472.1	181967000	181970799	1525	22.2364	1334	24.9118	0.892518	1	1	1.12043	2.14551e-05	0.000869926
CM008472.1	181981400	181986599	1808	26.3628	1595	29.7859	0.885013	1	1	1.12993	8.11581e-07	5.04876e-05
CM008472.1	182041200	182045799	2201	32.0933	1912	35.7057	0.898765	1	1	1.11264	2.1308e-06	0.000118907
CM008472.1	182057400	182061199	1410	20.5595	1237	23.1004	0.889919	1	1	1.1237	2.67608e-05	0.00105056
CM008472.1	182171600	182178799	3366	49.0804	2931	54.7351	0.89665	1	1	1.11526	3.10868e-09	3.38919e-07
CM008472.1	182595400	182595799	37	0.539505	17	0.317467	1.64837	0.0010153	0.00337775	0.60666	1	1
CM008472.1	182806600	182806799	29	0.422855	10	0.186745	2.12947	2.90623e-05	0.000154865	0.469599	1	1
CM008472.1	183120800	183121199	45	0.656155	17	0.317467	1.9954	4.08845e-06	2.80156e-05	0.501154	1	1
CM008472.1	183497600	183498399	56	0.816548	25	0.466864	1.71177	4.29957e-05	0.000218798	0.584191	1	1
CM008472.1	183548400	183549199	75	1.09359	38	0.709633	1.52157	0.0001733	0.000734695	0.657215	1	1
CM008472.1	185944000	185944799	118	1.72058	70	1.30722	1.30868	0.00175618	0.00542676	0.76413	1	1
CM008472.1	186138800	186139999	95	1.38522	40	0.746982	1.82823	1.54775e-08	1.99264e-07	0.546977	1	1
CM008472.1	186162600	186163999	186	2.71211	100	1.86745	1.44565	6.36121e-07	5.47933e-06	0.691729	1	1
CM008472.1	186282000	186283399	132	1.92472	81	1.51264	1.26643	0.00324303	0.00917368	0.78962	1	1
CM008472.1	186830200	186831999	677	9.87149	380	7.09633	1.38947	1.56673e-16	8.17944e-15	0.7197	1	1
CM008472.1	186876800	186877599	71	1.03527	32	0.597585	1.70358	7.43303e-06	4.73445e-05	0.586999	1	1
CM008472.1	187380400	187380799	39	0.568668	17	0.317467	1.73513	0.000292684	0.00115808	0.576327	1	1
CM008472.1	187475800	187476599	70	1.02069	26	0.485538	2.05323	9.26404e-09	1.26067e-07	0.487037	1	1
CM008472.1	187488600	187490599	184	2.68294	117	2.18492	1.22415	0.00303105	0.00865776	0.816895	1	1
CM008472.1	187504000	187504799	67	0.976942	30	0.560236	1.71274	1.03539e-05	6.32102e-05	0.58386	1	1
CM008472.1	187595600	187599199	1613	23.5195	1398	26.107	0.900803	1	1	1.11012	5.80986e-05	0.0020142
CM008472.1	188145600	188146199	73	1.06443	36	0.672284	1.56161	9.47436e-05	0.000435559	0.640363	1	1
CM008472.1	188177600	188178399	79	1.15192	44	0.82168	1.3881	0.00173317	0.00536612	0.720408	1	1
CM008472.1	188796200	188796599	43	0.626992	22	0.41084	1.49372	0.00346336	0.00972355	0.66947	1	1
CM008472.1	188845600	188846599	95	1.38522	45	0.840354	1.62951	2.40611e-06	1.75874e-05	0.613681	1	1
CM008472.1	188972400	188973799	167	2.43506	102	1.9048	1.27355	0.000957052	0.00321049	0.785207	1	1
CM008472.1	189009400	189009799	45	0.656155	12	0.224095	2.76286	2.18852e-10	4.20968e-09	0.361944	1	1
CM008472.1	189079000	189079599	76	1.10817	29	0.541562	2.00407	7.29885e-09	1.01591e-07	0.498984	1	1
CM008472.1	189085400	189086199	87	1.26857	45	0.840354	1.49372	0.000120174	0.000534924	0.66947	1	1
CM008472.1	189546000	189547999	423	6.16786	281	5.24755	1.17398	0.000538137	0.00195517	0.851803	1	1
CM008472.1	189768200	189768799	45	0.656155	17	0.317467	1.9954	4.08845e-06	2.80156e-05	0.501154	1	1
CM008472.1	189897000	189897799	56	0.816548	29	0.541562	1.48353	0.00147491	0.00467054	0.674066	1	1
CM008472.1	189969000	189969599	49	0.71448	21	0.392165	1.77456	4.33028e-05	0.000219893	0.563519	1	1
CM008472.1	190096400	190103599	2661	38.8006	2267	42.3352	0.91645	1	1	1.09117	2.01443e-05	0.000825665
CM008472.1	190115200	190116399	206	3.00373	110	2.0542	1.4561	1.11431e-07	1.16333e-06	0.686766	1	1
CM008472.1	190265600	190272799	2506	36.5405	2486	46.4249	0.787086	1	1	1.27051	7.13015e-31	5.71436e-28
CM008472.1	190433800	190434399	55	0.801967	25	0.466864	1.68174	7.80718e-05	0.00036831	0.594623	1	1
CM008472.1	190635800	190638399	1041	15.179	977	18.245	0.831903	1	1	1.20206	1.0616e-08	1.03461e-06
CM008472.1	190639000	190639999	41	0.59783	85	1.58734	0.381325	1	1	2.62244	2.33568e-15	7.06662e-13
CM008472.1	190879200	190880599	76	1.10817	43	0.803005	1.36641	0.00301021	0.00860476	0.731843	1	1
CM008472.1	190916000	190916799	100	1.45812	56	1.04577	1.38354	0.000639083	0.00226684	0.722786	1	1
CM008472.1	191075000	191075399	61	0.889454	28	0.522887	1.66931	4.67244e-05	0.00023564	0.599049	1	1
CM008472.1	191340200	191340799	48	0.699899	24	0.448189	1.53038	0.00144178	0.00457882	0.653431	1	1
CM008472.1	191455600	191456799	70	1.02069	133	2.48371	0.413711	1	1	2.41714	1.07509e-19	4.40173e-17
CM008472.1	192010600	192011399	75	1.09359	21	0.392165	2.69733	7.66505e-15	3.18152e-13	0.370736	1	1
CM008472.1	192972000	192972599	51	0.743642	25	0.466864	1.56161	0.00071674	0.00250339	0.640363	1	1
CM008472.1	193265200	193265799	91	1.32689	16	0.298793	4.22555	6.00585e-31	1.243e-28	0.236656	1	1
CM008472.1	193585400	193591999	2762	40.2733	2410	45.0056	0.894803	1	1	1.11756	3.96372e-08	3.35891e-06
CM008472.1	193757400	193757799	43	0.626992	9	0.168071	3.43555	2.58025e-13	8.5181e-12	0.291074	1	1
CM008472.1	193977400	193979799	146	2.12886	51	0.952402	2.20728	2.85612e-18	1.88494e-16	0.453046	1	1
CM008472.1	194052000	194052799	94	1.37063	55	1.0271	1.32458	0.00305292	0.00871347	0.754954	1	1
CM008472.1	194085800	194086199	59	0.860292	31	0.578911	1.46401	0.00159735	0.0049956	0.683054	1	1
CM008472.1	194131600	194133199	140	2.04137	70	1.30722	1.55062	3.328e-07	3.08705e-06	0.644904	1	1
CM008472.1	194184400	194185199	63	0.918617	23	0.429514	2.08215	2.45141e-08	3.00826e-07	0.480272	1	1
CM008472.1	194285200	194293799	2738	39.9234	2311	43.1569	0.925014	1	1	1.08107	0.000103625	0.00330088
CM008472.1	194300000	194301599	259	3.77654	140	2.61444	1.43979	9.4616e-09	1.28084e-07	0.694547	1	1
CM008472.1	194406200	194410399	1537	22.4113	1350	25.2106	0.888884	1	1	1.12501	1.02244e-05	0.000461229
CM008472.1	194428200	194437199	2410	35.1407	2185	40.8039	0.861174	1	1	1.16121	4.26578e-12	8.07444e-10
CM008472.1	194464200	194464599	41	0.59783	19	0.354816	1.6397	0.000713472	0.00249562	0.609869	1	1
CM008472.1	194466000	194467199	107	1.56019	63	1.1765	1.31761	0.00213899	0.0064293	0.758949	1	1
CM008472.1	194744000	194744999	104	1.51645	55	1.0271	1.46401	7.17456e-05	0.000341902	0.683054	1	1
CM008472.1	194880800	194881199	46	0.670736	23	0.429514	1.52908	0.00174111	0.00538549	0.653988	1	1
CM008472.1	194980800	194986799	1831	26.6982	1583	29.5618	0.903055	1	1	1.10735	3.12489e-05	0.00119925
CM008472.1	195046800	195049399	274	3.99525	148	2.76383	1.44109	3.51327e-09	5.24467e-08	0.69392	1	1
CM008472.1	195050400	195052999	610	8.89454	377	7.0403	1.2621	1.16219e-08	1.53927e-07	0.792331	1	1
CM008472.1	195210600	195211199	73	1.06443	19	0.354816	2.88899	4.58147e-16	2.23178e-14	0.346142	1	1
CM008472.1	195300800	195301399	103	1.50187	53	0.989751	1.50378	2.80263e-05	0.000149971	0.664992	1	1
CM008472.1	195320000	195321599	145	2.11428	73	1.36324	1.54051	3.09679e-07	2.89702e-06	0.649135	1	1
CM008472.1	195325600	195326199	60	0.874873	23	0.429514	1.98455	2.49205e-07	2.3902e-06	0.503892	1	1
CM008472.1	195489200	195489799	47	0.685317	22	0.41084	1.62951	0.000418508	0.00157527	0.613681	1	1
CM008472.1	195519000	195520399	127	1.85181	71	1.32589	1.3881	0.000141859	0.000619247	0.720408	1	1
CM008472.1	195571400	195572199	61	0.889454	29	0.541562	1.61367	0.000119531	0.000533069	0.619706	1	1
CM008472.1	195572800	195573999	100	1.45812	54	1.00843	1.43385	0.000195535	0.000818779	0.697425	1	1
CM008472.1	195617600	195618799	91	1.32689	48	0.896378	1.46601	0.000166698	0.000711651	0.682126	1	1
CM008472.1	195622800	195623599	59	0.860292	25	0.466864	1.80186	6.51316e-06	4.22281e-05	0.554981	1	1
CM008472.1	195640000	195640799	59	0.860292	25	0.466864	1.80186	6.51316e-06	4.22281e-05	0.554981	1	1
CM008472.1	195642800	195643599	54	0.787386	27	0.504213	1.53373	0.000821213	0.00281555	0.652006	1	1
CM008472.1	195651800	195652399	48	0.699899	23	0.429514	1.59415	0.000608922	0.00217542	0.627294	1	1
CM008472.1	195801000	195801599	54	0.787386	21	0.392165	1.95202	1.33749e-06	1.05613e-05	0.51229	1	1
CM008472.1	195852400	195855599	1416	20.647	1259	23.5112	0.878098	1	1	1.13882	2.934e-06	0.000156761
CM008472.1	195869600	195872799	841	12.2628	572	10.6818	1.14736	4.13568e-05	0.000211192	0.871563	1	1
CM008472.1	195975600	195976199	70	1.02069	37	0.690958	1.45888	0.000812825	0.00279207	0.685459	1	1
CM008472.1	196035800	196043199	2477	36.1177	2226	41.5695	0.86881	1	1	1.151	4.13579e-11	6.46411e-09
CM008472.1	196076600	196083999	2895	42.2126	2491	46.5183	0.907391	1	1	1.10206	8.59362e-07	5.30656e-05
CM008472.1	196093800	196094399	50	0.729061	17	0.317467	2.21229	6.58484e-08	7.24347e-07	0.452021	1	1
CM008472.1	196103200	196104999	202	2.94541	120	2.24095	1.30995	8.31434e-05	0.00038867	0.763388	1	1
CM008472.1	196165600	196168999	1655	24.1319	1427	26.6486	0.905474	1	1	1.10439	0.000105937	0.00336316
CM008472.1	196530200	196530399	29	0.422855	9	0.168071	2.34242	4.15869e-06	2.84e-05	0.426909	1	1
CM008472.1	196578200	196579399	76	1.10817	37	0.690958	1.58216	4.76987e-05	0.000239831	0.632046	1	1
CM008472.1	196582000	196582799	121	1.76433	42	0.784331	2.21531	1.09222e-15	5.06042e-14	0.451403	1	1
CM008472.1	196594800	196595799	132	1.92472	61	1.13915	1.67496	1.03092e-08	1.38439e-07	0.59703	1	1
CM008472.1	196668400	196669399	84	1.22482	45	0.840354	1.4428	0.000438307	0.00163777	0.693099	1	1
CM008472.1	196747000	196756999	4040	58.9081	3600	67.2284	0.876213	1	1	1.14128	3.99903e-15	1.17224e-12
CM008472.1	197073600	197077799	1820	26.5378	1568	29.2817	0.906214	1	1	1.10349	5.89572e-05	0.00204115
CM008472.1	197386400	197387599	80	1.1665	29	0.541562	2.10818	3.33728e-10	6.18637e-09	0.474343	1	1
CM008472.1	197411200	197411799	77	1.12275	33	0.61626	1.79126	5.5285e-07	4.8269e-06	0.558265	1	1
CM008472.1	197562400	197563399	77	1.12275	40	0.746982	1.48544	0.000300654	0.00118415	0.673202	1	1
CM008472.1	197571000	197572599	127	1.85181	72	1.34457	1.36909	0.000243511	0.000989799	0.730414	1	1
CM008472.1	197573200	197579999	2425	35.3595	2096	39.1418	0.903309	1	1	1.10704	2.21582e-06	0.000123194
CM008472.1	197849000	197849599	81	1.18108	34	0.634934	1.82932	1.3231e-07	1.35512e-06	0.546651	1	1
CM008472.1	198355400	198356599	133	1.9393	69	1.28854	1.49469	3.78547e-06	2.6204e-05	0.669036	1	1
CM008472.1	198720800	198721399	51	0.743642	23	0.429514	1.69175	0.000109515	0.000493689	0.591104	1	1
CM008472.1	198800200	198801599	172	2.50797	187	3.49214	0.718509	1	1	1.39177	7.04409e-06	0.000333963
CM008472.1	198943200	198943999	100	1.45812	54	1.00843	1.43385	0.000195535	0.000818779	0.697425	1	1
CM008472.1	198978800	198983399	2273	33.1431	2103	39.2726	0.843895	1	1	1.18498	1.69038e-14	4.49981e-12
CM008472.1	199008600	199009599	103	1.50187	54	1.00843	1.47644	5.61841e-05	0.000276308	0.677307	1	1
CM008472.1	199072000	199072599	59	0.860292	25	0.466864	1.80186	6.51316e-06	4.22281e-05	0.554981	1	1
CM008472.1	199714600	199715599	275	4.00984	146	2.72648	1.46601	7.06069e-10	1.23157e-08	0.682126	1	1
CM008472.1	199871600	199872399	128	1.8664	26	0.485538	3.73052	2.30814e-36	7.24514e-34	0.268059	1	1
CM008472.1	200276000	200276999	106	1.54561	50	0.933727	1.63816	5.90096e-07	5.1121e-06	0.610439	1	1
CM008472.1	200435800	200436599	57	0.83113	27	0.504213	1.61739	0.000171087	0.000727484	0.618281	1	1
CM008472.1	200525800	200526399	17	0.247881	40	0.746982	0.342793	1	1	2.91721	8.2507e-10	9.99303e-08
CM008472.1	200615800	200616399	181	2.6392	104	1.94215	1.3534	3.47273e-05	0.000181063	0.73888	1	1
CM008472.1	200717400	200718399	115	1.67684	56	1.04577	1.58901	9.55272e-07	7.85863e-06	0.629322	1	1
CM008472.1	200850200	200851799	145	2.11428	71	1.32589	1.5833	6.64792e-08	7.29262e-07	0.631591	1	1
CM008472.1	200862200	200862999	134	1.95388	67	1.25119	1.55013	5.68969e-07	4.95329e-06	0.645106	1	1
CM008472.1	200883400	200883999	66	0.96236	29	0.541562	1.7438	6.65352e-06	4.2968e-05	0.573459	1	1
CM008472.1	200933600	200936799	1150	16.7684	1095	20.4486	0.81999	1	1	1.21953	9.04738e-11	1.32347e-08
CM008472.1	201344200	201344799	71	1.03527	37	0.690958	1.47942	0.00052296	0.0019098	0.675939	1	1
CM008472.1	201469200	201469999	77	1.12275	35	0.653609	1.69175	4.49733e-06	3.04312e-05	0.591104	1	1
CM008472.1	201475400	201476199	55	0.801967	75	1.40059	0.575332	1	1	1.73813	3.32088e-06	0.000175073
CM008472.1	201626800	201627599	236	3.44117	129	2.40902	1.42347	9.06198e-08	9.63427e-07	0.702508	1	1
CM008472.1	201900600	201901599	59	0.860292	31	0.578911	1.46401	0.00159735	0.0049956	0.683054	1	1
CM008472.1	201902000	201903999	174	2.53713	93	1.73673	1.45363	9.80303e-07	8.03603e-06	0.687933	1	1
CM008472.1	202111800	202116799	1687	24.5985	1216	22.7082	1.08299	0.000562105	0.0020308	0.923367	1	1
CM008472.1	202141200	202142999	500	7.29061	339	6.33067	1.15054	0.000919629	0.00310298	0.869155	1	1
CM008472.1	202266000	202271799	1961	28.5938	1669	31.1678	0.917332	1	1	1.09012	0.00024316	0.00672484
CM008472.1	202355400	202359599	431	6.28451	250	4.66864	1.34386	1.67491e-09	2.69383e-08	0.744125	1	1
CM008472.1	202362400	202363799	142	2.07053	83	1.54999	1.32923	0.000402534	0.00152613	0.752314	1	1
CM008472.1	202379000	202380999	251	3.65989	151	2.81986	1.2945	3.12209e-05	0.000164892	0.772501	1	1
CM008472.1	202384200	202384799	56	0.816548	22	0.41084	1.93504	1.20653e-06	9.63778e-06	0.516784	1	1
CM008472.1	202386000	202387199	132	1.92472	73	1.36324	1.40334	6.95653e-05	0.00033305	0.712584	1	1
CM008472.1	202420200	202422799	452	6.59071	295	5.50899	1.19495	9.44147e-05	0.000434286	0.836854	1	1
CM008472.1	202447600	202448999	87	1.26857	39	0.728307	1.71778	7.24081e-07	6.1446e-06	0.582148	1	1
CM008472.1	202462400	202466799	1963	28.6229	1714	32.0082	0.894172	1	1	1.11835	2.56129e-06	0.000139418
CM008472.1	202551200	202553399	248	3.61614	131	2.44637	1.47289	2.87011e-09	4.3787e-08	0.678939	1	1
CM008472.1	202617800	202618599	58	0.845711	28	0.522887	1.58854	0.000244463	0.000992728	0.629509	1	1
CM008472.1	202759800	202761399	126	1.83723	73	1.36324	1.34003	0.000569035	0.00205092	0.74625	1	1
CM008472.1	202833000	202833999	104	1.51645	57	1.06445	1.41353	0.000252091	0.00101495	0.707448	1	1
CM008472.1	202868800	202877799	4845	70.646	4160	77.6861	0.909347	1	1	1.09969	7.60947e-10	9.24612e-08
CM008472.1	203061000	203062999	571	8.32588	397	7.41379	1.12217	0.00299349	0.00856819	0.891134	1	1
CM008472.1	203089600	203090399	107	1.56019	63	1.1765	1.31761	0.00213899	0.0064293	0.758949	1	1
CM008472.1	203112000	203117199	2078	30.2998	1818	33.9503	0.892413	1	1	1.12056	8.93298e-07	5.48912e-05
CM008472.1	203118000	203119199	277	4.039	177	3.30539	1.21946	0.0005379	0.0019546	0.820033	1	1
CM008472.1	203173000	203173599	111	1.61852	50	0.933727	1.71471	3.7224e-08	4.35818e-07	0.583188	1	1
CM008472.1	203176400	203177799	132	1.92472	76	1.41927	1.34867	0.000345979	0.00133787	0.741473	1	1
CM008472.1	203194000	203195599	94	1.37063	43	0.803005	1.68583	6.5986e-07	5.66018e-06	0.593178	1	1
CM008472.1	203305600	203305999	57	0.83113	23	0.429514	1.88695	2.20022e-06	1.62503e-05	0.529955	1	1
CM008472.1	203433400	203437999	1737	25.3276	1511	28.2172	0.897515	1	1	1.11419	1.71464e-05	0.000722442
CM008472.1	203956400	203957199	57	0.83113	20	0.373491	2.15652	2.75484e-08	3.32084e-07	0.463711	1	1
CM008472.1	203989400	203989999	57	0.83113	27	0.504213	1.61739	0.000171087	0.000727484	0.618281	1	1
CM008472.1	204174600	204176399	395	5.75958	234	4.36984	1.31574	6.3805e-08	7.07083e-07	0.760027	1	1
CM008472.1	204228200	204229999	254	3.70363	102	1.9048	1.93307	4.40391e-22	4.40012e-20	0.517313	1	1
CM008472.1	204607600	204610399	240	3.49949	142	2.65179	1.31591	1.64106e-05	9.45863e-05	0.759933	1	1
CM008472.1	204644800	204646399	107	1.56019	40	0.746982	2.05676	3.38776e-12	9.18376e-11	0.486201	1	1
CM008472.1	204887200	204892399	2609	38.0424	2329	43.493	0.874638	1	1	1.14333	1.18612e-10	1.69879e-08
CM008472.1	205029600	205033199	314	4.5785	330	6.1626	0.743064	1	1	1.34578	1.09763e-07	8.40344e-06
CM008472.1	205050200	205051199	136	1.98305	80	1.49396	1.32062	0.000653549	0.00231221	0.757217	1	1
CM008472.1	205288800	205290199	166	2.42048	104	1.94215	1.24186	0.00263193	0.0076522	0.805247	1	1
CM008472.1	205328000	205328799	325	4.7389	185	3.45479	1.36851	2.48997e-08	3.04615e-07	0.730721	1	1
CM008472.1	205423800	205424999	200	2.91624	119	2.22227	1.30785	9.69973e-05	0.000444293	0.764612	1	1
CM008472.1	205503800	205506999	684	9.97355	467	8.72101	1.14285	0.000270834	0.00108424	0.875007	1	1
CM008472.1	205545600	205545999	48	0.699899	20	0.373491	1.82188	2.57601e-05	0.000139574	0.548882	1	1
CM008472.1	205798200	205799199	65	0.947779	35	0.653609	1.43148	0.00180417	0.00554774	0.698578	1	1
CM008472.1	205859600	205860799	76	1.10817	24	0.448189	2.40489	1.79776e-12	5.13397e-11	0.41582	1	1
CM008472.1	205886800	205887599	116	1.69142	70	1.30722	1.28668	0.00320381	0.00907177	0.777193	1	1
CM008472.1	205894400	205895199	67	0.976942	34	0.634934	1.517	0.000362711	0.00139334	0.659197	1	1
CM008472.1	205908400	205918199	2367	34.5137	1595	29.7859	1.15849	1.19251e-12	3.50382e-11	0.863192	1	1
CM008472.1	205957600	205958399	58	0.845711	21	0.392165	2.09398	6.05706e-08	6.75862e-07	0.477559	1	1
CM008472.1	206091200	206091999	72	1.04985	40	0.746982	1.39022	0.00242188	0.00714925	0.719312	1	1
CM008472.1	206150000	206156199	848	12.3649	400	7.46982	1.65313	3.1905e-42	1.42223e-39	0.604913	1	1
CM008472.1	206167200	206167999	68	0.991523	34	0.634934	1.53931	0.000224063	0.000921086	0.649643	1	1
CM008472.1	206290600	206291399	73	1.06443	29	0.541562	1.92599	6.4758e-08	7.1533e-07	0.519213	1	1
CM008472.1	206422200	206426199	1084	15.806	976	18.2264	0.86712	1	1	1.15324	6.21679e-06	0.000300604
CM008472.1	206449400	206450199	136	1.98305	75	1.40059	1.40751	4.91759e-05	0.000245432	0.710476	1	1
CM008472.1	206516600	206520399	1205	17.5704	800	14.9396	1.1756	1.87736e-08	2.37181e-07	0.850631	1	1
CM008472.1	206563800	206564999	138	2.01221	75	1.40059	1.42806	2.29745e-05	0.000126432	0.700253	1	1
CM008472.1	206618600	206619599	59	0.860292	30	0.560236	1.51124	0.000763459	0.00264031	0.661708	1	1
CM008472.1	206655400	206656399	82	1.19566	44	0.82168	1.44016	0.000525736	0.0019165	0.694369	1	1
CM008472.1	206772400	206774799	170	2.47881	102	1.9048	1.29629	0.000413089	0.00155924	0.771431	1	1
CM008472.1	207291400	207293399	118	1.72058	66	1.23252	1.38681	0.000233726	0.000956581	0.721081	1	1
CM008472.1	207344600	207345199	62	0.904036	29	0.541562	1.6397	6.90756e-05	0.000331273	0.609869	1	1
CM008472.1	207372400	207373199	50	0.729061	74	1.38192	0.530949	1	1	1.88342	2.09507e-07	1.4925e-05
CM008472.1	207386400	207387399	62	0.904036	27	0.504213	1.75682	9.11878e-06	5.64914e-05	0.569211	1	1
CM008472.1	207542600	207543599	101	1.4727	59	1.1018	1.32737	0.00217275	0.00649862	0.753368	1	1
CM008472.1	207567000	207568799	285	4.15565	164	3.06262	1.3534	3.80626e-07	3.45101e-06	0.73888	1	1
CM008472.1	207573400	207579199	1401	20.4283	954	17.8155	1.14627	2.49849e-07	2.3941e-06	0.872392	1	1
CM008472.1	207655000	207655799	82	1.19566	40	0.746982	1.58066	2.77333e-05	0.000148826	0.632648	1	1
CM008472.1	207725600	207726399	84	1.22482	30	0.560236	2.14092	6.41078e-11	1.36892e-09	0.467088	1	1
CM008472.1	207860400	207861999	62	0.904036	119	2.22227	0.409924	1	1	2.43948	3.65617e-18	1.38411e-15
CM008472.1	207961000	207961799	140	2.04137	47	0.877704	2.29362	5.429e-19	3.88777e-17	0.435992	1	1
CM008472.1	208021600	208024599	1148	16.7392	1011	18.88	0.886509	1	1	1.12802	8.07157e-05	0.00267637
CM008472.1	208189000	208190599	116	1.69142	46	0.859029	1.94371	1.68825e-11	3.99197e-10	0.51448	1	1
CM008472.1	208232400	208234199	104	1.51645	62	1.15782	1.30135	0.00344206	0.00966987	0.768435	1	1
CM008472.1	208246400	208251999	1835	26.7565	1680	31.3732	0.852803	1	1	1.1726	9.29855e-11	1.35233e-08
CM008472.1	208314000	208314599	53	0.772805	26	0.485538	1.56161	0.00059546	0.00213533	0.640363	1	1
CM008472.1	208462000	208465599	1417	20.6616	1339	25.0052	0.826257	1	1	1.21028	5.76808e-12	1.08364e-09
CM008472.1	208481200	208482199	85	1.2394	41	0.765656	1.5988	1.39083e-05	8.17844e-05	0.625471	1	1
CM008472.1	208495800	208496999	96	1.3998	51	0.952402	1.45651	0.000147708	0.000641432	0.686575	1	1
CM008472.1	208538200	208540199	192	2.79959	114	2.1289	1.3104	0.000116556	0.000522242	0.763127	1	1
CM008472.1	208555200	208556199	67	0.976942	35	0.653609	1.47486	0.000757608	0.00262719	0.678031	1	1
CM008472.1	208610400	208610999	73	1.06443	34	0.634934	1.65085	1.65215e-05	9.51599e-05	0.605749	1	1
CM008472.1	208662200	208662799	63	0.918617	24	0.448189	1.99887	1.07495e-07	1.12537e-06	0.500283	1	1
CM008472.1	208683000	208684599	114	1.66226	50	0.933727	1.76064	6.39368e-09	9.02507e-08	0.567974	1	1
CM008472.1	208686600	208694399	1898	27.6752	1357	25.3414	1.09187	7.29035e-05	0.000347101	0.915864	1	1
CM008472.1	208705000	208708999	1065	15.529	685	12.7921	1.21332	3.86134e-10	7.03323e-09	0.824182	1	1
CM008472.1	208711400	208712399	121	1.76433	71	1.32589	1.32303	0.00109209	0.00359338	0.755838	1	1
CM008472.1	208824800	208826199	97	1.41438	49	0.915053	1.53038	2.32289e-05	0.000127575	0.653431	1	1
CM008472.1	208826600	208827399	54	0.787386	22	0.41084	1.86715	5.00831e-06	3.336e-05	0.535576	1	1
CM008472.1	208843800	208844399	59	0.860292	27	0.504213	1.67316	5.54798e-05	0.000273398	0.597672	1	1
CM008472.1	208845400	208846599	108	1.57477	63	1.1765	1.32981	0.00154936	0.00486754	0.751986	1	1
CM008472.1	208854000	208854999	155	2.26009	94	1.75541	1.28217	0.00105112	0.00347748	0.779929	1	1
CM008472.1	208935000	208940799	1955	28.5063	1686	31.4853	0.905311	1	1	1.10459	2.77296e-05	0.00108464
CM008472.1	208989200	208990799	109	1.58935	60	1.12047	1.40801	0.000217895	0.00089813	0.710221	1	1
CM008472.1	209038400	209044399	1895	27.6314	1631	30.4582	0.907114	1	1	1.1024	5.06146e-05	0.00180116
CM008472.1	209089000	209094999	2144	31.2621	1924	35.9298	0.870042	1	1	1.14937	1.10665e-09	1.29858e-07
CM008472.1	209142200	209146599	1415	20.6324	1261	23.5486	0.876088	1	1	1.14144	1.9876e-06	0.000111743
CM008472.1	209164400	209164999	87	1.26857	33	0.61626	2.02091	5.47113e-10	9.73471e-09	0.494826	1	1
CM008472.1	209172000	209172399	8	0.11665	45	0.840354	0.152767	1	1	6.54593	1.61253e-24	9.20303e-22
CM008472.1	209175800	209177199	113	1.64768	43	0.803005	2.023	2.6478e-12	7.3147e-11	0.494315	1	1
CM008472.1	209200600	209203799	573	8.35504	275	5.1355	1.62385	1.58256e-27	2.52589e-25	0.615819	1	1
CM008472.1	209254000	209255199	170	2.47881	71	1.32589	1.85442	4.77512e-14	1.76167e-12	0.539253	1	1
CM008472.1	209269800	209274399	2006	29.2499	1781	33.2594	0.879394	1	1	1.13715	5.08057e-08	4.19216e-06
CM008472.1	209278600	209279799	71	1.03527	38	0.709633	1.44149	0.00103735	0.00344206	0.693726	1	1
CM008472.1	209301000	209306199	2237	32.6182	2022	37.7599	0.86379	1	1	1.15769	5.94677e-11	8.99599e-09
CM008472.1	209329200	209331399	153	2.23093	95	1.77408	1.25255	0.00266422	0.00773699	0.798374	1	1
CM008472.1	209353000	209353999	64	0.933198	34	0.634934	1.45007	0.0014173	0.00451126	0.689622	1	1
CM008472.1	209484000	209487799	1165	16.9871	804	15.0143	1.13096	1.67177e-05	9.59419e-05	0.884206	1	1
CM008472.1	209545800	209546799	84	1.22482	34	0.634934	1.89625	1.77883e-08	2.26193e-07	0.527358	1	1
CM008472.1	209585200	209586399	94	1.37063	46	0.859029	1.57823	9.40645e-06	5.80586e-05	0.633622	1	1
CM008472.1	209695800	209697199	49	0.71448	62	1.15782	0.619688	1	1	1.61371	0.000152147	0.00456473
CM008472.1	209708600	209713199	1011	14.7416	911	17.0125	0.866422	1	1	1.15417	1.08651e-05	0.000484905
CM008472.1	209923600	209924199	68	0.991523	24	0.448189	2.15503	2.06177e-09	3.24164e-08	0.464031	1	1
CM008472.1	209929200	209929999	72	1.04985	38	0.709633	1.46151	0.000675768	0.00237998	0.684223	1	1
CM008472.1	210089200	210090599	164	2.39132	90	1.68071	1.41575	7.75694e-06	4.91541e-05	0.70634	1	1
CM008472.1	210114000	210123599	1846	26.9169	1055	19.7016	1.36567	1.34579e-37	4.69375e-35	0.732239	1	1
CM008472.1	210248200	210248999	69	1.0061	35	0.653609	1.51824	0.000301412	0.00118574	0.658659	1	1
CM008472.1	210402800	210403799	139	2.02679	79	1.47529	1.36641	0.000149248	0.000647208	0.731843	1	1
CM008472.1	210437200	210438399	167	2.43506	104	1.94215	1.24929	0.00204775	0.00618888	0.800454	1	1
CM008472.1	210521200	210523199	158	2.30383	95	1.77408	1.29321	0.000679313	0.00239068	0.773268	1	1
CM008472.1	210629600	210630399	86	1.25398	42	0.784331	1.57977	1.93318e-05	0.000109037	0.633002	1	1
CM008472.1	210648400	210648999	53	0.772805	18	0.336142	2.21914	2.78208e-08	3.34671e-07	0.450626	1	1
CM008472.1	210653200	210654399	175	2.55171	97	1.81143	1.40227	7.0564e-06	4.52016e-05	0.713131	1	1
CM008472.1	210910400	210911799	492	7.17396	297	5.54634	1.29174	1.84929e-08	2.33869e-07	0.774151	1	1
CM008472.1	211001800	211002799	147	2.14344	75	1.40059	1.52052	5.36672e-07	4.69736e-06	0.65767	1	1
CM008472.1	211162400	211166599	262	3.82028	130	2.42769	1.56757	3.23891e-12	8.83749e-11	0.637928	1	1
CM008472.1	211229800	211233399	798	11.6358	488	9.11318	1.2758	1.38952e-11	3.32104e-10	0.783823	1	1
CM008472.1	211258200	211259199	81	1.18108	37	0.690958	1.6849	3.20822e-06	2.2677e-05	0.593507	1	1
CM008472.1	211308600	211310999	211	3.07664	116	2.16625	1.4148	5.74657e-07	5.00078e-06	0.706816	1	1
CM008472.1	211322200	211323399	195	2.84334	110	2.0542	1.37872	6.5789e-06	4.25499e-05	0.725309	1	1
CM008472.1	211330600	211331199	46	0.670736	15	0.280118	2.29362	6.15474e-08	6.84733e-07	0.435992	1	1
CM008472.1	211346200	211347399	109	1.58935	58	1.08312	1.45574	6.34796e-05	0.000307292	0.686935	1	1
CM008472.1	211349800	211350599	157	2.28925	89	1.66203	1.37075	5.54276e-05	0.000273436	0.729527	1	1
CM008472.1	211367000	211368199	172	2.50797	108	2.01685	1.23926	0.00246788	0.00726895	0.806931	1	1
CM008472.1	211486600	211488399	146	2.12886	75	1.40059	1.51025	8.36446e-07	6.98677e-06	0.662144	1	1
CM008472.1	211521400	211522799	350	5.10343	222	4.14575	1.22898	7.3772e-05	0.000351081	0.81368	1	1
CM008472.1	211574800	211575799	108	1.57477	63	1.1765	1.32981	0.00154936	0.00486754	0.751986	1	1
CM008472.1	211583000	211585799	590	8.60292	372	6.94693	1.23715	2.28833e-07	2.21284e-06	0.808309	1	1
CM008472.1	211611200	211612999	190	2.77043	76	1.41927	1.93681	3.35185e-17	1.92317e-15	0.516314	1	1
CM008472.1	211631000	211631599	62	0.904036	31	0.578911	1.53721	0.000390107	0.00148709	0.650527	1	1
CM008472.1	211635000	211635599	63	0.918617	26	0.485538	1.8508	1.49891e-06	1.16774e-05	0.540306	1	1
CM008472.1	211837200	211838399	104	1.51645	40	0.746982	1.99963	3.16305e-11	7.10778e-10	0.500093	1	1
CM008472.1	211889000	211889399	39	0.568668	15	0.280118	1.95202	2.26163e-05	0.000124779	0.51229	1	1
CM008472.1	211941400	211943599	525	7.65514	234	4.36984	1.74768	2.40084e-32	5.58232e-30	0.572187	1	1
CM008472.1	212005400	212007999	445	6.48864	532	9.93486	0.653358	1	1	1.53055	1.68655e-20	7.4739e-18
CM008472.1	212042400	212046399	1237	18.037	866	16.1722	1.11492	7.55886e-05	0.000358695	0.896922	1	1
CM008472.1	212338400	212339999	272	3.96609	143	2.67046	1.48028	3.54793e-10	6.53665e-09	0.675548	1	1
CM008472.1	212732600	212733199	45	0.656155	18	0.336142	1.89038	1.65374e-05	9.51389e-05	0.528995	1	1
CM008472.1	212735600	212740799	2602	37.9403	2289	42.746	0.887529	1	1	1.12672	1.01765e-08	1.00084e-06
CM008472.1	212753600	212754199	52	0.758223	26	0.485538	1.5327	0.000990211	0.00330824	0.652445	1	1
CM008472.1	212965600	212966599	109	1.58935	58	1.08312	1.45574	6.34796e-05	0.000307292	0.686935	1	1
CM008472.1	213051800	213052599	97	1.41438	35	0.653609	2.12553	4.64065e-12	1.2284e-10	0.470471	1	1
CM008472.1	213124200	213126199	637	9.28824	387	7.22705	1.2839	5.08986e-10	9.09068e-09	0.778874	1	1
CM008472.1	213186800	213187399	71	1.03527	14	0.261444	3.74788	6.39579e-22	6.26562e-20	0.266818	1	1
CM008472.1	213264800	213265399	58	0.845711	31	0.578911	1.43961	0.00247973	0.00729243	0.694631	1	1
CM008472.1	213338000	213338399	41	0.59783	15	0.280118	2.04962	4.67062e-06	3.14766e-05	0.487896	1	1
CM008472.1	213998000	213998599	127	1.85181	73	1.36324	1.35059	0.000408157	0.00154426	0.74042	1	1
CM008472.1	214330400	214331599	247	3.60156	136	2.53974	1.41343	8.31717e-08	8.94211e-07	0.707498	1	1
CM008472.1	214428400	214429599	72	1.04985	26	0.485538	2.11107	1.91203e-09	3.036e-08	0.473693	1	1
CM008472.1	214445600	214446199	50	0.729061	21	0.392165	1.81005	2.23982e-05	0.000123775	0.55247	1	1
CM008472.1	214463000	214465799	232	3.38284	112	2.09155	1.60998	4.27522e-12	1.13928e-10	0.621124	1	1
CM008472.1	214473600	214476199	385	5.61377	258	4.81803	1.16367	0.00153907	0.00484095	0.859347	1	1
CM008472.1	214479800	214483799	544	7.93218	531	9.91618	0.799887	1	1	1.25018	3.01883e-07	2.07314e-05
CM008472.1	214766600	214767799	354	5.16175	200	3.73491	1.37904	3.04738e-09	4.62571e-08	0.725143	1	1
CM008472.1	215160000	215160799	66	0.96236	26	0.485538	1.93756	1.84554e-07	1.81779e-06	0.516113	1	1
CM008472.1	215203600	215204599	233	3.39742	149	2.78251	1.21806	0.0013717	0.0043784	0.820978	1	1
CM008472.1	215216600	215223399	2292	33.4202	1935	36.1352	0.924789	1	1	1.08133	0.000328195	0.00868443
CM008472.1	215474400	215481999	2312	33.7118	1699	31.728	1.06236	0.00186029	0.00568747	0.941303	1	1
CM008472.1	215650000	215652799	199	2.90166	108	2.01685	1.43267	5.06625e-07	4.47177e-06	0.697996	1	1
CM008472.1	215779600	215780999	112	1.6331	67	1.25119	1.29752	0.00283925	0.00818736	0.770702	1	1
CM008472.1	216468000	216469599	325	4.7389	218	4.07105	1.1623	0.00337417	0.00950894	0.860365	1	1
CM008472.1	216625200	216626599	148	2.15802	89	1.66203	1.29267	0.000959994	0.0032195	0.773593	1	1
CM008472.1	216655800	216656999	85	1.2394	49	0.915053	1.34299	0.00307617	0.0087619	0.744608	1	1
CM008472.1	216864000	216864799	60	0.874873	31	0.578911	1.48841	0.00101348	0.00337707	0.671856	1	1
CM008472.1	216978400	216979199	68	0.991523	32	0.597585	1.6326	4.06839e-05	0.000208413	0.612521	1	1
CM008472.1	217130200	217131999	108	1.57477	62	1.15782	1.35092	0.000939099	0.00315518	0.740236	1	1
CM008472.1	217221200	217221599	35	0.510343	17	0.317467	1.56161	0.0032001	0.0090628	0.640363	1	1
CM008472.1	217358400	217358999	61	0.889454	27	0.504213	1.72893	1.69029e-05	9.67284e-05	0.578392	1	1
CM008472.1	217367000	217367399	42	0.612411	21	0.392165	1.52612	0.00254358	0.00745852	0.655255	1	1
CM008472.1	217537000	217537799	59	0.860292	26	0.485538	1.73513	1.98563e-05	0.000111445	0.576327	1	1
CM008472.1	217559800	217560399	46	0.670736	23	0.429514	1.52908	0.00174111	0.00538549	0.653988	1	1
CM008472.1	217563800	217565399	159	2.31841	87	1.62469	1.41965	8.94587e-06	5.55389e-05	0.704399	1	1
CM008472.1	217570400	217571599	98	1.42896	58	1.08312	1.31017	0.00353732	0.00990629	0.763261	1	1
CM008472.1	217638000	217638799	55	0.801967	25	0.466864	1.68174	7.80718e-05	0.00036831	0.594623	1	1
CM008472.1	217768200	217769999	269	3.92235	163	3.04395	1.28548	2.75879e-05	0.00014814	0.777922	1	1
CM008472.1	217804200	217805399	86	1.25398	40	0.746982	1.65684	3.35755e-06	2.36548e-05	0.60356	1	1
CM008472.1	217862600	217863599	74	1.07901	35	0.653609	1.62668	2.39306e-05	0.00013071	0.614748	1	1
CM008472.1	218004800	218006599	222	3.23703	135	2.52106	1.28029	0.000145762	0.000633548	0.78107	1	1
CM008472.1	218089000	218089799	55	0.801967	23	0.429514	1.82188	8.66388e-06	5.40802e-05	0.548882	1	1
CM008472.1	218328400	218328999	56	0.816548	24	0.448189	1.78024	1.44444e-05	8.4495e-05	0.561722	1	1
CM008472.1	218340600	218341399	80	1.1665	37	0.690958	1.66435	5.63609e-06	3.71458e-05	0.600834	1	1
CM008472.1	218362000	218362599	95	1.38522	35	0.653609	2.08215	2.23217e-11	5.17736e-10	0.480272	1	1
CM008472.1	218437800	218440599	900	13.1231	795	14.8463	0.883803	1	1	1.13147	0.000298692	0.00802209
CM008472.1	218529400	218533999	1203	17.5412	696	12.9975	1.34877	1.63554e-23	1.86687e-21	0.741417	1	1
CM008472.1	218549800	218550599	70	1.02069	37	0.690958	1.45888	0.000812825	0.00279207	0.685459	1	1
CM008472.1	218587000	218587799	88	1.28315	50	0.933727	1.36259	0.00181958	0.00558817	0.733899	1	1
CM008472.1	218751800	218752999	68	0.991523	20	0.373491	2.56551	1.05656e-12	3.14361e-11	0.389786	1	1
CM008472.1	218753600	218754199	76	1.10817	40	0.746982	1.46639	0.00046751	0.00173552	0.681945	1	1
CM008472.1	218804000	218805799	87	1.26857	43	0.803005	1.56161	2.65169e-05	0.000143042	0.640363	1	1
CM008472.1	218818200	218819199	77	1.12275	31	0.578911	1.90322	5.12061e-08	5.81622e-07	0.525426	1	1
CM008472.1	218868400	218868799	41	0.59783	18	0.336142	1.726	0.000249648	0.00100832	0.579376	1	1
CM008472.1	218969800	218977399	2804	40.8857	2380	44.4454	0.919851	1	1	1.08713	2.78137e-05	0.00108736
CM008472.1	219112200	219112799	54	0.787386	28	0.522887	1.48084	0.00178062	0.00549045	0.675292	1	1
CM008472.1	219184600	219186799	412	6.00746	280	5.22887	1.14759	0.00265528	0.00771208	0.87139	1	1
CM008472.1	219354600	219355599	144	2.0997	80	1.49396	1.39774	4.34164e-05	0.000220314	0.71544	1	1
CM008472.1	219437600	219437799	33	0.48118	12	0.224095	2.04211	2.78907e-05	0.000149341	0.489689	1	1
CM008472.1	219544400	219544999	56	0.816548	26	0.485538	1.64837	0.00011703	0.000523747	0.60666	1	1
CM008472.1	219554800	219555599	69	1.0061	33	0.61626	1.60754	5.83299e-05	0.000284714	0.622067	1	1
CM008472.1	219744000	219744599	60	0.874873	27	0.504213	1.70104	3.08596e-05	0.000163247	0.587874	1	1
CM008472.1	219766800	219767399	55	0.801967	14	0.261444	2.91501	5.3014e-13	1.66965e-11	0.343052	1	1
CM008472.1	219789000	219789399	59	0.860292	32	0.597585	1.41965	0.00314699	0.0089248	0.704399	1	1
CM008472.1	219796600	219811199	4703	68.5755	3997	74.6421	0.918689	1	1	1.08851	5.93755e-08	4.78402e-06
CM008472.1	219960800	219961599	64	0.933198	31	0.578911	1.58601	0.00014161	0.000618699	0.630511	1	1
CM008472.1	220284600	220285399	55	0.801967	19	0.354816	2.18626	2.79088e-08	3.35008e-07	0.457402	1	1
CM008472.1	220306200	220308399	1071	15.6165	952	17.7782	0.878306	1	1	1.13856	4.11346e-05	0.00151386
CM008472.1	220978600	220979399	59	0.860292	19	0.354816	2.34242	7.98959e-10	1.37686e-08	0.426909	1	1
CM008472.1	221011400	221012999	156	2.27467	95	1.77408	1.27695	0.00119427	0.00388835	0.783119	1	1
CM008472.1	221036800	221037599	72	1.04985	33	0.61626	1.67644	1.11942e-05	6.76437e-05	0.596502	1	1
CM008472.1	221107000	221110799	847	12.3503	582	10.8686	1.13572	0.000123454	0.000548375	0.880499	1	1
CM008472.1	221143000	221145599	382	5.57003	225	4.20177	1.32323	5.83634e-08	6.53898e-07	0.755728	1	1
CM008472.1	221146600	221152199	1941	28.3021	1331	24.8558	1.13838	9.82989e-09	1.32736e-07	0.878438	1	1
CM008472.1	221195800	221197199	162	2.36216	79	1.47529	1.59089	9.91271e-09	1.33519e-07	0.628577	1	1
CM008472.1	221221800	221222999	169	2.46423	76	1.41927	1.72386	1.71594e-11	4.0549e-10	0.580093	1	1
CM008472.1	221257000	221257599	110	1.60393	65	1.21385	1.31318	0.00211642	0.00636615	0.761513	1	1
CM008472.1	221328200	221331599	517	7.53849	274	5.11682	1.47076	4.85829e-17	2.73338e-15	0.679922	1	1
CM008472.1	221643400	221647399	1296	18.8973	1139	21.2703	0.88834	1	1	1.1257	4.15287e-05	0.00152538
CM008472.1	221649200	221650799	103	1.50187	61	1.13915	1.30974	0.00296704	0.00850766	0.76351	1	1
CM008472.1	221763200	221765599	873	12.7294	772	14.4167	0.882827	1	1	1.13272	0.000321403	0.00853468
CM008472.1	221866000	221866999	104	1.51645	46	0.859029	1.74436	3.9741e-08	4.6327e-07	0.573277	1	1
CM008472.1	221869000	221869799	53	0.772805	15	0.280118	2.63522	6.15942e-11	1.32087e-09	0.379474	1	1
CM008472.1	221870400	221871399	167	2.43506	101	1.88613	1.28604	0.000639437	0.00226692	0.777583	1	1
CM008472.1	221987400	221988799	95	1.38522	53	0.989751	1.3881	0.000746767	0.00259551	0.720408	1	1
CM008472.1	222003800	222010999	1814	26.4503	1582	29.5431	0.89524	1	1	1.11702	7.25818e-06	0.000342818
CM008472.1	222074200	222077999	498	7.26145	236	4.40719	1.64398	2.82539e-25	3.72769e-23	0.608281	1	1
CM008472.1	222161600	222162799	79	1.15192	37	0.690958	1.6438	9.78613e-06	6.01213e-05	0.608345	1	1
CM008472.1	222165800	222169799	1358	19.8013	1215	22.6896	0.872629	1	1	1.14596	1.57794e-06	9.1301e-05
CM008472.1	222189800	222191199	61	0.889454	72	1.34457	0.663151	1	1	1.50795	0.000381449	0.00988526
CM008472.1	222351800	222354599	185	2.69753	99	1.84878	1.4523	5.10684e-07	4.50496e-06	0.688562	1	1
CM008472.1	222454400	222455999	460	6.70736	284	5.30357	1.26299	5.31989e-07	4.66016e-06	0.791772	1	1
CM008472.1	222467200	222468399	108	1.57477	41	0.765656	2.02638	6.61645e-12	1.69859e-10	0.493491	1	1
CM008472.1	222511800	222514799	1351	19.6992	1200	22.4095	0.878977	1	1	1.13769	5.63633e-06	0.000276981
CM008472.1	222758600	222762799	1831	26.6982	1603	29.9353	0.891795	1	1	1.12133	3.19215e-06	0.000168995
CM008472.1	222792600	222793999	213	3.1058	100	1.86745	1.65438	2.68864e-12	7.41664e-11	0.604455	1	1
CM008472.1	222845200	222845799	48	0.699899	22	0.41084	1.66346	0.00023502	0.00096023	0.601157	1	1
CM008472.1	222898200	222899599	103	1.50187	53	0.989751	1.50378	2.80263e-05	0.000149971	0.664992	1	1
CM008472.1	223003800	223004799	68	0.991523	37	0.690958	1.41778	0.00188869	0.00576564	0.705327	1	1
CM008472.1	223324000	223325199	159	2.31841	85	1.58734	1.45266	2.67703e-06	1.93425e-05	0.68839	1	1
CM008472.1	223336800	223337199	39	0.568668	19	0.354816	1.56161	0.00219622	0.00655387	0.640363	1	1
CM008472.1	223358800	223359599	80	1.1665	41	0.765656	1.50584	0.00015899	0.000682559	0.66408	1	1
CM008472.1	223391800	223392599	69	1.0061	32	0.597585	1.65626	2.33966e-05	0.000128183	0.603771	1	1
CM008472.1	223508600	223509199	52	0.758223	25	0.466864	1.59165	0.000422536	0.00158738	0.628281	1	1
CM008472.1	223685600	223686399	58	0.845711	31	0.578911	1.43961	0.00247973	0.00729243	0.694631	1	1
CM008472.1	223753600	223754599	101	1.4727	56	1.04577	1.39723	0.000440539	0.00164509	0.7157	1	1
CM008472.1	223777000	223778599	108	1.57477	58	1.08312	1.44251	9.55823e-05	0.000438946	0.693237	1	1
CM008472.1	223830800	223832799	455	6.63445	308	5.75176	1.15226	0.00132	0.00423195	0.86786	1	1
CM008472.1	223833400	223875399	11998	174.945	9974	186.26	0.939239	1	1	1.06469	2.80922e-10	3.76571e-08
CM008472.1	223950200	223950999	61	0.889454	31	0.578911	1.51281	0.000633458	0.00224937	0.66102	1	1
CM008472.1	224427400	224434599	1637	23.8695	1433	26.7606	0.891885	1	1	1.12122	9.98912e-06	0.000452514
CM008472.1	225630200	225631799	109	1.58935	63	1.1765	1.34201	0.00111289	0.00364521	0.74515	1	1
CM008472.1	225652000	225652399	44	0.641574	17	0.317467	1.95202	8.79074e-06	5.4675e-05	0.51229	1	1
CM008472.1	225720400	225721999	203	2.95999	83	1.54999	1.89625	2.75351e-17	1.59812e-15	0.527358	1	1
CM008472.1	225917600	225918399	86	1.25398	47	0.877704	1.41521	0.000686542	0.00241189	0.706607	1	1
CM008472.1	225954200	225954999	100	1.45812	33	0.61626	2.31946	1.3304e-14	5.36254e-13	0.431135	1	1
CM008472.1	225978000	225979599	101	1.4727	59	1.1018	1.32737	0.00217275	0.00649862	0.753368	1	1
CM008472.1	225999600	226000799	206	3.00373	117	2.18492	1.36972	5.72864e-06	3.75341e-05	0.730076	1	1
CM008472.1	226024400	226029399	1485	21.6531	1359	25.3787	0.853147	1	1	1.17213	5.31033e-09	5.51798e-07
CM008472.1	226087200	226087799	49	0.71448	20	0.373491	1.85907	1.29523e-05	7.68377e-05	0.537905	1	1
CM008472.1	226255200	226255799	52	0.758223	19	0.354816	2.06914	3.35267e-07	3.09545e-06	0.483293	1	1
CM008472.1	226574000	226575199	178	2.59546	98	1.83011	1.41176	4.12251e-06	2.81657e-05	0.708334	1	1
CM008472.1	226636200	226637599	178	2.59546	110	2.0542	1.25914	0.00112277	0.00367508	0.794193	1	1
CM008472.1	226713800	226714199	37	0.539505	18	0.336142	1.56161	0.0026505	0.00770145	0.640363	1	1
CM008472.1	226972200	226972999	93	1.35605	52	0.971076	1.38483	0.000890339	0.0030174	0.722111	1	1
CM008472.1	227000600	227001399	101	1.4727	59	1.1018	1.32737	0.00217275	0.00649862	0.753368	1	1
CM008472.1	227029800	227033199	696	10.1485	456	8.51559	1.19086	3.04985e-06	2.16714e-05	0.83973	1	1
CM008472.1	227194200	227194999	70	1.02069	36	0.672284	1.49831	0.000399685	0.00151754	0.66742	1	1
CM008472.1	227472400	227474999	326	4.75348	211	3.94033	1.20436	0.0004451	0.00166084	0.830318	1	1
CM008472.1	227707000	227707999	85	1.2394	28	0.522887	2.3155	9.2686e-13	2.80253e-11	0.431873	1	1
CM008472.1	227909400	227910599	108	1.57477	64	1.19517	1.30935	0.00248998	0.00731473	0.763736	1	1
CM008472.1	228068000	228068999	68	0.991523	36	0.672284	1.4561	0.000977993	0.00327614	0.686766	1	1
CM008472.1	228082600	228083799	162	2.36216	100	1.86745	1.26011	0.00167692	0.00521424	0.793579	1	1
CM008472.1	228164000	228164799	62	0.904036	32	0.597585	1.49063	0.000840704	0.00287544	0.670856	1	1
CM008472.1	228235400	228236599	155	2.26009	87	1.62469	1.38416	3.86433e-05	0.000199404	0.722461	1	1
CM008472.1	228270200	228272799	484	7.05731	333	6.21862	1.13381	0.00291697	0.00838101	0.881984	1	1
CM008472.1	228413800	228414199	38	0.554086	17	0.317467	1.69175	0.000551568	0.00199829	0.591104	1	1
CM008472.1	228419000	228421399	241	3.51407	145	2.70781	1.29421	4.37149e-05	0.000221716	0.772669	1	1
CM008472.1	228433400	228434399	36	0.524924	62	1.15782	0.458569	1	1	2.1807	1.04672e-08	1.02276e-06
CM008472.1	228451000	228452999	138	2.01221	78	1.45661	1.37383	0.000124882	0.000554258	0.727894	1	1
CM008472.1	228613800	228614399	52	0.758223	17	0.317467	2.29904	1.10464e-08	1.47328e-07	0.434963	1	1
CM008472.1	228658800	228659399	140	2.04137	80	1.49396	1.35918	0.000177611	0.000749977	0.735736	1	1
CM008472.1	228740000	228740599	48	0.699899	20	0.373491	1.82188	2.57601e-05	0.000139574	0.548882	1	1
CM008472.1	228794600	228795199	54	0.787386	25	0.466864	1.65171	0.00013942	0.000610476	0.605434	1	1
CM008472.1	229732200	229732599	51	0.743642	16	0.298793	2.38835	4.02889e-09	5.94547e-08	0.418699	1	1
CM008472.1	231159000	231160199	69	1.0061	81	1.51264	0.666543	1	1	1.50028	0.000218245	0.00616131
CM008472.1	231574000	231574999	169	2.46423	175	3.26804	0.754189	1	1	1.32593	0.000147143	0.00444646
CM008472.1	231658400	231662399	1401	20.4283	1215	22.6896	0.90024	1	1	1.11081	0.000149564	0.00450155
CM008472.1	232286600	232287199	48	0.699899	17	0.317467	2.12553	3.64128e-07	3.32706e-06	0.470471	1	1
CM008472.1	232331200	232331799	71	1.03527	38	0.709633	1.44149	0.00103735	0.00344206	0.693726	1	1
CM008472.1	232348600	232349599	81	1.18108	44	0.82168	1.4228	0.000791296	0.0027265	0.702837	1	1
CM008472.1	232422400	232423399	238	3.47033	147	2.74516	1.2609	0.000211168	0.000872551	0.793085	1	1
CM008472.1	232462600	232463199	71	1.03527	34	0.634934	1.60623	4.87533e-05	0.000243548	0.622575	1	1
CM008472.1	232671600	232672199	47	0.685317	20	0.373491	1.7847	5.0261e-05	0.000250399	0.560318	1	1
CM008472.1	233575000	233576399	115	1.67684	64	1.19517	1.39344	0.000229153	0.000939903	0.717648	1	1
CM008472.1	233672800	233673799	100	1.45812	59	1.1018	1.31436	0.00300123	0.00858642	0.760827	1	1
CM008472.1	233724200	233725199	101	1.4727	58	1.08312	1.34987	0.00131455	0.00421834	0.740812	1	1
CM008472.1	233935400	233935999	74	1.07901	28	0.522887	2.01933	7.95309e-09	1.09673e-07	0.495214	1	1
CM008472.1	233962800	233967399	1943	28.3313	1732	32.3443	0.875874	1	1	1.14172	3.14334e-08	2.74396e-06
CM008472.1	234021200	234022599	105	1.53103	60	1.12047	1.35681	0.000934965	0.00314367	0.737021	1	1
CM008472.1	234023800	234024799	93	1.35605	107	1.99818	0.679592	1	1	1.47147	6.24096e-05	0.00214686
CM008472.1	234068000	234068599	67	0.976942	37	0.690958	1.39723	0.00282287	0.00814651	0.7157	1	1
CM008472.1	234151600	234153399	189	2.75585	72	1.34457	2.03224	3.63994e-19	2.69896e-17	0.492068	1	1
CM008472.1	234428200	234429599	80	1.1665	37	0.690958	1.66435	5.63609e-06	3.71458e-05	0.600834	1	1
CM008472.1	234463800	234465999	232	3.38284	147	2.74516	1.22924	0.000903634	0.00305881	0.813508	1	1
CM008472.1	234476000	234479199	277	4.039	174	3.24937	1.24037	0.000203313	0.000846452	0.806212	1	1
CM008472.1	234489800	234490799	70	1.02069	31	0.578911	1.73242	4.82929e-06	3.24429e-05	0.577228	1	1
CM008472.1	234521800	234523199	83	1.21024	46	0.859029	1.39549	0.00121246	0.00393777	0.716597	1	1
CM008472.1	234539400	234541399	430	6.26992	283	5.2849	1.18496	0.000251411	0.00101273	0.843912	1	1
CM008472.1	234795000	234796399	231	3.36826	133	2.48371	1.35185	4.23007e-06	2.87753e-05	0.73973	1	1
CM008472.1	234830600	234831399	61	0.889454	27	0.504213	1.72893	1.69029e-05	9.67284e-05	0.578392	1	1
CM008472.1	234893000	234896799	936	13.648	549	10.2523	1.33021	2.70095e-17	1.57003e-15	0.75176	1	1
CM008472.1	235024000	235024599	57	0.83113	26	0.485538	1.67729	6.58361e-05	0.000317669	0.5962	1	1
CM008472.1	235188800	235189399	47	0.685317	19	0.354816	1.87394	1.46773e-05	8.55848e-05	0.533636	1	1
CM008472.1	235266800	235267999	78	1.13734	44	0.82168	1.37075	0.00252171	0.00739944	0.729527	1	1
CM008472.1	235317200	235318599	142	2.07053	87	1.62469	1.26881	0.0022828	0.00678922	0.788139	1	1
CM008472.1	235381000	235381799	56	0.816548	16	0.298793	2.618	2.75361e-11	6.26528e-10	0.381971	1	1
CM008472.1	235456800	235457799	63	0.918617	25	0.466864	1.92199	4.2225e-07	3.78918e-06	0.520295	1	1
CM008472.1	235571400	235571999	84	1.22482	40	0.746982	1.61875	9.86679e-06	6.05774e-05	0.617762	1	1
CM008472.1	235782600	235783199	61	0.889454	24	0.448189	1.9364	4.71379e-07	4.18864e-06	0.516422	1	1
CM008472.1	236097000	236097999	105	1.53103	59	1.1018	1.37943	0.000546174	0.00198251	0.724939	1	1
CM008472.1	236132000	236133199	100	1.45812	37	0.690958	2.0753	9.02711e-12	2.25933e-10	0.481857	1	1
CM008472.1	236135600	236140199	1134	16.5351	673	12.568	1.31486	4.17083e-19	3.05057e-17	0.760537	1	1
CM008472.1	236407000	236408399	149	2.1726	91	1.69938	1.27306	0.0016508	0.00513673	0.785512	1	1
CM008472.1	236455000	236455799	68	0.991523	37	0.690958	1.41778	0.00188869	0.00576564	0.705327	1	1
CM008472.1	236526000	236531399	1701	24.8027	1546	28.8708	0.859039	1	1	1.16409	2.57988e-09	2.84145e-07
CM008472.1	236581000	236582199	93	1.35605	54	1.00843	1.33447	0.00259156	0.00756799	0.749361	1	1
CM008472.1	236619200	236620199	260	3.79112	161	3.0066	1.25797	0.000134856	0.000593249	0.794933	1	1
CM008472.1	236711000	236716199	2616	38.1445	2294	42.8394	0.890358	1	1	1.12314	2.27107e-08	2.05145e-06
CM008472.1	236775800	236776599	82	1.19566	46	0.859029	1.37887	0.00176951	0.00546494	0.72523	1	1
CM008472.1	236799400	236800199	141	2.05595	52	0.971076	2.09197	7.04071e-16	3.33383e-14	0.478017	1	1
CM008472.1	236841000	236841799	66	0.96236	32	0.597585	1.58528	0.000118081	0.000527773	0.630805	1	1
CM008472.1	236855200	236857599	214	3.12038	123	2.29697	1.35382	8.06685e-06	5.0681e-05	0.738651	1	1
CM008472.1	237088200	237089399	238	3.47033	134	2.50239	1.38232	6.81424e-07	5.82262e-06	0.723422	1	1
CM008472.1	237101000	237101999	80	1.1665	40	0.746982	1.54257	7.44954e-05	0.000354065	0.648269	1	1
CM008472.1	237125600	237126999	118	1.72058	57	1.06445	1.602	4.84466e-07	4.29177e-06	0.624219	1	1
CM008472.1	237371400	237377199	1848	26.9461	1610	30.066	0.896159	1	1	1.11587	7.31694e-06	0.000345161
CM008472.1	237377600	237379999	141	2.05595	82	1.53131	1.33584	0.000344043	0.00133257	0.748593	1	1
CM008472.1	237406600	237407599	131	1.91014	79	1.47529	1.28833	0.00188962	0.00576532	0.776197	1	1
CM008472.1	237555800	237556599	128	1.8664	74	1.38192	1.34299	0.000482196	0.00177786	0.744608	1	1
CM008472.1	237658200	237659399	96	1.3998	46	0.859029	1.61145	3.40456e-06	2.39045e-05	0.620558	1	1
CM008472.1	237744800	237745599	70	1.02069	35	0.653609	1.53993	0.000186368	0.000783833	0.649382	1	1
CM008472.1	238216000	238216399	26	0.379112	53	0.989751	0.390404	1	1	2.56145	4.20272e-10	5.37999e-08
CM008472.1	238258600	238260199	241	3.51407	137	2.55841	1.36924	1.14723e-06	9.2435e-06	0.730331	1	1
CM008472.1	238327600	238330199	314	4.5785	190	3.54816	1.28772	6.12337e-06	3.99397e-05	0.776567	1	1
CM008472.1	238511600	238516399	1957	28.5354	1418	26.4805	1.07739	0.000517374	0.00189151	0.928166	1	1
CM008472.1	238519600	238521999	260	3.79112	166	3.09997	1.2203	0.000728519	0.00253935	0.819468	1	1
CM008472.1	238532200	238532999	44	0.641574	58	1.08312	0.595531	1	1	1.67917	8.30517e-05	0.00274296
CM008472.1	238721200	238722199	86	1.25398	35	0.653609	1.88695	1.56931e-08	2.01798e-07	0.529955	1	1
CM008472.1	238822400	238822799	75	1.09359	40	0.746982	1.44735	0.000718303	0.00250606	0.690918	1	1
CM008472.1	238824000	238824799	63	0.918617	27	0.504213	1.7847	4.84621e-06	3.25218e-05	0.560318	1	1
CM008472.1	238967600	238971199	406	5.91998	224	4.1831	1.41239	1.46162e-11	3.48453e-10	0.708018	1	1
CM008472.1	239016400	239017199	98	1.42896	46	0.859029	1.64468	1.18489e-06	9.49313e-06	0.608021	1	1
CM008472.1	239048600	239049999	182	2.65378	114	2.1289	1.2425	0.00175304	0.00541816	0.804828	1	1
CM008472.1	239114800	239115799	171	2.49339	102	1.9048	1.30387	0.000308806	0.00121251	0.766946	1	1
CM008472.1	239160800	239162199	181	2.6392	88	1.64336	1.59671	1.24538e-09	2.0577e-08	0.626289	1	1
CM008472.1	239230000	239231599	603	8.79248	385	7.1897	1.22178	7.55467e-07	6.38684e-06	0.818477	1	1
CM008472.1	239291600	239291999	49	0.71448	22	0.41084	1.69741	0.00012951	0.000571836	0.589134	1	1
CM008472.1	239823800	239824199	85	1.2394	44	0.82168	1.49221	0.000144293	0.000627582	0.670147	1	1
CM008472.1	240681200	240685199	1031	15.0332	1036	19.3468	0.777043	1	1	1.28693	2.77125e-15	8.31762e-13
CM008472.1	240890800	240891199	42	0.612411	20	0.373491	1.5988	0.00105409	0.00348502	0.625471	1	1
CM008472.1	241018400	241019399	66	0.96236	31	0.578911	1.63482	4.85438e-05	0.00024284	0.61169	1	1
CM008472.1	241609000	241609399	48	0.699899	17	0.317467	2.12553	3.64128e-07	3.32706e-06	0.470471	1	1
CM008472.1	241627400	241632399	1165	16.9871	701	13.0909	1.2969	6.51225e-18	4.11233e-16	0.771072	1	1
CM008472.1	242548800	242549399	85	1.2394	33	0.61626	1.97498	2.39248e-09	3.71203e-08	0.506333	1	1
CM008472.1	243603600	243604599	120	1.74975	132	2.46504	0.710359	1	1	1.40774	7.61501e-05	0.00254458
CM008472.1	243699000	243699999	89	1.29773	40	0.746982	1.71397	6.14248e-07	5.30821e-06	0.583442	1	1
CM008472.1	243772000	243772799	89	1.29773	45	0.840354	1.52767	4.80911e-05	0.00024104	0.654593	1	1
CM008472.1	243883800	243884199	57	0.83113	27	0.504213	1.61739	0.000171087	0.000727484	0.618281	1	1
CM008472.1	246467600	246468199	60	0.874873	30	0.560236	1.53643	0.000469623	0.00174041	0.650861	1	1
CM008472.1	246688000	246690799	1220	17.7891	827	15.4438	1.15141	6.36283e-07	5.48009e-06	0.868502	1	1
CM008472.1	247020000	247020399	39	0.568668	15	0.280118	1.95202	2.26163e-05	0.000124779	0.51229	1	1
CM008472.1	247078000	247079199	109	1.58935	49	0.915053	1.71778	4.38759e-08	5.06147e-07	0.582148	1	1
CM008472.1	247373800	247374199	38	0.554086	15	0.280118	1.90322	4.80601e-05	0.000241133	0.525426	1	1
CM008472.1	247375000	247375599	59	0.860292	21	0.392165	2.12947	2.68129e-08	3.24908e-07	0.469599	1	1
CM008472.1	247682600	247689199	1952	28.4625	1691	31.5787	0.901251	1	1	1.10957	1.24285e-05	0.000541529
CM008472.1	247724000	247736399	4029	58.7477	3593	67.0976	0.87553	1	1	1.14217	2.97876e-15	8.86977e-13
CM008472.1	247985800	247986399	63	0.918617	31	0.578911	1.56161	0.000236747	0.000965717	0.640363	1	1
CM008472.1	247999000	247999799	95	1.38522	28	0.522887	2.58474	7.44081e-17	4.06788e-15	0.386886	1	1
CM008472.1	248044200	248045399	73	1.06443	39	0.728307	1.44449	0.000863094	0.0029341	0.692284	1	1
CM008472.1	248158800	248159799	138	2.01221	76	1.41927	1.40951	4.13425e-05	0.000211148	0.709467	1	1
CM008472.1	248201000	248202199	166	2.42048	104	1.94215	1.24186	0.00263193	0.0076522	0.805247	1	1
CM008472.1	248247600	248248599	54	0.787386	66	1.23252	0.640961	1	1	1.56016	0.000253154	0.0069578
CM008472.1	248268600	248274399	2521	36.7593	2237	41.775	0.879891	1	1	1.1365	1.44422e-09	1.66361e-07
CM008472.1	248508000	248508799	83	1.21024	41	0.765656	1.56161	3.81182e-05	0.00019716	0.640363	1	1
CM008472.1	248769200	248769999	65	0.947779	28	0.522887	1.77701	4.16705e-06	2.84288e-05	0.562743	1	1
CM008472.1	248807600	248808399	64	0.933198	33	0.61626	1.49272	0.000697682	0.00244612	0.669918	1	1
CM008472.1	249053400	249054399	86	1.25398	45	0.840354	1.47674	0.000186979	0.000785285	0.677165	1	1
CM008472.1	249116000	249117999	222	3.23703	128	2.39034	1.34977	6.86184e-06	4.41298e-05	0.740868	1	1
CM008472.1	249136800	249139399	265	3.86402	175	3.26804	1.18008	0.00351622	0.00985214	0.847397	1	1
CM008472.1	249183200	249183999	59	0.860292	26	0.485538	1.73513	1.98563e-05	0.000111445	0.576327	1	1
CM008472.1	249394600	249395199	194	2.82876	108	2.01685	1.39686	3.21266e-06	2.26998e-05	0.715893	1	1
CM008472.1	249511400	249513799	580	8.45711	333	6.21862	1.35823	7.56484e-13	2.32611e-11	0.736252	1	1
CM008472.1	249514200	249515399	70	1.02069	39	0.728307	1.38593	0.00290095	0.00833944	0.721536	1	1
CM008472.1	249567000	249568199	74	1.07901	40	0.746982	1.42831	0.00109036	0.00359007	0.70013	1	1
CM008472.1	249569400	249573599	1769	25.7942	1550	28.9455	0.891057	1	1	1.12226	3.91298e-06	0.000201493
CM008472.1	250123200	250129399	1593	23.2279	1118	20.8781	1.11225	1.33796e-05	7.90239e-05	0.899079	1	1
CM008472.1	250136200	250137199	89	1.29773	31	0.578911	2.19602	5.31299e-12	1.38664e-10	0.455369	1	1
CM008472.1	250647600	250648999	130	1.89556	76	1.41927	1.32839	0.000664505	0.00234613	0.752793	1	1
CM008472.1	250890200	250890799	75	1.09359	36	0.672284	1.60382	3.4062e-05	0.000178174	0.623511	1	1
CM008472.1	251035600	251035999	18	0.262462	36	0.672284	0.400955	1	1	2.49404	2.65252e-07	1.85197e-05
CM008472.1	251045600	251046599	129	1.88098	57	1.06445	1.75009	1.16735e-09	1.9377e-08	0.571401	1	1
CM008472.1	251093000	251095999	735	10.7172	37	0.690958	15.123	0	0	0.0661244	1	1
CM008472.1	251105400	251107199	246	3.58698	278	5.19152	0.691252	1	1	1.44665	2.45862e-09	2.71983e-07
CM008472.1	251141800	251150199	2814	41.0316	2399	44.8002	0.915822	1	1	1.09192	1.04212e-05	0.000469264
CM008472.1	251167600	251168999	144	2.0997	86	1.60601	1.30135	0.000851569	0.00290232	0.768435	1	1
CM008472.1	251211200	251212199	106	1.54561	115	2.14757	0.720227	1	1	1.38845	0.000324216	0.00860028
CM008472.1	251213200	251214399	217	3.16412	112	2.09155	1.50634	4.35436e-09	6.38698e-08	0.663862	1	1
CM008472.1	251219200	251222199	689	10.0465	465	8.68366	1.15613	8.43169e-05	0.000392754	0.864954	1	1
CM008472.1	251250600	251251399	55	0.801967	19	0.354816	2.18626	2.79088e-08	3.35008e-07	0.457402	1	1
CM008472.1	251650400	251665399	4614	67.2777	4019	75.053	0.896375	1	1	1.11561	4.55523e-12	8.60071e-10
CM008472.1	251796000	251801199	1543	22.4988	1455	27.1715	0.827999	1	1	1.20773	1.30984e-12	2.68142e-10
CM008472.1	251817400	251817999	53	0.772805	24	0.448189	1.68654	9.25084e-05	0.00042622	0.592929	1	1
CM008472.1	251874600	251875999	239	3.48491	146	2.72648	1.27479	0.000111891	0.000503018	0.784445	1	1
CM008472.1	251898200	251899399	132	1.92472	69	1.28854	1.48353	5.81581e-06	3.80391e-05	0.674066	1	1
CM008472.1	251921200	251921799	61	0.889454	27	0.504213	1.72893	1.69029e-05	9.67284e-05	0.578392	1	1
CM008472.1	251986000	251986999	60	0.874873	23	0.429514	1.98455	2.49205e-07	2.3902e-06	0.503892	1	1
CM008472.1	252148600	252150399	572	8.34046	379	7.07765	1.17738	5.88701e-05	0.000286942	0.849347	1	1
CM008472.1	252193800	252194799	144	2.0997	155	2.89455	0.72575	1	1	1.37788	5.87802e-05	0.00203596
CM008472.1	252316000	252318999	212	3.09122	87	1.62469	1.88991	8.48749e-18	5.28434e-16	0.529126	1	1
CM008472.1	252319400	252319799	47	0.685317	20	0.373491	1.7847	5.0261e-05	0.000250399	0.560318	1	1
CM008472.1	252560400	252561399	158	2.30383	80	1.49396	1.5327	1.40215e-07	1.42629e-06	0.652445	1	1
CM008472.1	252709200	252709999	67	0.976942	29	0.541562	1.76983	3.57653e-06	2.48869e-05	0.565026	1	1
CM008472.1	252742600	252753199	3432	50.0427	3006	56.1357	0.891424	1	1	1.1218	2.94411e-10	3.91863e-08
CM008472.1	252769600	252771199	190	2.77043	106	1.9795	1.39378	4.50407e-06	3.04495e-05	0.717475	1	1
CM008472.1	252844600	252845799	50	0.729061	86	1.60601	0.457715	1	1	2.18477	2.71997e-11	4.48378e-09
CM008472.1	253014800	253015399	55	0.801967	28	0.522887	1.50777	0.00111049	0.00364215	0.663233	1	1
CM008472.1	253497000	253497599	52	0.758223	26	0.485538	1.5327	0.000990211	0.00330824	0.652445	1	1
CM008472.1	253889000	253889399	39	0.568668	13	0.242769	2.23088	8.61785e-07	7.15716e-06	0.448254	1	1
CM008472.1	253917800	253918599	145	2.11428	88	1.64336	1.28087	0.00148826	0.00470481	0.780716	1	1
CM008472.1	254270800	254273799	672	9.79858	444	8.2915	1.18086	1.12406e-05	6.78535e-05	0.846839	1	1
CM008472.1	254558800	254566999	3608	52.609	3109	58.0592	0.906088	1	1	1.10365	2.98464e-08	2.62366e-06
CM008472.1	254589600	254590199	66	0.96236	36	0.672284	1.41389	0.00226934	0.00675374	0.707266	1	1
CM008472.1	255066200	255066599	50	0.729061	15	0.280118	2.48882	1.33261e-09	2.19125e-08	0.401796	1	1
CM008472.1	255592200	255593599	152	2.21635	61	1.13915	1.92683	4.67171e-14	1.72521e-12	0.518987	1	1
CM008472.1	255632200	255633999	219	3.19329	138	2.57709	1.23581	0.000934375	0.00314323	0.809186	1	1
CM008472.1	255752400	255753199	62	0.904036	30	0.560236	1.5868	0.000169853	0.000723605	0.630198	1	1
CM008472.1	255768400	255769199	60	0.874873	28	0.522887	1.64239	8.23712e-05	0.000385574	0.60887	1	1
CM008472.1	255811400	255812199	89	1.29773	36	0.672284	1.89926	6.99684e-09	9.7957e-08	0.526521	1	1
CM008472.1	255990000	255999999	3131	45.6538	2645	49.3942	0.924221	1	1	1.08199	3.02872e-05	0.0011713
CM008472.1	256202600	256203399	72	1.04985	39	0.728307	1.42497	0.00130918	0.00420541	0.701768	1	1
CM008472.1	256247800	256250399	323	4.70973	161	3.0066	1.56161	2.24275e-14	8.71366e-13	0.640363	1	1
CM008472.1	256307600	256308799	74	1.07901	32	0.597585	1.77456	1.20657e-06	9.62538e-06	0.563519	1	1
CM008472.1	256446200	256446799	85	1.2394	45	0.840354	1.45977	0.000287824	0.00114282	0.685039	1	1
CM008472.1	256469000	256470399	70	1.02069	81	1.51264	0.676065	1	1	1.47915	0.000333339	0.00879582
CM008472.1	256500800	256502199	153	2.23093	89	1.66203	1.33605	0.000209187	0.000865576	0.748476	1	1
CM008472.1	256557200	256558599	139	2.02679	81	1.51264	1.33309	0.00040501	0.00153447	0.750139	1	1
CM008472.1	256601600	256611599	3808	55.5253	3315	61.9061	0.896892	1	1	1.11496	3.55853e-10	4.64614e-08
CM008472.1	256631400	256636199	450	6.56155	233	4.35117	1.50489	1.30325e-16	6.86576e-15	0.664501	1	1
CM008472.1	256711400	256711599	34	0.495761	15	0.280118	1.70802	0.00076743	0.002651	0.585475	1	1
CM008472.1	257111800	257112399	58	0.845711	22	0.41084	2.00294	2.71898e-07	2.58352e-06	0.499266	1	1
CM008472.1	257436200	257440199	1100	16.0393	707	13.2029	1.21422	1.77528e-10	3.48011e-09	0.823573	1	1
CM008472.1	257684000	257685199	149	2.1726	92	1.71806	1.25937	0.00244114	0.00719876	0.79405	1	1
CM008472.1	257874200	257878599	955	13.9251	594	11.0927	1.25454	5.46973e-12	1.41846e-10	0.797104	1	1
CM008472.1	257947400	257949999	209	3.04747	98	1.83011	1.65626	3.78499e-12	1.01619e-10	0.603771	1	1
CM008472.1	257976800	257978199	157	2.28925	96	1.79276	1.27183	0.00135326	0.00432551	0.786268	1	1
CM008472.1	257982000	257982999	71	1.03527	34	0.634934	1.60623	4.87533e-05	0.000243548	0.622575	1	1
CM008472.1	257987400	257988399	68	0.991523	35	0.653609	1.49655	0.000481066	0.00177565	0.668205	1	1
CM008472.1	257990600	257992999	162	2.36216	63	1.1765	1.98862	5.70497e-16	2.74097e-14	0.502862	1	1
CM008472.1	257993400	257995599	158	2.30383	73	1.36324	1.67768	4.54227e-10	8.19426e-09	0.596061	1	1
CM008472.1	258007200	258012599	613	8.93829	310	5.78911	1.54153	4.21477e-24	5.05605e-22	0.648706	1	1
CM008472.1	258059400	258059799	45	0.656155	20	0.373491	1.71034	0.00018042	0.000760581	0.584679	1	1
CM008472.1	258095400	258097999	234	3.41201	143	2.67046	1.27423	0.0001325	0.000583275	0.784785	1	1
CM008472.1	258136400	258139599	223	3.25161	105	1.96083	1.65001	1.14212e-12	3.36363e-11	0.606058	1	1
CM008472.1	258321800	258322399	62	0.904036	29	0.541562	1.6397	6.90756e-05	0.000331273	0.609869	1	1
CM008472.1	258356400	258357399	73	1.06443	33	0.61626	1.6994	6.29079e-06	4.09467e-05	0.588442	1	1
CM008472.1	258360200	258361199	78	1.13734	41	0.765656	1.46866	0.000389019	0.00148475	0.680892	1	1
CM008472.1	258585800	258586999	82	1.19566	37	0.690958	1.70545	1.80518e-06	1.37152e-05	0.586356	1	1
CM008472.1	258594800	258595799	85	1.2394	46	0.859029	1.42871	0.000550983	0.00199852	0.699931	1	1
CM008472.1	258597800	258599799	224	3.26619	120	2.24095	1.45191	4.3123e-08	4.97919e-07	0.688746	1	1
CM008472.1	258634600	258634999	54	0.787386	26	0.485538	1.59053	0.000352039	0.00135677	0.62872	1	1
CM008472.1	258658200	258660599	987	14.3917	699	13.0535	1.10205	0.0011884	0.00387015	0.907397	1	1
CM008472.1	258815800	258821599	2350	34.2659	2116	39.5153	0.867113	1	1	1.15325	6.83224e-11	1.01721e-08
CM008472.1	258823000	258823599	51	0.743642	23	0.429514	1.69175	0.000109515	0.000493689	0.591104	1	1
CM008472.1	258829200	258831199	118	1.72058	61	1.13915	1.49865	1.0291e-05	6.28948e-05	0.667269	1	1
CM008472.1	258890800	258891599	71	1.03527	40	0.746982	1.37117	0.00354307	0.00991558	0.729302	1	1
CM008472.1	258919600	258937199	5843	85.1981	5241	97.8733	0.870477	1	1	1.1488	4.46309e-23	2.33491e-20
CM008472.1	259117800	259119199	109	1.58935	59	1.1018	1.43148	0.000119426	0.000533137	0.698578	1	1
CM008472.1	259121600	259123199	101	1.4727	51	0.952402	1.53158	1.61618e-05	9.32878e-05	0.652919	1	1
CM008472.1	259149200	259150399	211	3.07664	124	2.31564	1.32425	3.30946e-05	0.000173783	0.755145	1	1
CM008472.1	259154600	259155599	73	1.06443	31	0.578911	1.80562	7.43185e-07	6.28653e-06	0.553827	1	1
CM008472.1	259167400	259167999	62	0.904036	30	0.560236	1.5868	0.000169853	0.000723605	0.630198	1	1
CM008472.1	259213000	259213399	62	0.904036	25	0.466864	1.89196	8.56177e-07	7.12866e-06	0.528553	1	1
CM008472.1	259317400	259317999	23	0.335368	41	0.765656	0.446176	1	1	2.24127	9.17415e-07	5.62355e-05
CM008472.1	259392800	259393799	75	1.09359	38	0.709633	1.52157	0.0001733	0.000734695	0.657215	1	1
CM008472.1	259431600	259437199	2635	38.4215	2278	42.5406	0.903119	1	1	1.10727	8.17942e-07	5.08413e-05
CM008472.1	259516200	259516599	41	0.59783	16	0.298793	1.92905	2.05555e-05	0.000114712	0.518389	1	1
CM008472.1	259582200	259582999	123	1.79349	73	1.36324	1.30838	0.00147586	0.00467072	0.764304	1	1
CM008472.1	259600600	259601999	566	8.25297	349	6.51742	1.26491	2.75981e-08	3.3239e-07	0.790571	1	1
CM008472.1	259615200	259615799	52	0.758223	24	0.448189	1.65531	0.00016602	0.000709543	0.604116	1	1
CM008472.1	259747600	259749799	142	2.07053	84	1.56866	1.31359	0.000639231	0.00226651	0.761271	1	1
CM008472.1	259786600	259787599	169	2.46423	92	1.71806	1.42728	3.76128e-06	2.60437e-05	0.700632	1	1
CM008472.1	259823000	259823799	126	1.83723	63	1.1765	1.54941	1.16463e-06	9.36166e-06	0.645405	1	1
CM008472.1	260017800	260018599	64	0.933198	30	0.560236	1.63718	5.79125e-05	0.000283476	0.610808	1	1
CM008472.1	260065000	260065399	43	0.626992	17	0.317467	1.90864	1.85096e-05	0.000104887	0.523933	1	1
CM008472.1	260065800	260068199	213	3.1058	135	2.52106	1.22862	0.0013963	0.00445346	0.813919	1	1
CM008472.1	260134600	260135799	100	1.45812	48	0.896378	1.60942	2.38795e-06	1.74716e-05	0.621342	1	1
CM008472.1	260341800	260346399	1672	24.3798	1507	28.1425	0.86624	1	1	1.15441	2.39038e-08	2.14636e-06
CM008472.1	260575600	260576399	91	1.32689	48	0.896378	1.46601	0.000166698	0.000711651	0.682126	1	1
CM008472.1	260986000	260988799	550	8.01967	339	6.33067	1.26537	4.02968e-08	4.68553e-07	0.790284	1	1
CM008472.1	261136200	261137399	91	1.32689	49	0.915053	1.43669	0.000320474	0.00125555	0.696047	1	1
CM008472.1	261181400	261181799	39	0.568668	18	0.336142	1.6438	0.000851429	0.00290362	0.608345	1	1
CM008472.1	261810800	261811599	120	1.74975	70	1.30722	1.33067	0.000933555	0.00314153	0.7515	1	1
CM008472.1	261825200	261826599	79	1.15192	38	0.709633	1.60166	2.38016e-05	0.000130161	0.624354	1	1
CM008472.1	261968800	261972199	396	5.77416	207	3.86563	1.49029	2.7111e-14	1.03833e-12	0.67101	1	1
CM008472.1	262192600	262193599	65	0.947779	32	0.597585	1.56161	0.000197029	0.000823591	0.640363	1	1
CM008472.1	262316000	262316999	85	1.2394	49	0.915053	1.34299	0.00307617	0.0087619	0.744608	1	1
CM008472.1	262451600	262452599	62	0.904036	22	0.41084	2.13873	1.13919e-08	1.51413e-07	0.467567	1	1
CM008472.1	262524200	262528999	659	9.60902	362	6.76018	1.41965	5.85822e-18	3.72429e-16	0.704399	1	1
CM008472.1	262533200	262545199	1857	27.0773	1017	18.992	1.42509	1.28599e-47	7.68891e-45	0.701711	1	1
CM008472.1	262549800	262553399	725	10.5714	381	7.115	1.48394	5.71083e-24	6.72228e-22	0.67388	1	1
CM008472.1	262553800	262558399	914	13.3272	555	10.3644	1.28496	1.2483e-13	4.33366e-12	0.778233	1	1
CM008472.1	262569200	262570399	74	1.07901	29	0.541562	1.95202	3.16828e-08	3.76055e-07	0.51229	1	1
CM008472.1	262578200	262580999	276	4.02442	165	3.0813	1.30291	8.94837e-06	5.5543e-05	0.767511	1	1
CM008472.1	262587800	262588599	149	2.1726	83	1.54999	1.3943	3.73362e-05	0.000193387	0.717206	1	1
CM008472.1	262589800	262590799	111	1.61852	60	1.12047	1.43361	9.99606e-05	0.000454756	0.697538	1	1
CM008472.1	262594800	262595999	181	2.6392	102	1.9048	1.37968	1.25385e-05	7.46533e-05	0.724806	1	1
CM008472.1	263909200	263912599	1500	21.8718	1312	24.501	0.892606	1	1	1.12032	2.51562e-05	0.000999548
CM008472.1	263948000	263948599	50	0.729061	26	0.485538	1.47486	0.00259968	0.00757702	0.678031	1	1
CM008472.1	264083000	264083999	66	0.96236	35	0.653609	1.45317	0.00117712	0.00384081	0.688151	1	1
CM008472.1	264176600	264182199	1884	27.471	1641	30.6449	0.896359	1	1	1.11562	6.30765e-06	0.000303634
CM008472.1	264326200	264327399	320	4.66599	151	2.81986	1.64894	3.31581e-17	1.90539e-15	0.60645	1	1
CM008472.1	264338400	264339599	258	3.76195	156	2.91323	1.28808	3.40668e-05	0.0001781	0.776347	1	1
CM008472.1	264384800	264385199	35	0.510343	15	0.280118	1.75682	0.00039867	0.00151517	0.569211	1	1
CM008472.1	265396600	265396999	52	0.758223	13	0.242769	2.95591	1.07418e-12	3.18471e-11	0.338305	1	1
CM008472.1	266655400	266656399	90	1.31231	50	0.933727	1.39321	0.00087114	0.00295839	0.717769	1	1
CM008472.1	266771200	266772199	221	3.22245	135	2.52106	1.27455	0.000190565	0.0007997	0.784589	1	1
CM008472.1	267233200	267233799	146	2.12886	76	1.41927	1.49063	1.66721e-06	1.27953e-05	0.670856	1	1
CM008472.1	267247600	267248399	76	1.10817	38	0.709633	1.54159	0.000107423	0.000486164	0.648679	1	1
CM008472.1	267411200	267411799	50	0.729061	22	0.41084	1.73136	7.00539e-05	0.000334464	0.577582	1	1
CM008472.1	267553200	267565799	4256	62.0577	3640	67.9753	0.912908	1	1	1.0954	2.91042e-08	2.57041e-06
CM008472.1	267627000	267627399	54	0.787386	23	0.429514	1.78935	1.67653e-05	9.61708e-05	0.558862	1	1
CM008472.1	267709000	267710399	80	1.1665	44	0.82168	1.40545	0.00117772	0.00383969	0.711514	1	1
CM008472.1	267735000	267740199	1801	26.2608	1650	30.813	0.85222	1	1	1.17341	1.13391e-10	1.63022e-08
CM008472.1	267754000	267755199	94	1.37063	41	0.765656	1.76611	8.74676e-08	9.35592e-07	0.566216	1	1
CM008472.1	267786000	267786999	70	1.02069	38	0.709633	1.42147	0.00157228	0.00492669	0.703497	1	1
CM008472.1	267840000	267840599	55	0.801967	15	0.280118	2.73283	7.24866e-12	1.84424e-10	0.365922	1	1
CM008472.1	268064800	268065999	73	1.06443	40	0.746982	1.40926	0.00163506	0.00509472	0.709591	1	1
CM008472.1	268189800	268190599	54	0.787386	28	0.522887	1.48084	0.00178062	0.00549045	0.675292	1	1
CM008472.1	268349000	268349599	84	1.22482	38	0.709633	1.70176	1.52832e-06	1.18801e-05	0.587627	1	1
CM008472.1	268490400	268491799	119	1.73517	65	1.21385	1.41965	9.03614e-05	0.000417951	0.704399	1	1
CM008472.1	268516800	268517999	71	1.03527	40	0.746982	1.37117	0.00354307	0.00991558	0.729302	1	1
CM008472.1	268579200	268579799	91	1.32689	51	0.952402	1.38143	0.00106147	0.00350527	0.723888	1	1
CM008472.1	268680000	268681599	152	2.21635	88	1.64336	1.34229	0.000178365	0.000752867	0.744997	1	1
CM008472.1	268708000	268714999	1599	23.3154	1141	21.3077	1.09395	0.000182288	0.000767833	0.914118	1	1
CM008472.1	268730000	268731599	378	5.5117	255	4.76201	1.15596	0.00247514	0.0072889	0.865081	1	1
CM008472.1	268800600	268802399	526	7.66972	358	6.68549	1.1462	0.000937652	0.00315166	0.872449	1	1
CM008472.1	268943600	268944399	63	0.918617	33	0.61626	1.46975	0.00109917	0.00361321	0.680386	1	1
CM008472.1	268958800	268964999	2204	32.137	2012	37.5732	0.855281	1	1	1.16921	3.75743e-12	7.23955e-10
CM008472.1	269026200	269026599	38	0.554086	11	0.20542	2.53762	3.65433e-08	4.28581e-07	0.394069	1	1
CM008472.1	269059400	269059799	43	0.626992	20	0.373491	1.63598	0.00059751	0.00213968	0.611255	1	1
CM008472.1	269366000	269370199	1310	19.1014	1207	22.5402	0.847383	1	1	1.1801	9.73978e-09	9.62922e-07
CM008472.1	269433800	269434799	79	1.15192	22	0.41084	2.71585	1.21089e-15	5.57766e-14	0.368209	1	1
CM008472.1	269506200	269507199	59	0.860292	30	0.560236	1.51124	0.000763459	0.00264031	0.661708	1	1
CM008472.1	269585000	269588799	1412	20.5887	1264	23.6046	0.872159	1	1	1.14658	9.15947e-07	5.61913e-05
CM008472.1	269628000	269628799	153	2.23093	80	1.49396	1.4845	1.25149e-06	9.9542e-06	0.673628	1	1
CM008472.1	269800200	269801799	377	5.49712	223	4.16442	1.31761	1.05757e-07	1.10856e-06	0.758949	1	1
CM008472.1	269818000	269819399	78	1.13734	32	0.597585	1.86921	8.94992e-08	9.5306e-07	0.534987	1	1
CM008472.1	269855800	269861599	2123	30.9559	1866	34.8467	0.888289	1	1	1.12576	2.43783e-07	1.71479e-05
CM008472.1	270076600	270077999	184	2.68294	98	1.83011	1.45908	4.08283e-07	3.6783e-06	0.685361	1	1
CM008472.1	270089000	270091199	188	2.74127	102	1.9048	1.43274	9.75182e-07	7.99971e-06	0.697962	1	1
CM008472.1	270170000	270170999	152	2.21635	84	1.56866	1.40545	2.18187e-05	0.000121044	0.711514	1	1
CM008472.1	270172600	270173399	88	1.28315	47	0.877704	1.44775	0.000304813	0.00119784	0.690728	1	1
CM008472.1	270204600	270205599	99	1.44354	55	1.0271	1.3943	0.000525288	0.00191626	0.717206	1	1
CM008472.1	270232200	270233799	113	1.64768	46	0.859029	1.89387	1.32167e-10	2.67405e-09	0.528018	1	1
CM008472.1	270241400	270245199	850	12.394	506	9.44932	1.31059	1.58621e-14	6.30259e-13	0.763018	1	1
CM008472.1	270285400	270285999	45	0.656155	14	0.261444	2.39448	2.20171e-08	2.73255e-07	0.417628	1	1
CM008472.1	270288600	270289399	54	0.787386	21	0.392165	1.95202	1.33749e-06	1.05613e-05	0.51229	1	1
CM008472.1	270311200	270311999	74	1.07901	29	0.541562	1.95202	3.16828e-08	3.76055e-07	0.51229	1	1
CM008472.1	270361400	270362399	82	1.19566	45	0.840354	1.40885	0.000983728	0.00329133	0.7098	1	1
CM008472.1	270369400	270370799	132	1.92472	81	1.51264	1.26643	0.00324303	0.00917368	0.78962	1	1
CM008472.1	270490800	270491799	123	1.79349	69	1.28854	1.38314	0.000200108	0.000834331	0.72299	1	1
CM008472.1	270547800	270550799	860	12.5398	496	9.26257	1.35267	1.11576e-17	6.86168e-16	0.739281	1	1
CM008472.1	270658800	270662599	1515	22.0905	1300	24.2769	0.909842	1	1	1.09909	0.000377307	0.00978803
CM008472.1	270687400	270688399	61	0.889454	27	0.504213	1.72893	1.69029e-05	9.67284e-05	0.578392	1	1
CM008472.1	270701600	270702199	76	1.10817	31	0.578911	1.87882	1.01845e-07	1.07307e-06	0.53225	1	1
CM008472.1	270902800	270903799	74	1.07901	35	0.653609	1.62668	2.39306e-05	0.00013071	0.614748	1	1
CM008472.1	271660800	271661599	56	0.816548	24	0.448189	1.78024	1.44444e-05	8.4495e-05	0.561722	1	1
CM008472.1	271716600	271717199	72	1.04985	35	0.653609	1.5833	6.85167e-05	0.000329075	0.631591	1	1
CM008472.1	271741000	271744599	1180	17.2058	807	15.0704	1.14125	3.84266e-06	2.65244e-05	0.876229	1	1
CM008472.1	272199600	272205199	1180	17.2058	809	15.1077	1.13844	5.60707e-06	3.70307e-05	0.878398	1	1
CM008472.1	272506800	272507599	70	1.02069	33	0.61626	1.63051	3.40917e-05	0.000178119	0.613305	1	1
CM008472.1	272802800	272804199	173	2.52255	101	1.88613	1.33197	0.000107271	0.000485625	0.75077	1	1
CM008472.1	272859000	272860599	201	2.93083	128	2.39034	1.22266	0.00222671	0.00663721	0.817889	1	1
CM008472.1	272984600	272989999	1951	28.448	1662	31.0371	0.916498	1	1	1.09111	0.000218258	0.00615823
CM008472.1	273196800	273202199	1667	24.3069	1466	27.3769	0.887789	1	1	1.12639	3.67472e-06	0.000190396
CM008472.1	273355000	273357199	559	8.1509	367	6.85356	1.18819	2.99843e-05	0.000159154	0.84162	1	1
CM008472.1	273417200	273418399	85	1.2394	44	0.82168	1.49221	0.000144293	0.000627582	0.670147	1	1
CM008472.1	273426200	273426999	54	0.787386	19	0.354816	2.14722	6.50473e-08	7.17525e-07	0.465718	1	1
CM008472.1	273452200	273453199	71	1.03527	34	0.634934	1.60623	4.87533e-05	0.000243548	0.622575	1	1
CM008472.1	273546600	273547199	57	0.83113	25	0.466864	1.7418	2.32926e-05	0.000127804	0.574118	1	1
CM008472.1	273630600	273634399	1417	20.6616	1294	24.1649	0.854969	1	1	1.16963	1.79509e-08	1.67368e-06
CM008472.1	273703800	273705799	185	2.69753	114	2.1289	1.26287	0.000818767	0.00280979	0.791847	1	1
CM008472.1	274014000	274014599	58	0.845711	24	0.448189	1.84271	3.85467e-06	2.65744e-05	0.54268	1	1
CM008472.1	274152600	274153399	56	0.816548	26	0.485538	1.64837	0.00011703	0.000523747	0.60666	1	1
CM008472.1	274238200	274238799	48	0.699899	23	0.429514	1.59415	0.000608922	0.00217542	0.627294	1	1
CM008472.1	274581800	274582399	51	0.743642	24	0.448189	1.62408	0.000292775	0.00115738	0.615734	1	1
CM008472.1	274616400	274617799	196	2.85792	121	2.25962	1.26081	0.000653003	0.00231066	0.79314	1	1
CM008472.1	274719200	274719999	60	0.874873	28	0.522887	1.64239	8.23712e-05	0.000385574	0.60887	1	1
CM008472.1	274779000	274779599	103	1.50187	57	1.06445	1.40007	0.000369455	0.00141643	0.714251	1	1
CM008472.1	275073200	275073999	124	1.80807	63	1.1765	1.52501	2.93631e-06	2.09645e-05	0.655732	1	1
CM008472.1	275116200	275121599	2088	30.4456	1844	34.4359	0.884069	1	1	1.13113	1.00634e-07	7.76771e-06
CM008472.1	275141400	275142199	57	0.83113	30	0.560236	1.46087	0.00192694	0.00586789	0.684526	1	1
CM008472.1	275193600	275194399	104	1.51645	53	0.989751	1.51824	1.78383e-05	0.000101591	0.658659	1	1
CM008472.1	275286200	275287199	179	2.61004	109	2.03553	1.27768	0.000584556	0.00210008	0.782666	1	1
CM008472.1	275350400	275350799	46	0.670736	10	0.186745	3.33618	1.61921e-13	5.51586e-12	0.299744	1	1
CM008472.1	275549600	275550399	94	1.37063	42	0.784331	1.72504	2.46708e-07	2.37048e-06	0.579697	1	1
CM008472.1	275738200	275748199	4417	64.4052	3808	71.1127	0.905646	1	1	1.10418	8.44222e-10	1.01759e-07
CM008472.1	276032400	276033799	131	1.91014	71	1.32589	1.43148	3.14257e-05	0.000165945	0.698578	1	1
CM008472.1	276136200	276137199	185	2.69753	105	1.96083	1.3701	1.51066e-05	8.78029e-05	0.729876	1	1
CM008472.1	276177400	276177999	93	1.35605	52	0.971076	1.38483	0.000890339	0.0030174	0.722111	1	1
CM008472.1	276217200	276217799	60	0.874873	26	0.485538	1.76405	1.06501e-05	6.46932e-05	0.566879	1	1
CM008472.1	276695000	276696399	150	2.18718	84	1.56866	1.38708	4.50883e-05	0.000228252	0.720938	1	1
CM008472.1	277012000	277012399	37	0.539505	14	0.261444	1.97805	2.4608e-05	0.000134055	0.50555	1	1
CM008472.1	277044800	277045199	41	0.59783	16	0.298793	1.92905	2.05555e-05	0.000114712	0.518389	1	1
CM008472.1	277178200	277178799	59	0.860292	30	0.560236	1.51124	0.000763459	0.00264031	0.661708	1	1
CM008472.1	277184200	277185399	271	3.95151	166	3.09997	1.27173	5.16552e-05	0.000256404	0.786328	1	1
CM008472.1	277226800	277227799	140	2.04137	80	1.49396	1.35918	0.000177611	0.000749977	0.735736	1	1
CM008472.1	277282200	277282999	100	1.45812	59	1.1018	1.31436	0.00300123	0.00858642	0.760827	1	1
CM008472.1	277387600	277389199	338	4.92845	215	4.01503	1.22543	0.00011576	0.000518941	0.816038	1	1
CM008472.1	277437000	277437999	218	3.17871	100	1.86745	1.69304	1.86536e-13	6.26514e-12	0.590654	1	1
CM008472.1	277593800	277597599	1713	24.9776	1536	28.6841	0.870725	1	1	1.14847	5.24693e-08	4.31055e-06
CM008472.1	277664800	277666999	596	8.69041	400	7.46982	1.16245	0.00014052	0.000614397	0.860253	1	1
CM008472.1	277695200	277696199	61	0.889454	30	0.560236	1.56161	0.000284546	0.00113159	0.640363	1	1
CM008472.1	277702800	277706399	1608	23.4466	1144	21.3637	1.09722	0.000111856	0.000502904	0.911393	1	1
CM008472.1	277707400	277709199	151	2.20176	72	1.34457	1.62579	7.54586e-09	1.04498e-07	0.615085	1	1
CM008472.1	277712400	277714199	180	2.62462	111	2.07287	1.26184	0.000972135	0.00325833	0.792493	1	1
CM008472.1	277762600	277764199	255	3.71821	163	3.04395	1.21882	0.00085773	0.00292292	0.820465	1	1
CM008472.1	278054600	278055399	172	2.50797	86	1.60601	1.55264	1.92766e-08	2.42782e-07	0.644064	1	1
CM008472.1	278073000	278076399	691	10.0756	402	7.50717	1.34074	6.77518e-14	2.45035e-12	0.745856	1	1
CM008472.1	278122000	278123199	109	1.58935	47	0.877704	1.78935	5.52549e-09	7.87705e-08	0.558862	1	1
CM008472.1	278265800	278266199	41	0.59783	17	0.317467	1.82188	7.69414e-05	0.000363866	0.548882	1	1
CM008472.1	278695400	278695799	38	0.554086	15	0.280118	1.90322	4.80601e-05	0.000241133	0.525426	1	1
CM008472.1	278702200	278703599	153	2.23093	77	1.43794	1.54159	1.5167e-07	1.52317e-06	0.648679	1	1
CM008472.1	278717000	278717999	126	1.83723	62	1.15782	1.57401	5.35772e-07	4.69167e-06	0.635321	1	1
CM008472.1	278751400	278751799	42	0.612411	21	0.392165	1.52612	0.00254358	0.00745852	0.655255	1	1
CM008472.1	278771400	278772199	119	1.73517	63	1.1765	1.46401	2.59172e-05	0.000140229	0.683054	1	1
CM008472.1	278832200	278832599	41	0.59783	14	0.261444	2.18626	8.82182e-07	7.298e-06	0.457402	1	1
CM008472.1	279172400	279173599	71	1.03527	38	0.709633	1.44149	0.00103735	0.00344206	0.693726	1	1
CM008472.1	279732000	279735999	2113	30.8101	1904	35.5563	0.866471	1	1	1.15411	4.62815e-10	5.85986e-08
CM008472.1	280034000	280038799	1832	26.7128	1659	30.9811	0.862181	1	1	1.15985	1.72093e-09	1.95251e-07
CM008472.1	280281200	280281799	76	1.10817	40	0.746982	1.46639	0.00046751	0.00173552	0.681945	1	1
CM008472.1	280519600	280521599	583	8.50085	376	7.02163	1.20953	3.36402e-06	2.36451e-05	0.82677	1	1
CM008472.1	280600600	280600999	41	0.59783	20	0.373491	1.56161	0.00182056	0.00558675	0.640363	1	1
CM008472.1	281182200	281182999	96	1.3998	43	0.803005	1.72133	2.09535e-07	2.04063e-06	0.580948	1	1
CM008472.1	281920000	281920399	64	0.933198	31	0.578911	1.58601	0.00014161	0.000618699	0.630511	1	1
CM008472.1	281937000	281941999	1607	23.432	1408	26.2938	0.891085	1	1	1.12223	1.01999e-05	0.000460679
CM008472.1	282316400	282317599	337	4.91387	222	4.14575	1.18347	0.00106299	0.0035089	0.844976	1	1
CM008472.1	282465000	282465799	56	0.816548	23	0.429514	1.85442	4.40246e-06	2.98496e-05	0.539253	1	1
CM008472.1	282484800	282485999	101	1.4727	57	1.06445	1.37314	0.000772565	0.00266758	0.728256	1	1
CM008472.1	282516000	282521799	2265	33.0265	2000	37.3491	0.884213	1	1	1.13095	3.23144e-08	2.80947e-06
CM008472.1	282539800	282543599	1233	17.9786	863	16.1161	1.11518	7.50525e-05	0.000356454	0.896716	1	1
CM008472.1	282559400	282559999	52	0.758223	17	0.317467	2.29904	1.10464e-08	1.47328e-07	0.434963	1	1
CM008472.1	282929200	282930399	102	1.48728	46	0.859029	1.71113	1.27936e-07	1.31353e-06	0.584409	1	1
CM008472.1	283433800	283434599	120	1.74975	46	0.859029	2.01016	9.67013e-13	2.90934e-11	0.497472	1	1
CM008472.1	283461600	283462399	93	1.35605	33	0.61626	2.1587	5.0426e-12	1.32433e-10	0.463241	1	1
CM008472.1	283723200	283724199	89	1.29773	42	0.784331	1.63425	4.07511e-06	2.79534e-05	0.611902	1	1
CM008472.1	283898600	283899399	57	0.83113	27	0.504213	1.61739	0.000171087	0.000727484	0.618281	1	1
CM008472.1	283989200	283989999	86	1.25398	36	0.672284	1.83595	5.20468e-08	5.89527e-07	0.544676	1	1
CM008472.1	284124600	284125399	71	1.03527	16	0.298793	3.30695	7.7502e-19	5.44647e-17	0.302394	1	1
CM008472.1	284655200	284656999	152	2.21635	91	1.69938	1.29852	0.000704536	0.00246763	0.77011	1	1
CM008472.1	284724000	284726399	612	8.92371	293	5.47164	1.62801	1.64133e-29	3.07587e-27	0.614247	1	1
CM008472.1	284814200	284815799	909	13.2543	624	11.6529	1.13686	6.57993e-05	0.000317654	0.879619	1	1
CM008472.1	284967200	284969599	684	9.97355	407	7.60054	1.31091	4.38006e-12	1.16516e-10	0.762826	1	1
CM008472.1	285119800	285121599	125	1.82265	66	1.23252	1.46838	1.51577e-05	8.80622e-05	0.681021	1	1
CM008472.1	285178000	285178999	71	1.03527	37	0.690958	1.47942	0.00052296	0.0019098	0.675939	1	1
CM008472.1	285241800	285242399	52	0.758223	26	0.485538	1.5327	0.000990211	0.00330824	0.652445	1	1
CM008472.1	285254000	285257399	989	14.4208	876	16.3589	0.881413	1	1	1.13454	0.000117314	0.00367325
CM008472.1	285429000	285429399	41	0.59783	10	0.186745	2.98126	9.02041e-11	1.87385e-09	0.335428	1	1
CM008472.1	285445600	285447199	647	9.43405	428	7.9927	1.1794	1.80626e-05	0.000102737	0.847888	1	1
CM008472.1	285462400	285463199	85	1.2394	41	0.765656	1.5988	1.39083e-05	8.17844e-05	0.625471	1	1
CM008472.1	285498000	285498599	50	0.729061	19	0.354816	1.99106	1.60799e-06	1.24168e-05	0.502245	1	1
CM008472.1	285511400	285512599	86	1.25398	43	0.803005	1.54387	4.30935e-05	0.000219014	0.647723	1	1
CM008472.1	285812800	285813999	88	1.28315	42	0.784331	1.61609	6.92076e-06	4.44234e-05	0.618778	1	1
CM008472.1	285814400	285818599	379	5.52628	248	4.63129	1.19159	0.000366752	0.00140664	0.839212	1	1
CM008472.1	285842000	285842599	64	0.933198	25	0.466864	1.95202	2.05163e-07	2.0048e-06	0.51229	1	1
CM008472.1	285909200	285909799	62	0.904036	29	0.541562	1.6397	6.90756e-05	0.000331273	0.609869	1	1
CM008472.1	286012000	286013599	137	1.99763	44	0.82168	2.39448	3.43948e-20	2.85053e-18	0.417628	1	1
CM008472.1	286091800	286093199	178	2.59546	92	1.71806	1.50284	9.70922e-08	1.02948e-06	0.665405	1	1
CM008472.1	286110800	286114599	705	10.2798	490	9.15053	1.12271	0.0011191	0.00366394	0.890703	1	1
CM008472.1	286271800	286272199	42	0.612411	19	0.354816	1.67874	0.000393508	0.00149798	0.595686	1	1
CM008472.1	286303200	286304999	316	4.60767	148	2.76383	1.66118	1.96704e-17	1.16591e-15	0.601981	1	1
CM008472.1	286495400	286497199	261	3.8057	152	2.83853	1.33707	2.55529e-06	1.85455e-05	0.747905	1	1
CM008472.1	286556200	286559999	1349	19.6701	970	18.1143	1.08557	0.0013333	0.00426824	0.921174	1	1
CM008472.1	286641400	286642199	55	0.801967	18	0.336142	2.30133	4.68751e-09	6.80673e-08	0.434532	1	1
CM008472.1	286935400	286936199	66	0.96236	27	0.504213	1.86836	6.66162e-07	5.70547e-06	0.535229	1	1
CM008472.1	286951200	286951999	66	0.96236	30	0.560236	1.68755	1.86405e-05	0.000105466	0.592575	1	1
CM008472.1	286994200	286994799	60	0.874873	26	0.485538	1.76405	1.06501e-05	6.46932e-05	0.566879	1	1
CM008472.1	287017400	287018599	119	1.73517	59	1.1018	1.56161	1.48427e-06	1.15765e-05	0.640363	1	1
CM008472.1	287090000	287093799	1209	17.6287	859	16.0414	1.09858	0.000578081	0.00207984	0.910268	1	1
CM008472.1	287097800	287102999	471	6.86775	266	4.96743	1.3803	1.02021e-11	2.52324e-10	0.724478	1	1
CM008472.1	287117600	287118999	102	1.48728	54	1.00843	1.46224	8.59228e-05	0.000399753	0.683883	1	1
CM008472.1	287130600	287131599	137	1.99763	70	1.30722	1.51763	1.31252e-06	1.03826e-05	0.658924	1	1
CM008472.1	287192200	287193599	151	2.20176	68	1.26987	1.72004	1.97532e-10	3.83929e-09	0.581382	1	1
CM008472.1	287197000	287198399	78	1.13734	36	0.672284	1.66713	6.69447e-06	4.31843e-05	0.599834	1	1
CM008472.1	287207200	287208199	260	3.79112	155	2.89455	1.30635	1.29174e-05	7.67244e-05	0.765491	1	1
CM008472.1	287294200	287295799	108	1.57477	56	1.04577	1.49312	2.53576e-05	0.00013768	0.669737	1	1
CM008472.1	287302800	287303799	68	0.991523	37	0.690958	1.41778	0.00188869	0.00576564	0.705327	1	1
CM008472.1	287328400	287329199	63	0.918617	30	0.560236	1.61199	9.99051e-05	0.000455053	0.620352	1	1
CM008472.1	287335200	287335999	45	0.656155	20	0.373491	1.71034	0.00018042	0.000760581	0.584679	1	1
CM008472.1	287411600	287412999	263	3.83486	152	2.83853	1.34728	1.36755e-06	1.07766e-05	0.742239	1	1
CM008472.1	287533000	287533599	50	0.729061	23	0.429514	1.65922	0.000197591	0.00082491	0.602694	1	1
CM008472.1	287560200	287562999	667	9.72567	457	8.53427	1.13882	0.000434909	0.00162822	0.878102	1	1
CM008472.1	287565800	287566599	120	1.74975	66	1.23252	1.41011	0.000111161	0.000499945	0.709162	1	1
CM008472.1	287580400	287581199	109	1.58935	51	0.952402	1.65171	2.90705e-07	2.74199e-06	0.605434	1	1
CM008472.1	287620000	287621199	306	4.46185	170	3.17467	1.4018	6.92311e-09	9.69608e-08	0.713368	1	1
CM008472.1	287640400	287644399	1128	16.4476	785	14.6595	1.12154	6.8648e-05	0.000329506	0.89163	1	1
CM008472.1	287707400	287710599	441	6.43032	230	4.29514	1.49401	7.60899e-16	3.58937e-14	0.669339	1	1
CM008472.1	287795800	287797399	191	2.78501	100	1.86745	1.48431	8.41862e-08	9.04796e-07	0.673715	1	1
CM008472.1	287927200	287927399	28	0.408274	8	0.149396	2.51593	1.22343e-06	9.74745e-06	0.397467	1	1
CM008472.1	287958200	287958999	91	1.32689	31	0.578911	2.24482	9.84512e-13	2.94786e-11	0.44547	1	1
CM008472.1	288042800	288044799	356	5.19091	160	2.98793	1.73136	4.68412e-22	4.67389e-20	0.577582	1	1
CM008472.1	288049000	288049999	70	1.02069	27	0.504213	1.9799	3.87542e-08	4.531e-07	0.505075	1	1
CM008472.1	288051600	288052399	60	0.874873	24	0.448189	1.90517	9.64683e-07	7.92739e-06	0.524888	1	1
CM008472.1	288106200	288107399	108	1.57477	49	0.915053	1.70216	7.77738e-08	8.42186e-07	0.587489	1	1
CM008472.1	288121400	288122399	61	0.889454	109	2.03553	0.440091	1	1	2.27226	8.3444e-15	2.31112e-12
CM008472.1	288132000	288135999	540	7.87386	196	3.66021	2.14425	1.0571e-56	8.12618e-54	0.466364	1	1
CM008472.1	288152000	288153999	321	4.68057	182	3.39877	1.37388	2.09127e-08	2.61249e-07	0.727866	1	1
CM008472.1	288280400	288284399	1102	16.0685	767	14.3234	1.12139	8.31591e-05	0.000388707	0.891747	1	1
CM008472.1	288304600	288305599	159	2.31841	93	1.73673	1.32903	0.000206663	0.000856944	0.752426	1	1
CM008472.1	288314600	288315399	57	0.83113	13	0.242769	3.23477	2.41073e-15	1.0702e-13	0.309141	1	1
CM008472.1	288358400	288359199	123	1.79349	65	1.21385	1.46697	1.81237e-05	0.000102991	0.681677	1	1
CM008472.1	288396800	288397599	119	1.73517	63	1.1765	1.46401	2.59172e-05	0.000140229	0.683054	1	1
CM008472.1	288456400	288457199	56	0.816548	28	0.522887	1.53469	0.000681359	0.00239614	0.651597	1	1
CM008472.1	288471600	288472799	84	1.22482	43	0.803005	1.50838	0.000110176	0.000496075	0.662964	1	1
CM008472.1	288495600	288496799	264	3.84944	170	3.17467	1.21002	0.00104675	0.00346371	0.826431	1	1
CM008472.1	288557200	288561599	847	12.3503	532	9.93486	1.24226	4.22952e-10	7.65387e-09	0.804984	1	1
CM008472.1	288568600	288569199	86	1.25398	29	0.541562	2.26434	2.28541e-12	6.38855e-11	0.44163	1	1
CM008472.1	288580600	288582199	395	5.75958	226	4.22045	1.36211	1.70092e-09	2.7316e-08	0.734153	1	1
CM008472.1	288609400	288610199	72	1.04985	39	0.728307	1.42497	0.00130918	0.00420541	0.701768	1	1
CM008472.1	288647600	288648399	43	0.626992	86	1.60601	0.394891	1	1	2.53234	1.16099e-14	3.18049e-12
CM008472.1	288680200	288681399	109	1.58935	54	1.00843	1.56161	3.64162e-06	2.52779e-05	0.640363	1	1
CM008472.1	288697400	288697999	83	1.21024	20	0.373491	3.12323	6.65319e-20	5.31515e-18	0.320181	1	1
CM008472.1	288715600	288716599	90	1.31231	49	0.915053	1.42107	0.000479322	0.00177156	0.703695	1	1
CM008472.1	288751200	288755999	1334	19.4513	953	17.7968	1.09264	0.000645428	0.00228708	0.915215	1	1
CM008472.1	288796200	288798799	234	3.41201	118	2.2036	1.54193	1.67327e-10	3.29904e-09	0.648538	1	1
CM008472.1	288807600	288808399	141	2.05595	78	1.45661	1.40348	4.24302e-05	0.000216424	0.712516	1	1
CM008472.1	288819200	288819799	60	0.874873	30	0.560236	1.53643	0.000469623	0.00174041	0.650861	1	1
CM008472.1	288842600	288844399	223	3.25161	112	2.09155	1.5478	3.06479e-10	5.72138e-09	0.64608	1	1
CM008472.1	288978400	288978999	51	0.743642	14	0.261444	2.7068	4.67836e-11	1.02544e-09	0.36944	1	1
CM008472.1	289010800	289011799	100	1.45812	56	1.04577	1.38354	0.000639083	0.00226684	0.722786	1	1
CM008472.1	289035000	289037199	350	5.10343	170	3.17467	1.60271	6.71046e-17	3.70082e-15	0.623943	1	1
CM008472.1	289117000	289117399	39	0.568668	10	0.186745	2.8393	9.66268e-10	1.62577e-08	0.3522	1	1
CM008472.1	289171200	289175599	698	10.1777	413	7.71259	1.31832	1.0293e-12	3.06855e-11	0.758541	1	1
CM008472.1	289223200	289223599	59	0.860292	27	0.504213	1.67316	5.54798e-05	0.000273398	0.597672	1	1
CM008472.1	289506800	289508199	176	2.56629	101	1.88613	1.35493	4.08426e-05	0.000208807	0.738045	1	1
CM008472.1	289529800	289530599	60	0.874873	30	0.560236	1.53643	0.000469623	0.00174041	0.650861	1	1
CM008472.1	289611400	289614199	570	8.3113	365	6.81621	1.21814	1.99149e-06	1.49312e-05	0.820921	1	1
CM008472.1	289782000	289782599	77	1.12275	25	0.466864	2.34242	4.84031e-12	1.27632e-10	0.426909	1	1
CM008472.1	289861200	289861999	58	0.845711	25	0.466864	1.77183	1.24158e-05	7.40397e-05	0.564388	1	1
CM008472.1	289978200	289980599	354	5.16175	177	3.30539	1.55723	2.15416e-15	9.65976e-14	0.642167	1	1
CM008472.1	290143200	290143999	79	1.15192	21	0.392165	2.8393	1.02999e-16	5.4895e-15	0.3522	1	1
CM008472.1	290260600	290262199	129	1.88098	74	1.38192	1.3534	0.000345332	0.00133681	0.73888	1	1
CM008472.1	290290600	290292599	213	3.1058	116	2.16625	1.42814	2.72805e-07	2.58839e-06	0.70021	1	1
CM008472.1	290477000	290478799	350	5.10343	198	3.69756	1.3772	4.21851e-09	6.20464e-08	0.726109	1	1
CM008472.1	290503800	290505999	407	5.93456	207	3.86563	1.53158	2.57404e-16	1.29883e-14	0.652919	1	1
CM008472.1	290530800	290532199	145	2.11428	69	1.28854	1.62854	1.27316e-08	1.66705e-07	0.614047	1	1
CM008472.1	290678400	290678999	47	0.685317	20	0.373491	1.7847	5.0261e-05	0.000250399	0.560318	1	1
CM008472.1	290681200	290683999	265	3.86402	112	2.09155	1.83801	4.02007e-20	3.32075e-18	0.544068	1	1
CM008472.1	290724600	290725599	93	1.35605	47	0.877704	1.52908	3.34103e-05	0.000175258	0.653988	1	1
CM008472.1	290744800	290745399	51	0.743642	18	0.336142	2.13695	1.5379e-07	1.54056e-06	0.467957	1	1
CM008472.1	290983400	290984199	56	0.816548	28	0.522887	1.53469	0.000681359	0.00239614	0.651597	1	1
CM008472.1	290987600	290988399	58	0.845711	31	0.578911	1.43961	0.00247973	0.00729243	0.694631	1	1
CM008472.1	291145800	291146599	73	1.06443	39	0.728307	1.44449	0.000863094	0.0029341	0.692284	1	1
CM008472.1	291372400	291373199	164	2.39132	76	1.41927	1.67316	2.73224e-10	5.17169e-09	0.597672	1	1
CM008472.1	291380800	291381799	216	3.14954	92	1.71806	1.82188	1.93257e-16	9.95147e-15	0.548882	1	1
CM008472.1	291464200	291464799	64	0.933198	33	0.61626	1.49272	0.000697682	0.00244612	0.669918	1	1
CM008472.1	291472400	291473599	88	1.28315	47	0.877704	1.44775	0.000304813	0.00119784	0.690728	1	1
CM008472.1	291548000	291549199	173	2.52255	80	1.49396	1.67729	8.08999e-11	1.696e-09	0.5962	1	1
CM008472.1	291559200	291562399	332	4.84096	167	3.11865	1.54767	3.06169e-14	1.16022e-12	0.646132	1	1
CM008472.1	291619200	291620199	204	2.97457	98	1.83011	1.61682	4.89838e-11	1.06807e-09	0.618497	1	1
CM008472.1	291687000	291689799	741	10.8047	457	8.53427	1.26498	2.75024e-10	5.19793e-09	0.790529	1	1
CM008472.1	291704400	291707199	678	9.88607	460	8.59029	1.15004	0.000158556	0.000681005	0.869535	1	1
CM008472.1	291730400	291731799	265	3.86402	138	2.57709	1.49421	2.46156e-10	4.69592e-09	0.669251	1	1
CM008472.1	291974200	291974799	59	0.860292	29	0.541562	1.56161	0.000342089	0.00132735	0.640363	1	1
CM008472.1	291976200	291976599	47	0.685317	21	0.392165	1.70358	0.00015297	0.000660703	0.586999	1	1
CM008472.1	292070800	292071799	107	1.56019	53	0.989751	1.56161	4.35908e-06	2.96102e-05	0.640363	1	1
CM008472.1	292172600	292173799	184	2.68294	112	2.09155	1.27831	0.000492305	0.0018138	0.782281	1	1
CM008472.1	292222400	292224599	229	3.3391	118	2.2036	1.50912	1.51316e-09	2.4581e-08	0.662636	1	1
CM008472.1	292233400	292234399	76	1.10817	38	0.709633	1.54159	0.000107423	0.000486164	0.648679	1	1
CM008472.1	292250200	292250999	99	1.44354	56	1.04577	1.36984	0.000918681	0.00310069	0.730014	1	1
CM008472.1	292268600	292269399	89	1.29773	48	0.896378	1.43414	0.000383869	0.00146777	0.697284	1	1
CM008472.1	292303200	292305399	440	6.41574	295	5.50899	1.1633	0.00081681	0.00280364	0.859625	1	1
CM008472.1	292425800	292426399	59	0.860292	28	0.522887	1.61546	0.000143008	0.000623286	0.619017	1	1
CM008472.1	292454200	292455199	70	1.02069	38	0.709633	1.42147	0.00157228	0.00492669	0.703497	1	1
CM008472.1	292502200	292505599	655	9.5507	346	6.46139	1.47611	2.29656e-21	2.14388e-19	0.677457	1	1
CM008472.1	292540000	292542799	407	5.93456	252	4.70598	1.25917	2.81158e-06	2.01955e-05	0.794176	1	1
CM008472.1	292606600	292608399	69	1.0061	117	2.18492	0.463191	1	1	2.15894	3.12756e-14	7.85382e-12
CM008472.1	292674800	292675799	136	1.98305	74	1.38192	1.42627	2.73746e-05	0.000147178	0.701127	1	1
CM008472.1	292679200	292680199	94	1.37063	38	0.709633	1.90197	2.75604e-09	4.21747e-08	0.525772	1	1
CM008472.1	292697400	292699599	888	12.9481	611	11.4101	1.13421	0.000102303	0.000464501	0.881669	1	1
CM008472.1	292829200	292831399	243	3.54324	126	2.35299	1.50013	8.69817e-10	1.4832e-08	0.666607	1	1
CM008472.1	292849800	292851999	226	3.29536	133	2.48371	1.32271	2.00813e-05	0.000112298	0.756023	1	1
CM008472.1	292967200	292967799	34	0.495761	50	0.933727	0.535848	1	1	1.8662	1.61215e-05	0.00068539
CM008472.1	292967800	292968199	44	0.641574	10	0.186745	3.19421	2.16762e-12	6.08185e-11	0.313066	1	1
CM008472.1	292985400	292986799	13	0.189556	173	3.2307	0.0628236	1	1	15.9176	8.67984e-146	5.94451e-142
CM008472.1	293487000	293487799	96	1.3998	46	0.859029	1.61145	3.40456e-06	2.39045e-05	0.620558	1	1
CM008472.1	293502600	293503399	71	1.03527	31	0.578911	1.75682	2.62217e-06	1.89888e-05	0.569211	1	1
CM008472.1	293603200	293608399	1232	17.9641	848	15.836	1.13396	6.68267e-06	4.31248e-05	0.881862	1	1
CM008472.1	293948800	293949599	72	1.04985	35	0.653609	1.5833	6.85167e-05	0.000329075	0.631591	1	1
CM008472.1	294002000	294002599	54	0.787386	22	0.41084	1.86715	5.00831e-06	3.336e-05	0.535576	1	1
CM008472.1	294091200	294092199	160	2.333	88	1.64336	1.41247	1.09524e-05	6.63582e-05	0.707979	1	1
CM008472.1	294194400	294195199	87	1.26857	45	0.840354	1.49372	0.000120174	0.000534924	0.66947	1	1
CM008472.1	294228000	294228599	51	0.743642	14	0.261444	2.7068	4.67836e-11	1.02544e-09	0.36944	1	1
CM008472.1	294241400	294242199	58	0.845711	31	0.578911	1.43961	0.00247973	0.00729243	0.694631	1	1
CM008472.1	294252000	294252799	66	0.96236	26	0.485538	1.93756	1.84554e-07	1.81779e-06	0.516113	1	1
CM008472.1	294257400	294258599	108	1.57477	43	0.803005	1.93427	9.59405e-11	1.98181e-09	0.51699	1	1
CM008472.1	294259000	294263999	729	10.6297	402	7.50717	1.41437	2.72339e-19	2.04349e-17	0.707031	1	1
CM008472.1	294294400	294294999	61	0.889454	123	2.29697	0.390404	1	1	2.56145	2.51429e-20	1.09488e-17
CM008472.1	294406400	294407199	78	1.13734	41	0.765656	1.46866	0.000389019	0.00148475	0.680892	1	1
CM008472.1	294451600	294453599	219	3.19329	111	2.07287	1.53373	9.01299e-10	1.5248e-08	0.652006	1	1
CM008472.1	294552800	294554199	116	1.69142	59	1.1018	1.52257	6.03277e-06	3.93675e-05	0.656782	1	1
CM008472.1	294623200	294632599	2394	34.9074	1703	31.8027	1.09744	3.36931e-06	2.36801e-05	0.911214	1	1
CM008472.1	294686600	294688199	105	1.53103	51	0.952402	1.59165	2.32902e-06	1.70836e-05	0.628281	1	1
CM008472.1	294692200	294694199	374	5.45338	211	3.94033	1.38115	9.94272e-10	1.67046e-08	0.724037	1	1
CM008472.1	294706200	294707599	96	1.3998	41	0.765656	1.80329	2.53111e-08	3.09347e-07	0.554541	1	1
CM008472.1	294755200	294755799	45	0.656155	23	0.429514	1.49655	0.00286058	0.00824021	0.668205	1	1
CM008472.1	294774200	294774799	47	0.685317	22	0.41084	1.62951	0.000418508	0.00157527	0.613681	1	1
CM008472.1	294811600	294812399	89	1.29773	32	0.597585	2.12947	2.63474e-11	6.0294e-10	0.469599	1	1
CM008472.1	294879200	294880599	189	2.75585	105	1.96083	1.39956	3.7305e-06	2.58818e-05	0.71451	1	1
CM008472.1	295042600	295043599	148	2.15802	39	0.728307	2.90851	9.58688e-30	1.81921e-27	0.343819	1	1
CM008472.1	295307200	295309399	381	5.55544	228	4.2578	1.30248	2.74532e-07	2.60362e-06	0.767765	1	1
CM008472.1	295517400	295518599	81	1.18108	40	0.746982	1.56161	4.57142e-05	0.000231102	0.640363	1	1
CM008472.1	295714400	295714999	45	0.656155	21	0.392165	1.6326	0.000500157	0.00183627	0.612521	1	1
CM008472.1	295787400	295787799	41	0.59783	3	0.0560236	8.19848	5.97711e-29	1.08242e-26	0.121974	1	1
CM008472.1	295843400	295844599	104	1.51645	113	2.11022	0.719165	1	1	1.3905	0.000341557	0.00899064
CM008472.1	295953000	295954199	123	1.79349	75	1.40059	1.27395	0.00349786	0.00980398	0.784961	1	1
CM008472.1	295971000	295973399	234	3.41201	151	2.81986	1.20717	0.00204336	0.00617624	0.828384	1	1
CM008472.1	296032200	296032999	61	0.889454	29	0.541562	1.61367	0.000119531	0.000533069	0.619706	1	1
CM008472.1	296051600	296057199	3071	44.7789	2582	48.2177	0.928626	1	1	1.07686	9.68458e-05	0.00312056
CM008472.1	296088400	296088799	60	0.874873	32	0.597585	1.44331	0.00205704	0.00621075	0.692852	1	1
CM008472.1	296094800	296095599	86	1.25398	37	0.690958	1.78764	1.61531e-07	1.60656e-06	0.559397	1	1
CM008472.1	296118400	296121399	406	5.91998	271	5.0608	1.16834	0.000925069	0.0031152	0.855915	1	1
CM008472.1	296214200	296215199	99	1.44354	48	0.896378	1.59348	3.97852e-06	2.73631e-05	0.627556	1	1
CM008472.1	296242000	296242999	75	1.09359	40	0.746982	1.44735	0.000718303	0.00250606	0.690918	1	1
CM008472.1	296268000	296268799	94	1.37063	48	0.896378	1.51381	4.42227e-05	0.000224164	0.660585	1	1
CM008472.1	296269400	296270799	234	3.41201	147	2.74516	1.2398	0.000565437	0.00204205	0.806585	1	1
CM008472.1	296296200	296297999	163	2.37674	56	1.04577	2.24653	8.07471e-21	7.08159e-19	0.44513	1	1
CM008472.1	296350400	296351599	83	1.21024	46	0.859029	1.39549	0.00121246	0.00393777	0.716597	1	1
CM008472.1	296386600	296387399	87	1.26857	48	0.896378	1.40227	0.000848339	0.0028957	0.713131	1	1
CM008472.1	296399800	296400399	52	0.758223	23	0.429514	1.72428	5.96216e-05	0.000290351	0.579951	1	1
CM008472.1	296418200	296419199	70	1.02069	32	0.597585	1.67992	1.32753e-05	7.85221e-05	0.595267	1	1
CM008472.1	296529200	296533599	1302	18.9847	939	17.5354	1.08233	0.00220749	0.00658305	0.923931	1	1
CM008472.1	296575400	296576199	101	1.4727	57	1.06445	1.37314	0.000772565	0.00266758	0.728256	1	1
CM008472.1	296590600	296591799	228	3.32452	112	2.09155	1.58234	2.97918e-11	6.71362e-10	0.631974	1	1
CM008472.1	296673800	296675799	189	2.75585	110	2.0542	1.33652	4.75839e-05	0.000239461	0.748213	1	1
CM008472.1	296795200	296799999	1484	21.6385	1007	18.8053	1.1503	5.77452e-08	6.47453e-07	0.869341	1	1
CM008472.1	296800400	296801399	70	1.02069	37	0.690958	1.45888	0.000812825	0.00279207	0.685459	1	1
CM008472.1	296851000	296852399	215	3.13496	133	2.48371	1.25861	0.000427145	0.00160338	0.794524	1	1
CM008472.1	296855800	296856599	10	0.145812	48	0.896378	0.175283	1	1	5.70505	4.29532e-23	2.26285e-20
CM008472.1	296880000	296881799	152	2.21635	71	1.32589	1.65922	1.87111e-09	2.97887e-08	0.602694	1	1
CM008472.1	296889200	296890199	121	1.76433	67	1.25119	1.40086	0.000135965	0.000597814	0.713847	1	1
CM008472.1	296897800	296898599	59	0.860292	30	0.560236	1.51124	0.000763459	0.00264031	0.661708	1	1
CM008472.1	296976000	296976599	51	0.743642	23	0.429514	1.69175	0.000109515	0.000493689	0.591104	1	1
CM008472.1	297015000	297015399	39	0.568668	13	0.242769	2.23088	8.61785e-07	7.15716e-06	0.448254	1	1
CM008472.1	297130600	297131799	115	1.67684	52	0.971076	1.70894	2.67571e-08	3.24466e-07	0.585159	1	1
CM008472.1	297166000	297166999	110	1.60393	58	1.08312	1.46898	4.18009e-05	0.00021333	0.680746	1	1
CM008472.1	297169000	297170999	573	8.35504	365	6.81621	1.22454	1.05853e-06	8.60055e-06	0.81663	1	1
CM008472.1	297296800	297298399	338	4.92845	193	3.60419	1.3644	1.82774e-08	2.3165e-07	0.732923	1	1
CM008472.1	297330400	297331399	159	2.31841	92	1.71806	1.34332	0.000128376	0.000568609	0.744422	1	1
CM008472.1	297376400	297377599	152	2.21635	75	1.40059	1.57189	5.29942e-08	5.99313e-07	0.636177	1	1
CM008472.1	297385400	297385799	40	0.583249	16	0.298793	1.88312	4.29839e-05	0.000219048	0.531033	1	1
CM008472.1	297390800	297391799	207	3.01831	127	2.37167	1.26881	0.000357715	0.00137696	0.788139	1	1
CM008472.1	297441000	297442399	377	5.49712	114	2.1289	2.56648	1.30196e-57	1.06612e-54	0.389639	1	1
CM008472.1	297495800	297496199	122	1.77891	71	1.32589	1.33388	0.000791778	0.00272673	0.749693	1	1
CM008472.1	297496600	297498599	558	8.13632	379	7.07765	1.14861	0.000582937	0.00209451	0.870619	1	1
CM008472.1	297501200	297501999	133	1.9393	75	1.40059	1.37669	0.000146252	0.000635478	0.726382	1	1
CM008472.1	297513200	297514199	139	2.02679	79	1.47529	1.36641	0.000149248	0.000647208	0.731843	1	1
CM008472.1	297549600	297550399	72	1.04985	39	0.728307	1.42497	0.00130918	0.00420541	0.701768	1	1
CM008472.1	297575800	297576599	86	1.25398	30	0.560236	2.1913	1.24293e-11	3.01227e-10	0.456351	1	1
CM008472.1	297599800	297600799	149	2.1726	74	1.38192	1.56161	1.01893e-07	1.07268e-06	0.640363	1	1
CM008472.1	297615200	297615799	83	1.21024	43	0.803005	1.49063	0.000173295	0.000735191	0.670856	1	1
CM008472.1	297638200	297638599	45	0.656155	23	0.429514	1.49655	0.00286058	0.00824021	0.668205	1	1
CM008472.1	297656800	297657799	136	1.98305	68	1.26987	1.5503	4.7579e-07	4.21913e-06	0.645037	1	1
CM008472.1	297730000	297731199	136	1.98305	67	1.25119	1.5731	2.19768e-07	2.13065e-06	0.635689	1	1
CM008472.1	297808400	297809399	99	1.44354	55	1.0271	1.3943	0.000525288	0.00191626	0.717206	1	1
CM008472.1	298050600	298051199	16	0.2333	38	0.709633	0.340352	1	1	2.93814	1.56762e-09	1.79479e-07
CM008472.1	298084800	298086199	230	3.35368	136	2.53974	1.31654	2.29141e-05	0.000126164	0.759565	1	1
CM008472.1	298098000	298098999	70	1.02069	36	0.672284	1.49831	0.000399685	0.00151754	0.66742	1	1
CM008472.1	298164400	298164999	48	0.699899	16	0.298793	2.25056	6.44062e-08	7.12488e-07	0.444333	1	1
CM008472.1	298259400	298260399	223	3.25161	131	2.44637	1.32501	2.02863e-05	0.00011339	0.754713	1	1
CM008472.1	298320800	298321799	37	0.539505	52	0.971076	0.559824	1	1	1.78628	3.67428e-05	0.00137405
CM008472.1	298348800	298349999	92	1.34147	111	2.07287	0.648349	1	1	1.54238	6.99227e-06	0.000332133
CM008472.1	298357400	298360599	1112	16.2143	1016	18.9733	0.854512	1	1	1.17026	4.72913e-07	3.13066e-05
CM008472.1	298404800	298405399	70	1.02069	37	0.690958	1.45888	0.000812825	0.00279207	0.685459	1	1
CM008472.1	298467400	298468599	372	5.42421	178	3.32407	1.62705	8.85401e-19	6.18754e-17	0.614611	1	1
CM008472.1	298535200	298536199	98	1.42896	23	0.429514	3.22083	6.8729e-24	8.06495e-22	0.310479	1	1
CM008472.1	298659400	298659999	52	0.758223	27	0.504213	1.47796	0.00215088	0.00645384	0.67661	1	1
CM008472.1	298972200	298973399	91	1.32689	41	0.765656	1.71034	5.2076e-07	4.58044e-06	0.584679	1	1
CM008472.1	299117600	299118199	73	1.06443	36	0.672284	1.56161	9.47436e-05	0.000435559	0.640363	1	1
CM008472.1	299139200	299139999	33	0.48118	51	0.952402	0.510528	1	1	1.95876	3.63655e-06	0.000189199
CM008472.1	299155400	299156399	110	1.60393	65	1.21385	1.31318	0.00211642	0.00636615	0.761513	1	1
CM008472.1	299175000	299176599	169	2.46423	87	1.62469	1.50838	1.5289e-07	1.53246e-06	0.662964	1	1
CM008472.1	299184600	299186399	278	4.05358	163	3.04395	1.32832	2.10399e-06	1.56609e-05	0.752828	1	1
CM008472.1	299209400	299211399	224	3.26619	113	2.11022	1.54107	4.04193e-10	7.33732e-09	0.648901	1	1
CM008472.1	299212000	299213199	208	3.03289	114	2.1289	1.41903	5.5872e-07	4.86997e-06	0.704706	1	1
CM008472.1	299340000	299340999	83	1.21024	33	0.61626	1.92905	1.00026e-08	1.34681e-07	0.518389	1	1
CM008472.1	299458000	299458999	155	2.26009	71	1.32589	1.69175	3.68143e-10	6.76441e-09	0.591104	1	1
CM008472.1	299498400	299498999	43	0.626992	58	1.08312	0.582297	1	1	1.71734	4.54349e-05	0.00164678
CM008472.1	299520000	299520799	71	1.03527	28	0.522887	1.93856	7.23926e-08	7.88848e-07	0.515848	1	1
CM008472.1	299578600	299579199	50	0.729061	18	0.336142	2.09585	3.51804e-07	3.22659e-06	0.477133	1	1
CM008472.1	299699200	299699999	61	0.889454	31	0.578911	1.51281	0.000633458	0.00224937	0.66102	1	1
CM008472.1	299743000	299743799	99	1.44354	57	1.06445	1.34622	0.00155823	0.00488928	0.742821	1	1
CM008472.1	299933400	299933999	49	0.71448	61	1.13915	0.629683	1	1	1.5881	0.000255916	0.00700052
CM008472.1	299952400	299952999	28	0.408274	44	0.82168	0.503187	1	1	1.98733	9.70962e-06	0.000441711
CM008472.1	300411400	300411599	28	0.408274	10	0.186745	2.05849	6.95728e-05	0.00033299	0.485793	1	1
CM008472.1	300488400	300489199	78	1.13734	43	0.803005	1.4019	0.00141012	0.00449218	0.713316	1	1
CM008472.1	300495800	300497399	456	6.64904	263	4.9114	1.35162	2.99079e-10	5.60615e-09	0.73985	1	1
CM008472.1	300547800	300548199	45	0.656155	18	0.336142	1.89038	1.65374e-05	9.51389e-05	0.528995	1	1
CM008472.1	300551800	300553599	167	2.43506	86	1.60601	1.50777	1.82621e-07	1.8011e-06	0.663233	1	1
CM008472.1	300636400	300637199	81	1.18108	44	0.82168	1.4228	0.000791296	0.0027265	0.702837	1	1
CM008472.1	300715000	300715599	47	0.685317	3	0.0560236	9.36969	2.15065e-35	6.45495e-33	0.106727	1	1
CM008472.1	300723000	300724599	212	3.09122	98	1.83011	1.67992	7.70174e-13	2.36435e-11	0.595267	1	1
CM008472.1	300867400	300867799	38	0.554086	17	0.317467	1.69175	0.000551568	0.00199829	0.591104	1	1
CM008472.1	300874600	300875599	126	1.83723	67	1.25119	1.45827	1.91834e-05	0.000108346	0.685743	1	1
CM008472.1	300885400	300885999	78	1.13734	39	0.728307	1.54209	8.9446e-05	0.000414149	0.648469	1	1
CM008472.1	300897600	300898999	99	1.44354	49	0.915053	1.56161	8.96043e-06	5.55972e-05	0.640363	1	1
CM008472.1	300901200	300902199	226	3.29536	143	2.67046	1.23086	0.000966791	0.00324179	0.812443	1	1
CM008472.1	300930400	300934199	343	5.00136	196	3.66021	1.36344	1.56181e-08	2.00955e-07	0.733439	1	1
CM008472.1	300964000	300964999	233	3.39742	138	2.57709	1.31445	2.26195e-05	0.000124687	0.760773	1	1
CM008472.1	300984800	300986999	700	10.2069	633	11.821	0.863322	1	1	1.15832	0.000140109	0.00426641
CM008472.1	300987600	300994199	1411	20.5741	887	16.5643	1.24155	1.66705e-15	7.57919e-14	0.805442	1	1
CM008472.1	300995400	300996199	60	0.874873	32	0.597585	1.44331	0.00205704	0.00621075	0.692852	1	1
CM008472.1	301003000	301005199	232	3.38284	150	2.80118	1.20482	0.00231501	0.00687784	0.829998	1	1
CM008472.1	301034600	301035999	181	2.6392	108	2.01685	1.30373	0.000219563	0.000904732	0.767028	1	1
CM008472.1	301072000	301072599	60	0.874873	22	0.41084	2.07084	5.74319e-08	6.44996e-07	0.482897	1	1
CM008472.1	301121200	301123399	492	7.17396	325	6.06923	1.18079	0.00013642	0.000599516	0.84689	1	1
CM008473.1	45000	47399	747	10.8922	508	9.48667	1.14743	0.000101152	0.00045947	0.87151	1	1
CM008473.1	83400	87399	958	13.9688	676	12.624	1.10605	0.000957287	0.00321106	0.90412	1	1
CM008473.1	186800	187799	75	1.09359	39	0.728307	1.48353	0.000361467	0.00138987	0.674066	1	1
CM008473.1	206400	208999	377	5.49712	460	8.59029	0.640228	1	1	1.56194	1.84227e-19	7.502e-17
CM008473.1	252400	256799	768	11.1984	466	8.70234	1.28574	8.36242e-12	2.10556e-10	0.777762	1	1
CM008473.1	260600	261599	177	2.58088	86	1.60601	1.59751	1.76988e-09	2.82997e-08	0.625973	1	1
CM008473.1	310000	310599	88	1.28315	51	0.952402	1.33638	0.0030769	0.00875817	0.748289	1	1
CM008473.1	398600	399799	87	1.26857	36	0.672284	1.85706	2.69543e-08	3.26175e-07	0.538487	1	1
CM008473.1	456200	458799	526	7.66972	345	6.44272	1.18926	4.51159e-05	0.000228338	0.840856	1	1
CM008473.1	531600	532999	202	2.94541	105	1.96083	1.49532	2.29068e-08	2.83526e-07	0.668753	1	1
CM008473.1	540800	542399	98	1.42896	20	0.373491	3.68095	2.97777e-28	5.05248e-26	0.271669	1	1
CM008473.1	544200	544599	45	0.656155	22	0.41084	1.56161	0.00125252	0.0040478	0.640363	1	1
CM008473.1	637600	639799	494	7.20312	279	5.2102	1.38036	3.38357e-12	9.18232e-11	0.724451	1	1
CM008473.1	653800	654399	50	0.729061	25	0.466864	1.53158	0.00119455	0.0038864	0.652919	1	1
CM008473.1	658400	659199	117	1.706	66	1.23252	1.37515	0.000334964	0.00130283	0.727192	1	1
CM008473.1	686400	687199	86	1.25398	36	0.672284	1.83595	5.20468e-08	5.89527e-07	0.544676	1	1
CM008473.1	693600	694799	51	0.743642	91	1.69938	0.441326	1	1	2.2659	1.15312e-12	2.39313e-10
CM008473.1	729200	729399	44	0.641574	15	0.280118	2.19602	3.7072e-07	3.38134e-06	0.455369	1	1
CM008473.1	736800	737399	48	0.699899	18	0.336142	2.01366	1.73999e-06	1.32601e-05	0.496608	1	1
CM008473.1	742400	742799	49	0.71448	23	0.429514	1.62668	0.000350082	0.00135124	0.614748	1	1
CM008473.1	790200	791799	209	3.04747	123	2.29697	1.32233	3.87063e-05	0.000199667	0.756238	1	1
CM008473.1	803400	803999	88	1.28315	40	0.746982	1.69492	1.09371e-06	8.85919e-06	0.589997	1	1
CM008473.1	808400	809399	124	1.80807	57	1.06445	1.68277	2.0304e-08	2.54552e-07	0.594257	1	1
CM008473.1	821200	822799	159	2.31841	85	1.58734	1.45266	2.67703e-06	1.93425e-05	0.68839	1	1
CM008473.1	837600	838199	73	1.06443	38	0.709633	1.48153	0.000434711	0.00162853	0.674977	1	1
CM008473.1	861000	861799	97	1.41438	47	0.877704	1.59415	4.75654e-06	3.20056e-05	0.627294	1	1
CM008473.1	874400	875399	239	3.48491	136	2.53974	1.36784	1.35099e-06	1.06573e-05	0.731081	1	1
CM008473.1	889000	891399	566	8.25297	388	7.24572	1.13809	0.00110784	0.00363753	0.878664	1	1
CM008473.1	898400	898799	47	0.685317	15	0.280118	2.34242	2.43187e-08	2.98987e-07	0.426909	1	1
CM008473.1	921600	921799	39	0.568668	19	0.354816	1.56161	0.00219622	0.00655387	0.640363	1	1
CM008473.1	940600	941599	95	1.38522	40	0.746982	1.82823	1.54775e-08	1.99264e-07	0.546977	1	1
CM008473.1	1119200	1119999	124	1.80807	65	1.21385	1.4788	1.18984e-05	7.1256e-05	0.676223	1	1
CM008473.1	1132400	1133799	172	2.50797	59	1.1018	2.25133	6.4477e-22	6.30828e-20	0.444182	1	1
CM008473.1	1147200	1147799	50	0.729061	13	0.242769	2.84437	1.08602e-11	2.66672e-10	0.351572	1	1
CM008473.1	1241600	1243399	448	6.53239	298	5.56501	1.17252	0.000423987	0.00159196	0.852866	1	1
CM008473.1	1286800	1287599	61	0.889454	29	0.541562	1.61367	0.000119531	0.000533069	0.619706	1	1
CM008473.1	1302600	1303199	45	0.656155	21	0.392165	1.6326	0.000500157	0.00183627	0.612521	1	1
CM008473.1	1481400	1482799	214	3.12038	124	2.31564	1.34299	1.30447e-05	7.72794e-05	0.744608	1	1
CM008473.1	1485200	1486799	216	3.14954	137	2.55841	1.22779	0.00134939	0.00431388	0.814471	1	1
CM008473.1	1639600	1640999	313	4.56392	204	3.80961	1.19597	0.000839464	0.00287329	0.836143	1	1
CM008473.1	1684000	1685199	281	4.09732	156	2.91323	1.40247	2.48077e-08	3.03564e-07	0.713028	1	1
CM008473.1	1725000	1725599	77	1.12275	35	0.653609	1.69175	4.49733e-06	3.04312e-05	0.591104	1	1
CM008473.1	1818600	1819599	141	2.05595	53	0.989751	2.05323	2.97361e-15	1.30242e-13	0.487037	1	1
CM008473.1	1829000	1829599	48	0.699899	23	0.429514	1.59415	0.000608922	0.00217542	0.627294	1	1
CM008473.1	1915200	1916399	96	1.3998	45	0.840354	1.64648	1.41008e-06	1.10516e-05	0.607354	1	1
CM008473.1	1959200	1959799	71	1.03527	26	0.485538	2.08215	4.23697e-09	6.22753e-08	0.480272	1	1
CM008473.1	1965200	1966399	157	2.28925	32	0.597585	3.73841	7.14772e-44	3.51944e-41	0.267493	1	1
CM008473.1	2022400	2024199	272	3.96609	124	2.31564	1.70528	1.30457e-16	6.86791e-15	0.586413	1	1
CM008473.1	2026000	2027599	408	5.94914	263	4.9114	1.20966	7.64364e-05	0.000361887	0.826679	1	1
CM008473.1	2099000	2099799	110	1.60393	54	1.00843	1.57581	2.23843e-06	1.64921e-05	0.634594	1	1
CM008473.1	2123600	2124399	101	1.4727	60	1.12047	1.30561	0.00349226	0.00979047	0.765924	1	1
CM008473.1	2204400	2204999	62	0.904036	33	0.61626	1.44679	0.00170713	0.00529507	0.691185	1	1
CM008473.1	2224000	2224599	53	0.772805	25	0.466864	1.62168	0.000244803	0.00099224	0.616646	1	1
CM008473.1	2259400	2259999	49	0.71448	12	0.224095	3.00311	2.13056e-12	5.99237e-11	0.332989	1	1
CM008473.1	2279600	2282399	456	6.64904	293	5.47164	1.2137	2.41846e-05	0.00013193	0.823924	1	1
CM008473.1	2286200	2288399	144	2.0997	82	1.53131	1.36406	0.000127096	0.000563387	0.733105	1	1
CM008473.1	2289600	2291799	262	3.82028	147	2.74516	1.38752	1.57449e-07	1.56929e-06	0.720713	1	1
CM008473.1	2297400	2298199	148	2.15802	88	1.64336	1.30719	0.000622234	0.00221793	0.764997	1	1
CM008473.1	2301400	2301999	17	0.247881	48	0.896378	0.286827	1	1	3.48642	4.08088e-14	1.01129e-11
CM008473.1	2349200	2350399	117	1.706	70	1.30722	1.29768	0.00238118	0.00704068	0.770606	1	1
CM008473.1	2440600	2442199	102	1.48728	60	1.12047	1.31841	0.00254537	0.00745941	0.758488	1	1
CM008473.1	2452400	2452999	53	0.772805	27	0.504213	1.50584	0.00134029	0.00428704	0.66408	1	1
CM008473.1	2541800	2542599	34	0.495761	47	0.877704	0.569339	1	1	1.75642	0.000114317	0.00359437
CM008473.1	2594200	2594999	143	2.08511	84	1.56866	1.32278	0.000469252	0.00174083	0.755984	1	1
CM008473.1	2655400	2661999	1294	18.8681	837	15.6306	1.20662	2.27722e-11	5.26402e-10	0.828763	1	1
CM008473.1	2681600	2682599	228	3.32452	143	2.67046	1.2417	0.000602655	0.00215518	0.805347	1	1
CM008473.1	2709400	2710399	276	4.02442	178	3.32407	1.20829	0.000904392	0.00306075	0.827617	1	1
CM008473.1	2717400	2719399	431	6.28451	251	4.68731	1.33853	2.63923e-09	4.04447e-08	0.74709	1	1
CM008473.1	2753600	2763799	3380	49.2845	3243	60.5615	0.813782	1	1	1.22883	3.43397e-30	2.66699e-27
CM008473.1	2800800	2801599	74	1.07901	20	0.373491	2.7886	1.97108e-15	8.89434e-14	0.358603	1	1
CM008473.1	2882000	2883399	148	2.15802	83	1.54999	1.385	5.34498e-05	0.000264475	0.72202	1	1
CM008473.1	2889200	2889999	104	1.51645	44	0.82168	1.82188	4.5985e-09	6.70462e-08	0.548882	1	1
CM008473.1	2918600	2919799	420	6.12411	262	4.89273	1.24989	3.93435e-06	2.70729e-05	0.800073	1	1
CM008473.1	2941000	2941599	50	0.729061	24	0.448189	1.59285	0.000507212	0.00185864	0.627807	1	1
CM008473.1	2964600	2965399	161	2.34758	101	1.88613	1.24011	0.00312645	0.0088858	0.806383	1	1
CM008473.1	3003000	3004999	149	2.1726	80	1.49396	1.44594	6.44947e-06	4.18728e-05	0.691592	1	1
CM008473.1	3056200	3057399	68	0.991523	36	0.672284	1.4561	0.000977993	0.00327614	0.686766	1	1
CM008473.1	3058600	3058999	45	0.656155	18	0.336142	1.89038	1.65374e-05	9.51389e-05	0.528995	1	1
CM008473.1	3255000	3255599	50	0.729061	25	0.466864	1.53158	0.00119455	0.0038864	0.652919	1	1
CM008473.1	3539600	3540799	130	1.89556	58	1.08312	1.73366	1.78543e-09	2.85332e-08	0.576815	1	1
CM008473.1	3914400	3915199	62	0.904036	32	0.597585	1.49063	0.000840704	0.00287544	0.670856	1	1
CM008473.1	3915600	3916199	45	0.656155	16	0.298793	2.11277	8.63542e-07	7.16188e-06	0.473312	1	1
CM008473.1	3916800	3917799	153	2.23093	80	1.49396	1.4845	1.25149e-06	9.9542e-06	0.673628	1	1
CM008473.1	4156600	4159399	567	8.26755	377	7.0403	1.17328	8.6533e-05	0.000402206	0.852314	1	1
CM008473.1	4304000	4304399	49	0.71448	24	0.448189	1.56161	0.00086301	0.00293759	0.640363	1	1
CM008473.1	4351200	4352799	312	4.54934	189	3.52949	1.28628	7.08038e-06	4.53495e-05	0.777437	1	1
CM008473.1	4453800	4454199	38	0.554086	18	0.336142	1.60271	0.00151979	0.00478753	0.623943	1	1
CM008473.1	5253200	5253599	41	0.59783	18	0.336142	1.726	0.000249648	0.00100832	0.579376	1	1
CM008473.1	5374400	5374999	49	0.71448	25	0.466864	1.50155	0.00195563	0.00594205	0.665977	1	1
CM008473.1	6012200	6012999	151	2.20176	89	1.66203	1.3187	0.000391919	0.00149291	0.758324	1	1
CM008473.1	6031000	6032199	318	4.63683	212	3.959	1.16938	0.00268031	0.00778131	0.855155	1	1
CM008473.1	6138000	6138799	115	1.67684	49	0.915053	1.81147	1.17996e-09	1.95603e-08	0.552037	1	1
CM008473.1	6176400	6177199	85	1.2394	40	0.746982	1.63779	5.78752e-06	3.78951e-05	0.610579	1	1
CM008473.1	6328400	6329199	66	0.96236	31	0.578911	1.63482	4.85438e-05	0.00024284	0.61169	1	1
CM008473.1	6379000	6379799	140	2.04137	79	1.47529	1.37617	0.000105417	0.000477604	0.726653	1	1
CM008473.1	6415800	6420799	1390	20.2679	977	18.245	1.11053	5.42233e-05	0.000268074	0.900467	1	1
CM008473.1	6444200	6445799	145	2.11428	85	1.58734	1.32556	0.000399493	0.00151788	0.7544	1	1
CM008473.1	6447000	6447599	61	0.889454	26	0.485538	1.79296	5.6246e-06	3.71204e-05	0.557735	1	1
CM008473.1	6448000	6449199	194	2.82876	101	1.88613	1.49272	4.63843e-08	5.30816e-07	0.669918	1	1
CM008473.1	6457600	6458599	158	2.30383	83	1.54999	1.47796	1.11828e-06	9.03876e-06	0.67661	1	1
CM008473.1	6535200	6536599	154	2.24551	52	0.971076	2.28349	1.87591e-20	1.58255e-18	0.437926	1	1
CM008473.1	6631000	6631599	69	1.0061	29	0.541562	1.82188	9.91261e-07	8.11086e-06	0.548882	1	1
CM008473.1	6695000	6695399	48	0.699899	11	0.20542	3.1883	3.4168e-13	1.10545e-11	0.313647	1	1
CM008473.1	6713800	6714999	107	1.56019	52	0.971076	1.59108	1.94855e-06	1.46369e-05	0.628504	1	1
CM008473.1	7300800	7301399	48	0.699899	14	0.261444	2.55064	1.10892e-09	1.84825e-08	0.392059	1	1
CM008473.1	7331000	7331999	71	1.03527	31	0.578911	1.75682	2.62217e-06	1.89888e-05	0.569211	1	1
CM008473.1	7510200	7510999	101	1.4727	59	1.1018	1.32737	0.00217275	0.00649862	0.753368	1	1
CM008473.1	7676600	7677599	102	1.48728	48	0.896378	1.64129	8.36358e-07	6.98874e-06	0.609277	1	1
CM008473.1	7835400	7836399	127	1.85181	69	1.28854	1.42776	4.46862e-05	0.000226346	0.700397	1	1
CM008473.1	7851000	7854599	626	9.12784	340	6.34934	1.43568	4.24874e-18	2.7593e-16	0.696535	1	1
CM008473.1	8901600	8902199	101	1.4727	45	0.840354	1.73136	8.42551e-08	9.0502e-07	0.577582	1	1
CM008473.1	8938600	8939599	85	1.2394	48	0.896378	1.3704	0.00179812	0.00553639	0.729716	1	1
CM008473.1	8994000	8999599	1752	25.5463	1213	22.6522	1.12748	3.70859e-07	3.38036e-06	0.886937	1	1
CM008473.1	9076000	9076399	59	0.860292	24	0.448189	1.87394	1.94367e-06	1.46156e-05	0.533636	1	1
CM008473.1	9122800	9123799	154	2.24551	95	1.77408	1.26068	0.00205102	0.00619753	0.793224	1	1
CM008473.1	9151600	9152199	53	0.772805	27	0.504213	1.50584	0.00134029	0.00428704	0.66408	1	1
CM008473.1	9190400	9191799	117	1.706	43	0.803005	2.09398	1.28407e-13	4.45272e-12	0.477559	1	1
CM008473.1	9192200	9192999	53	0.772805	18	0.336142	2.21914	2.78208e-08	3.34671e-07	0.450626	1	1
CM008473.1	9213400	9213599	30	0.437437	11	0.20542	2.01709	6.69486e-05	0.000322397	0.495765	1	1
CM008473.1	9353800	9354799	74	1.07901	31	0.578911	1.83002	3.88051e-07	3.51241e-06	0.546443	1	1
CM008473.1	9390800	9391599	65	0.947779	34	0.634934	1.47238	0.000912366	0.00308234	0.679173	1	1
CM008473.1	9497200	9498599	202	2.94541	123	2.29697	1.27826	0.000287832	0.00114246	0.782315	1	1
CM008473.1	9690000	9694799	1186	17.2933	796	14.8649	1.16288	1.67282e-07	1.65905e-06	0.859931	1	1
CM008473.1	9722200	9723999	375	5.46796	249	4.64996	1.17433	0.000997108	0.00332671	0.851546	1	1
CM008473.1	9726400	9728399	241	3.51407	142	2.65179	1.32137	1.21944e-05	7.29333e-05	0.756792	1	1
CM008473.1	9852800	9853599	53	0.772805	28	0.522887	1.45392	0.00280841	0.0081135	0.687797	1	1
CM008473.1	9901800	9903799	125	1.82265	55	1.0271	1.75682	1.60219e-09	2.58681e-08	0.569211	1	1
CM008473.1	9907800	9911799	834	12.1607	499	9.3186	1.30395	7.59245e-14	2.725e-12	0.766902	1	1
CM008473.1	9955800	9956599	151	2.20176	85	1.58734	1.38003	5.42211e-05	0.000268107	0.724621	1	1
CM008473.1	9961000	9963199	394	5.745	254	4.74333	1.20949	9.95225e-05	0.000454203	0.826798	1	1
CM008473.1	10072200	10073599	163	2.37674	93	1.73673	1.36226	5.62118e-05	0.000276373	0.734074	1	1
CM008473.1	10121600	10122999	162	2.36216	87	1.62469	1.44627	2.80507e-06	2.01526e-05	0.691435	1	1
CM008473.1	10157200	10158199	156	2.27467	96	1.79276	1.26378	0.00177162	0.00547011	0.791276	1	1
CM008473.1	10183800	10184599	59	0.860292	24	0.448189	1.87394	1.94367e-06	1.46156e-05	0.533636	1	1
CM008473.1	10200200	10201199	99	1.44354	122	2.27829	0.634803	1	1	1.57529	1.01414e-06	6.13162e-05
CM008473.1	10215600	10215999	47	0.685317	16	0.298793	2.20463	1.56102e-07	1.55968e-06	0.45359	1	1
CM008473.1	10275600	10276199	121	1.76433	67	1.25119	1.40086	0.000135965	0.000597814	0.713847	1	1
CM008473.1	10414800	10415199	35	0.510343	15	0.280118	1.75682	0.00039867	0.00151517	0.569211	1	1
CM008473.1	10487600	10488799	140	2.04137	82	1.53131	1.32643	0.000473267	0.0017515	0.753902	1	1
CM008473.1	10530600	10532599	127	1.85181	43	0.803005	2.27144	3.75878e-17	2.13873e-15	0.440249	1	1
CM008473.1	10548400	10549399	60	0.874873	21	0.392165	2.16497	1.16809e-08	1.54424e-07	0.461901	1	1
CM008473.1	10549800	10552599	217	3.16412	101	1.88613	1.66878	7.91147e-13	2.4174e-11	0.599239	1	1
CM008473.1	10562800	10567799	666	9.71109	353	6.59211	1.47118	2.26527e-21	2.11993e-19	0.679725	1	1
CM008473.1	10573800	10575199	263	3.83486	161	3.0066	1.27243	6.26567e-05	0.000303797	0.7859	1	1
CM008473.1	10582000	10582599	45	0.656155	19	0.354816	1.79586	5.81528e-05	0.000284172	0.556837	1	1
CM008473.1	10604000	10605799	410	5.9783	259	4.83671	1.23428	1.4656e-05	8.55369e-05	0.810191	1	1
CM008473.1	10705000	10708799	1042	15.1936	924	17.2553	0.880413	1	1	1.13583	6.94794e-05	0.00235141
CM008473.1	10712600	10713399	54	0.787386	26	0.485538	1.59053	0.000352039	0.00135677	0.62872	1	1
CM008473.1	10826600	10827599	63	0.918617	34	0.634934	1.42776	0.00217103	0.00649748	0.700397	1	1
CM008473.1	11123000	11123999	106	1.54561	62	1.15782	1.32613	0.00182881	0.00560658	0.754072	1	1
CM008473.1	11221600	11223399	334	4.87013	224	4.1831	1.16254	0.00299715	0.00857786	0.860189	1	1
CM008473.1	11232600	11233399	62	0.904036	27	0.504213	1.75682	9.11878e-06	5.64914e-05	0.569211	1	1
CM008473.1	11262600	11263599	85	1.2394	49	0.915053	1.34299	0.00307617	0.0087619	0.744608	1	1
CM008473.1	11284000	11284399	38	0.554086	17	0.317467	1.69175	0.000551568	0.00199829	0.591104	1	1
CM008473.1	11496200	11496999	60	0.874873	29	0.541562	1.58764	0.000203757	0.000847296	0.629865	1	1
CM008473.1	11554400	11560999	2175	31.7142	1839	34.3425	0.92339	1	1	1.08297	0.000355261	0.00928003
CM008473.1	11787400	11787799	38	0.554086	18	0.336142	1.60271	0.00151979	0.00478753	0.623943	1	1
CM008473.1	11906600	11907399	70	1.02069	34	0.634934	1.58392	8.21354e-05	0.000385476	0.631344	1	1
CM008473.1	11973000	11973999	65	0.947779	36	0.672284	1.39279	0.00338764	0.00953978	0.717983	1	1
CM008473.1	12265000	12267799	1349	19.6701	968	18.077	1.08781	0.00104367	0.00345406	0.919276	1	1
CM008473.1	12434600	12435199	54	0.787386	26	0.485538	1.59053	0.000352039	0.00135677	0.62872	1	1
CM008473.1	12552800	12553999	147	2.14344	87	1.62469	1.31318	0.000538594	0.00195641	0.761513	1	1
CM008473.1	12769400	12771199	132	1.92472	80	1.49396	1.28207	0.00215893	0.00646936	0.779991	1	1
CM008473.1	12830800	12831999	119	1.73517	67	1.25119	1.3779	0.000282146	0.00112332	0.725745	1	1
CM008473.1	12855600	12856799	68	0.991523	35	0.653609	1.49655	0.000481066	0.00177565	0.668205	1	1
CM008473.1	12938400	12939599	128	1.8664	64	1.19517	1.5496	9.73532e-07	7.98791e-06	0.645327	1	1
CM008473.1	13162600	13163199	82	1.19566	37	0.690958	1.70545	1.80518e-06	1.37152e-05	0.586356	1	1
CM008473.1	13240600	13242999	612	8.92371	351	6.55476	1.35976	1.5734e-13	5.37072e-12	0.735425	1	1
CM008473.1	13274600	13275599	73	1.06443	35	0.653609	1.60499	4.07502e-05	0.000208455	0.623056	1	1
CM008473.1	13281400	13282599	338	4.92845	197	3.67888	1.33684	1.20374e-07	1.24344e-06	0.748034	1	1
CM008473.1	13513200	13514599	86	1.25398	46	0.859029	1.44532	0.000365484	0.00140267	0.691886	1	1
CM008473.1	13659400	13662599	501	7.30519	287	5.35959	1.36099	1.75266e-11	4.13908e-10	0.734759	1	1
CM008473.1	13689200	13689999	67	0.976942	34	0.634934	1.517	0.000362711	0.00139334	0.659197	1	1
CM008473.1	13725600	13727399	151	2.20176	73	1.36324	1.60382	1.74125e-08	2.22015e-07	0.623511	1	1
CM008473.1	13789800	13790799	76	1.10817	42	0.784331	1.39819	0.00168853	0.00524538	0.71521	1	1
CM008473.1	13809600	13810599	201	2.93083	110	2.0542	1.42093	7.63828e-07	6.43658e-06	0.703765	1	1
CM008473.1	13857000	13857599	50	0.729061	21	0.392165	1.81005	2.23982e-05	0.000123775	0.55247	1	1
CM008473.1	13873600	13874199	94	1.37063	40	0.746982	1.80919	2.93274e-08	3.50528e-07	0.552734	1	1
CM008473.1	13903400	13905399	280	4.08274	172	3.21202	1.26825	4.78275e-05	0.000240334	0.788489	1	1
CM008473.1	13997200	13998399	76	1.10817	32	0.597585	1.82188	3.36875e-07	3.10497e-06	0.548882	1	1
CM008473.1	14014000	14014799	65	0.947779	32	0.597585	1.56161	0.000197029	0.000823591	0.640363	1	1
CM008473.1	14282400	14282799	45	0.656155	21	0.392165	1.6326	0.000500157	0.00183627	0.612521	1	1
CM008473.1	14333200	14333999	35	0.510343	47	0.877704	0.585605	1	1	1.70763	0.000217441	0.00614898
CM008473.1	14408200	14408799	67	0.976942	36	0.672284	1.435	0.00149978	0.00473755	0.696865	1	1
CM008473.1	14460400	14462399	557	8.12174	362	6.76018	1.20025	1.16089e-05	6.97941e-05	0.83316	1	1
CM008473.1	14610600	14612999	539	7.85928	342	6.38669	1.22926	1.39376e-06	1.09499e-05	0.813498	1	1
CM008473.1	14616400	14617999	200	2.91624	115	2.14757	1.35295	1.5416e-05	8.94491e-05	0.739125	1	1
CM008473.1	14717200	14717799	59	0.860292	29	0.541562	1.56161	0.000342089	0.00132735	0.640363	1	1
CM008473.1	14733600	14733999	37	0.539505	17	0.317467	1.64837	0.0010153	0.00337775	0.60666	1	1
CM008473.1	14790200	14794999	1812	26.4212	1565	29.2257	0.903961	1	1	1.10624	4.03858e-05	0.00148776
CM008473.1	14985000	14986199	63	0.918617	79	1.47529	0.624646	1	1	1.60091	3.36873e-05	0.00127178
CM008473.1	15126000	15126599	53	0.772805	24	0.448189	1.68654	9.25084e-05	0.00042622	0.592929	1	1
CM008473.1	15403200	15403599	57	0.83113	30	0.560236	1.46087	0.00192694	0.00586789	0.684526	1	1
CM008473.1	15519200	15520399	125	1.82265	75	1.40059	1.2945	0.00196334	0.0059536	0.772501	1	1
CM008473.1	15677600	15677999	48	0.699899	23	0.429514	1.59415	0.000608922	0.00217542	0.627294	1	1
CM008473.1	15854800	15855399	46	0.670736	23	0.429514	1.52908	0.00174111	0.00538549	0.653988	1	1
CM008473.1	15957400	15957999	50	0.729061	22	0.41084	1.73136	7.00539e-05	0.000334464	0.577582	1	1
CM008473.1	15992600	15992799	10	0.145812	29	0.541562	0.286296	1	1	3.49289	1.21958e-09	1.41567e-07
CM008473.1	16073200	16073599	45	0.656155	16	0.298793	2.11277	8.63542e-07	7.16188e-06	0.473312	1	1
CM008473.1	16074000	16074799	107	1.56019	54	1.00843	1.53322	9.39095e-06	5.80081e-05	0.652221	1	1
CM008473.1	16114000	16114999	69	1.0061	29	0.541562	1.82188	9.91261e-07	8.11086e-06	0.548882	1	1
CM008473.1	16121600	16122599	124	1.80807	74	1.38192	1.30135	0.00170548	0.00529288	0.768435	1	1
CM008473.1	16131200	16131599	65	0.947779	28	0.522887	1.77701	4.16705e-06	2.84288e-05	0.562743	1	1
CM008473.1	16193400	16201199	2363	34.4554	1444	26.966	1.27739	1.03663e-30	2.09369e-28	0.782846	1	1
CM008473.1	16232400	16233599	234	3.41201	135	2.52106	1.34919	4.22664e-06	2.8765e-05	0.741186	1	1
CM008473.1	16301400	16302999	445	6.48864	297	5.54634	1.16859	0.000560176	0.00202597	0.855732	1	1
CM008473.1	16375000	16375399	51	0.743642	12	0.224095	3.12323	1.86802e-13	6.26988e-12	0.320181	1	1
CM008473.1	16456200	16456799	100	1.45812	56	1.04577	1.38354	0.000639083	0.00226684	0.722786	1	1
CM008473.1	16466600	16466999	44	0.641574	21	0.392165	1.59711	0.000877841	0.00297852	0.626133	1	1
CM008473.1	16571000	16571799	90	1.31231	49	0.915053	1.42107	0.000479322	0.00177156	0.703695	1	1
CM008473.1	16738000	16739199	107	1.56019	59	1.1018	1.40545	0.000259831	0.00104439	0.711514	1	1
CM008473.1	16755000	16757799	235	3.42659	146	2.72648	1.25354	0.000312331	0.0012253	0.79774	1	1
CM008473.1	16908000	16908999	126	1.83723	65	1.21385	1.50246	5.01326e-06	3.33619e-05	0.665574	1	1
CM008473.1	17037200	17038199	174	2.53713	98	1.83011	1.38021	1.73203e-05	9.89214e-05	0.724525	1	1
CM008473.1	17218600	17219199	64	0.933198	26	0.485538	1.87972	7.56653e-07	6.39184e-06	0.531994	1	1
CM008473.1	17315000	17316599	124	1.80807	68	1.26987	1.41451	7.83155e-05	0.000369078	0.706961	1	1
CM008473.1	17506200	17507599	85	1.2394	48	0.896378	1.3704	0.00179812	0.00553639	0.729716	1	1
CM008473.1	17665400	17667599	235	3.42659	141	2.63311	1.29768	4.53957e-05	0.00022963	0.770606	1	1
CM008473.1	17676400	17677399	132	1.92472	49	0.915053	2.07695	8.56864e-15	3.53418e-13	0.481476	1	1
CM008473.1	17869200	17870399	120	1.74975	68	1.26987	1.36924	0.000338823	0.00131719	0.730331	1	1
CM008473.1	17898200	17898799	69	1.0061	33	0.61626	1.60754	5.83299e-05	0.000284714	0.622067	1	1
CM008473.1	18096400	18097199	88	1.28315	51	0.952402	1.33638	0.0030769	0.00875817	0.748289	1	1
CM008473.1	18100800	18101599	70	1.02069	38	0.709633	1.42147	0.00157228	0.00492669	0.703497	1	1
CM008473.1	18159000	18160399	195	2.84334	115	2.14757	1.3193	7.39891e-05	0.000351981	0.757981	1	1
CM008473.1	18170200	18173799	1481	21.5948	1294	24.1649	0.893557	1	1	1.11912	3.30999e-05	0.00125432
CM008473.1	18314400	18315599	156	2.27467	97	1.81143	1.25089	0.00258587	0.00755753	0.799434	1	1
CM008473.1	18556600	18558799	393	5.73042	205	3.82828	1.49339	2.54243e-14	9.78711e-13	0.669618	1	1
CM008473.1	18594200	18594999	57	0.83113	26	0.485538	1.67729	6.58361e-05	0.000317669	0.5962	1	1
CM008473.1	18706800	18708399	586	8.54459	392	7.32042	1.16624	0.000117711	0.000526404	0.857454	1	1
CM008473.1	18816800	18817799	152	2.21635	95	1.77408	1.24441	0.00344037	0.00966765	0.803593	1	1
CM008473.1	18912800	18912999	28	0.408274	10	0.186745	2.05849	6.95728e-05	0.00033299	0.485793	1	1
CM008473.1	19430800	19431399	47	0.685317	23	0.429514	1.56161	0.00103949	0.0034444	0.640363	1	1
CM008473.1	19476400	19477199	176	2.56629	74	1.38192	1.84271	3.13883e-14	1.18766e-12	0.54268	1	1
CM008473.1	20319800	20321199	183	2.66836	69	1.28854	2.05241	4.71736e-19	3.41058e-17	0.487233	1	1
CM008473.1	21383600	21384799	117	1.706	62	1.15782	1.46246	3.09968e-05	0.000163789	0.683777	1	1
CM008473.1	22161400	22162799	194	2.82876	120	2.24095	1.25833	0.000753207	0.00261602	0.794707	1	1
CM008473.1	22295800	22298399	572	8.34046	370	6.90958	1.20594	5.57953e-06	3.68552e-05	0.829231	1	1
CM008473.1	22543800	22545199	107	1.56019	40	0.746982	2.05676	3.38776e-12	9.18376e-11	0.486201	1	1
CM008473.1	22553800	22555399	201	2.93083	125	2.33432	1.25177	0.000795159	0.00273675	0.798869	1	1
CM008473.1	22586400	22586999	57	0.83113	20	0.373491	2.15652	2.75484e-08	3.32084e-07	0.463711	1	1
CM008473.1	22622200	22626199	1627	23.7236	1409	26.3124	0.901528	1	1	1.10923	6.15612e-05	0.00212252
CM008473.1	22657400	22658399	106	1.54561	51	0.952402	1.60666	1.40287e-06	1.10152e-05	0.622409	1	1
CM008473.1	22716800	22721599	1801	26.2608	1559	29.1136	0.901933	1	1	1.10873	2.90468e-05	0.00112854
CM008473.1	22743000	22743999	142	2.07053	84	1.56866	1.31359	0.000639231	0.00226651	0.761271	1	1
CM008473.1	22756400	22757199	133	1.9393	74	1.38192	1.39504	8.46109e-05	0.00039399	0.716824	1	1
CM008473.1	22805600	22809799	1816	26.4795	1565	29.2257	0.905956	1	1	1.10381	5.72321e-05	0.00199057
CM008473.1	22901600	22901999	130	1.89556	66	1.23252	1.52665	1.71318e-06	1.30769e-05	0.655028	1	1
CM008473.1	24321800	24322599	86	1.25398	47	0.877704	1.41521	0.000686542	0.00241189	0.706607	1	1
CM008473.1	24439200	24439799	73	1.06443	35	0.653609	1.60499	4.07502e-05	0.000208455	0.623056	1	1
CM008473.1	24453600	24454999	74	1.07901	32	0.597585	1.77456	1.20657e-06	9.62538e-06	0.563519	1	1
CM008473.1	24532600	24533399	54	0.787386	23	0.429514	1.78935	1.67653e-05	9.61708e-05	0.558862	1	1
CM008473.1	24639200	24641399	722	10.5276	505	9.43064	1.11566	0.00170077	0.0052799	0.896331	1	1
CM008473.1	24768000	24768799	62	0.904036	29	0.541562	1.6397	6.90756e-05	0.000331273	0.609869	1	1
CM008473.1	25040200	25040799	48	0.699899	16	0.298793	2.25056	6.44062e-08	7.12488e-07	0.444333	1	1
CM008473.1	25081000	25086199	1483	21.6239	966	18.0396	1.19826	5.50805e-12	1.42692e-10	0.834543	1	1
CM008473.1	25088000	25088799	63	0.918617	33	0.61626	1.46975	0.00109917	0.00361321	0.680386	1	1
CM008473.1	25184400	25185399	62	0.904036	33	0.61626	1.44679	0.00170713	0.00529507	0.691185	1	1
CM008473.1	25246400	25246999	66	0.96236	32	0.597585	1.58528	0.000118081	0.000527773	0.630805	1	1
CM008473.1	25279400	25286799	2408	35.1116	2104	39.2912	0.89357	1	1	1.11911	1.89798e-07	1.35659e-05
CM008473.1	25714600	25715799	149	2.1726	73	1.36324	1.58272	4.66379e-08	5.33151e-07	0.631825	1	1
CM008473.1	25727200	25728599	126	1.83723	64	1.19517	1.52558	2.45332e-06	1.79064e-05	0.65549	1	1
CM008473.1	25749200	25752999	1202	17.5266	831	15.5185	1.12898	1.6287e-05	9.39207e-05	0.885755	1	1
CM008473.1	25855200	25855799	120	1.74975	66	1.23252	1.41011	0.000111161	0.000499945	0.709162	1	1
CM008473.1	25865600	25869799	1398	20.3845	1003	18.7306	1.088	0.000850285	0.00290136	0.91912	1	1
CM008473.1	25881200	25882199	109	1.58935	58	1.08312	1.45574	6.34796e-05	0.000307292	0.686935	1	1
CM008473.1	26174800	26175799	247	3.60156	154	2.87588	1.24929	0.00027728	0.00110796	0.800454	1	1
CM008473.1	26335600	26336399	78	1.13734	37	0.690958	1.62326	1.67924e-05	9.62383e-05	0.616045	1	1
CM008473.1	26362200	26363199	150	2.18718	82	1.53131	1.4205	1.45829e-05	8.51432e-05	0.703975	1	1
CM008473.1	26542400	26544599	301	4.38895	147	2.74516	1.59327	1.55629e-14	6.18699e-13	0.62764	1	1
CM008473.1	26679800	26680399	63	0.918617	28	0.522887	1.72316	1.43707e-05	8.42178e-05	0.580329	1	1
CM008473.1	27086200	27086999	65	0.947779	33	0.61626	1.51568	0.000436632	0.00163305	0.659768	1	1
CM008473.1	27269400	27269799	43	0.626992	19	0.354816	1.71778	0.00021244	0.00087675	0.582148	1	1
CM008473.1	27448200	27448799	56	0.816548	24	0.448189	1.78024	1.44444e-05	8.4495e-05	0.561722	1	1
CM008473.1	27513400	27514399	74	1.07901	39	0.728307	1.46401	0.000561993	0.00203117	0.683054	1	1
CM008473.1	27558200	27560399	344	5.01594	209	3.90298	1.28275	3.3299e-06	2.34754e-05	0.779572	1	1
CM008473.1	27566800	27567599	84	1.22482	30	0.560236	2.14092	6.41078e-11	1.36892e-09	0.467088	1	1
CM008473.1	27589800	27591399	128	1.8664	76	1.41927	1.30811	0.0012408	0.00401874	0.764464	1	1
CM008473.1	27635200	27636199	129	1.88098	57	1.06445	1.75009	1.16735e-09	1.9377e-08	0.571401	1	1
CM008473.1	27725800	27726799	87	1.26857	35	0.653609	1.90864	7.90626e-09	1.09208e-07	0.523933	1	1
CM008473.1	28257400	28257599	43	0.626992	20	0.373491	1.63598	0.00059751	0.00213968	0.611255	1	1
CM008473.1	28266400	28267399	85	1.2394	34	0.634934	1.91856	8.90727e-09	1.21618e-07	0.521226	1	1
CM008473.1	28290200	28290999	93	1.35605	52	0.971076	1.38483	0.000890339	0.0030174	0.722111	1	1
CM008473.1	28380600	28383199	242	3.52866	135	2.52106	1.39512	2.88018e-07	2.71903e-06	0.716785	1	1
CM008473.1	28386400	28387599	94	1.37063	45	0.840354	1.61254	4.06523e-06	2.79187e-05	0.620141	1	1
CM008473.1	28422400	28424199	236	3.44117	150	2.80118	1.22551	0.000962514	0.00322766	0.81599	1	1
CM008473.1	28510000	28517199	1629	23.7528	1149	21.457	1.10671	2.5488e-05	0.000138308	0.903579	1	1
CM008473.1	28637800	28641199	1218	17.7599	1057	19.739	0.899626	1	1	1.11157	0.000341375	0.00898898
CM008473.1	28692800	28693599	85	1.2394	22	0.41084	2.91954	1.72772e-18	1.17153e-16	0.34252	1	1
CM008473.1	28888000	28888799	119	1.73517	68	1.26987	1.35793	0.000479424	0.00177133	0.736417	1	1
CM008473.1	29094000	29099799	1572	22.9217	1399	26.1257	0.877293	1	1	1.13987	7.63886e-07	4.79961e-05
CM008473.1	29100600	29101399	52	0.758223	77	1.43794	0.530549	1	1	1.88484	1.22226e-07	9.23561e-06
CM008473.1	29112000	29113799	222	3.23703	120	2.24095	1.43901	9.36875e-08	9.94568e-07	0.694923	1	1
CM008473.1	29153800	29156399	305	4.44727	191	3.56684	1.24441	8.62755e-05	0.000401096	0.803593	1	1
CM008473.1	29156600	29158999	215	3.13496	103	1.92348	1.62168	1.24363e-11	3.01202e-10	0.616646	1	1
CM008473.1	29160400	29161599	140	2.04137	81	1.51264	1.34261	0.000292945	0.00115741	0.744819	1	1
CM008473.1	29228600	29229799	182	2.65378	116	2.16625	1.22126	0.00346291	0.00972538	0.818825	1	1
CM008473.1	29415400	29417199	180	2.62462	335	6.25597	0.420613	1	1	2.37748	1.87304e-44	2.56555e-41
CM008473.1	29451000	29451999	123	1.79349	71	1.32589	1.34472	0.000569766	0.00205252	0.743647	1	1
CM008473.1	29545800	29546999	99	1.44354	55	1.0271	1.3943	0.000525288	0.00191626	0.717206	1	1
CM008473.1	29664200	29665199	76	1.10817	35	0.653609	1.67006	7.94894e-06	5.01346e-05	0.598781	1	1
CM008473.1	29688000	29698599	3674	53.5714	3130	58.4513	0.91647	1	1	1.09114	7.19124e-07	4.5297e-05
CM008473.1	29928200	29929399	135	1.96846	58	1.08312	1.79983	8.94793e-11	1.86085e-09	0.555609	1	1
CM008473.1	29933400	29935199	222	3.23703	120	2.24095	1.43901	9.36875e-08	9.94568e-07	0.694923	1	1
CM008473.1	29938800	29940599	99	1.44354	43	0.803005	1.77456	3.48247e-08	4.10341e-07	0.563519	1	1
CM008473.1	29951000	29955999	1075	15.6748	747	13.9499	1.12319	8.14819e-05	0.00038272	0.890319	1	1
CM008473.1	30066800	30067999	66	0.96236	25	0.466864	2.01208	4.63531e-08	5.30741e-07	0.496998	1	1
CM008473.1	30068800	30073199	727	10.6005	407	7.60054	1.39321	7.59579e-18	4.76064e-16	0.717769	1	1
CM008473.1	30128000	30130599	301	4.38895	109	2.03553	2.14367	8.91702e-33	2.16698e-30	0.466489	1	1
CM008473.1	30145800	30147599	161	2.34758	100	1.86745	1.25238	0.00217452	0.00650199	0.798477	1	1
CM008473.1	30460600	30464399	953	13.8959	596	11.13	1.24772	1.67931e-11	3.97457e-10	0.80146	1	1
CM008473.1	30549000	30551999	1300	18.9556	1143	21.345	0.887964	1	1	1.12617	3.81038e-05	0.00141616
CM008473.1	30701200	30705199	1813	26.4358	1554	29.0202	0.910858	1	1	1.09787	0.000137393	0.00419899
CM008473.1	30772400	30772999	97	1.41438	48	0.896378	1.56161	1.07326e-05	6.51075e-05	0.640363	1	1
CM008473.1	30913600	30915999	260	3.79112	145	2.70781	1.39583	1.09468e-07	1.14443e-06	0.716421	1	1
CM008473.1	30993800	30994399	66	0.96236	29	0.541562	1.7438	6.65352e-06	4.2968e-05	0.573459	1	1
CM008473.1	31098800	31099399	51	0.743642	21	0.392165	1.84554	1.1374e-05	6.84775e-05	0.541845	1	1
CM008473.1	31175000	31179599	1770	25.8088	1516	28.3106	0.911542	1	1	1.09704	0.000181794	0.00529803
CM008473.1	31243400	31245399	401	5.84707	148	2.76383	2.10661	3.84206e-41	1.61699e-38	0.474697	1	1
CM008473.1	31422400	31426799	913	13.3127	634	11.8397	1.12387	0.000234549	0.000959011	0.889782	1	1
CM008473.1	31429000	31431199	430	6.26992	255	4.76201	1.31456	2.02668e-08	2.5417e-07	0.760709	1	1
CM008473.1	31951600	31954199	263	3.83486	129	2.40902	1.58564	9.39558e-13	2.83353e-11	0.63066	1	1
CM008473.1	32101000	32102399	456	6.64904	296	5.52766	1.20144	5.69488e-05	0.000279576	0.832332	1	1
CM008473.1	32341200	32341599	42	0.612411	14	0.261444	2.23831	3.62321e-07	3.31578e-06	0.446765	1	1
CM008473.1	32382000	32412799	8810	128.461	5992	111.898	1.14795	4.21651e-37	1.40553e-34	0.871114	1	1
CM008473.1	32413400	32415199	105	1.53103	40	0.746982	2.01867	1.51594e-11	3.6049e-10	0.495375	1	1
CM008473.1	32432400	32437199	271	3.95151	150	2.80118	1.40649	3.32592e-08	3.93557e-07	0.710991	1	1
CM008473.1	32444000	32446599	167	2.43506	102	1.9048	1.27355	0.000957052	0.00321049	0.785207	1	1
CM008473.1	32473200	32473999	57	0.83113	27	0.504213	1.61739	0.000171087	0.000727484	0.618281	1	1
CM008473.1	32616600	32617399	55	0.801967	19	0.354816	2.18626	2.79088e-08	3.35008e-07	0.457402	1	1
CM008473.1	32650800	32652599	125	1.82265	64	1.19517	1.51356	3.85107e-06	2.65751e-05	0.660692	1	1
CM008473.1	32664000	32664999	129	1.88098	178	3.32407	0.567067	1	1	1.76346	1.32346e-12	2.70196e-10
CM008473.1	32790400	32791199	77	1.12275	34	0.634934	1.74008	1.63009e-06	1.25508e-05	0.574685	1	1
CM008473.1	32895000	32895799	123	1.79349	70	1.30722	1.36366	0.000341805	0.00132765	0.733319	1	1
CM008473.1	32929600	32931799	68	0.991523	86	1.60601	0.619261	1	1	1.61483	1.22595e-05	0.000535714
CM008473.1	33053200	33054599	100	1.45812	55	1.0271	1.40824	0.000359248	0.00138251	0.710105	1	1
CM008473.1	33058400	33061199	603	8.79248	388	7.24572	1.21236	1.81884e-06	1.38113e-05	0.824838	1	1
CM008473.1	33062000	33062999	132	1.92472	77	1.43794	1.33138	0.00056444	0.00203899	0.751102	1	1
CM008473.1	33076000	33076599	55	0.801967	28	0.522887	1.50777	0.00111049	0.00364215	0.663233	1	1
CM008473.1	33078800	33079799	147	2.14344	67	1.25119	1.6994	7.18222e-10	1.25248e-08	0.588442	1	1
CM008473.1	33190400	33190799	51	0.743642	23	0.429514	1.69175	0.000109515	0.000493689	0.591104	1	1
CM008473.1	33309600	33312799	1080	15.7477	984	18.3757	0.856906	1	1	1.16699	1.05867e-06	6.37528e-05
CM008473.1	33510600	33510999	25	0.36453	37	0.690958	0.534237	1	1	1.87183	0.000136243	0.00416892
CM008473.1	33551000	33551199	37	0.539505	12	0.224095	2.28236	8.17517e-07	6.85259e-06	0.438143	1	1
CM008473.1	33733000	33734599	110	1.60393	35	0.653609	2.40749	6.6969e-17	3.69605e-15	0.415371	1	1
CM008473.1	33737800	33738399	101	1.4727	44	0.82168	1.76983	2.98389e-08	3.56077e-07	0.565026	1	1
CM008473.1	33743400	33744799	91	1.32689	47	0.877704	1.49655	8.34128e-05	0.000389361	0.668205	1	1
CM008473.1	33782200	33783799	164	2.39132	101	1.88613	1.26307	0.00144973	0.0045968	0.791721	1	1
CM008473.1	33809000	33810199	158	2.30383	84	1.56866	1.46057	2.13375e-06	1.58215e-05	0.684665	1	1
CM008473.1	33814000	33815199	219	3.19329	134	2.50239	1.27243	0.000220298	0.000907639	0.7859	1	1
CM008473.1	33838000	33838799	76	1.10817	40	0.746982	1.46639	0.00046751	0.00173552	0.681945	1	1
CM008473.1	33899800	33907799	2193	31.9766	1875	35.0148	0.913162	1	1	1.0951	5.06693e-05	0.00180055
CM008473.1	34272200	34272399	28	0.408274	8	0.149396	2.51593	1.22343e-06	9.74745e-06	0.397467	1	1
CM008473.1	34369400	34370399	192	2.79959	121	2.25962	1.23521	0.00176691	0.00545881	0.809578	1	1
CM008473.1	34468000	34469799	161	2.34758	88	1.64336	1.42124	7.52313e-06	4.77972e-05	0.703609	1	1
CM008473.1	34496600	34504399	2929	42.7084	2474	46.2008	0.92435	1	1	1.08184	5.38216e-05	0.00189116
CM008473.1	34547400	34548199	193	2.81418	89	1.66203	1.68307	6.01153e-12	1.55308e-10	0.594151	1	1
CM008473.1	34920800	34921599	80	1.1665	28	0.522887	2.18088	6.81291e-11	1.44537e-09	0.458531	1	1
CM008473.1	35223400	35230199	2370	34.5575	2025	37.8159	0.913768	1	1	1.09437	3.03721e-05	0.00117337
CM008473.1	36206200	36206999	72	1.04985	36	0.672284	1.54051	0.000155059	0.000668192	0.649135	1	1
CM008473.1	36222000	36223399	244	3.55782	145	2.70781	1.31026	1.86085e-05	0.000105356	0.763208	1	1
CM008473.1	36613400	36614199	57	0.83113	28	0.522887	1.56161	0.000411384	0.00155432	0.640363	1	1
CM008473.1	36897400	36900199	196	2.85792	105	1.96083	1.45112	2.66262e-07	2.53556e-06	0.689121	1	1
CM008473.1	36907600	36916799	4345	63.3554	3810	71.15	0.890419	1	1	1.12307	9.80758e-13	2.04103e-10
CM008473.1	37223000	37223999	159	2.31841	95	1.77408	1.30135	0.000507882	0.00185974	0.768435	1	1
CM008473.1	37241200	37242199	71	1.03527	35	0.653609	1.56161	0.000113736	0.000510624	0.640363	1	1
CM008473.1	37335000	37335999	68	0.991523	35	0.653609	1.49655	0.000481066	0.00177565	0.668205	1	1
CM008473.1	37343800	37344999	68	0.991523	34	0.634934	1.53931	0.000224063	0.000921086	0.649643	1	1
CM008473.1	37359600	37360599	63	0.918617	32	0.597585	1.51429	0.000525812	0.00191474	0.660374	1	1
CM008473.1	37362600	37363399	70	1.02069	35	0.653609	1.53993	0.000186368	0.000783833	0.649382	1	1
CM008473.1	37369600	37370199	54	0.787386	22	0.41084	1.86715	5.00831e-06	3.336e-05	0.535576	1	1
CM008473.1	37507200	37508599	353	5.14717	224	4.1831	1.22847	7.13437e-05	0.000340105	0.814021	1	1
CM008473.1	37595600	37608599	4252	61.9993	3928	73.3536	0.845196	1	1	1.18316	5.15012e-25	3.00763e-22
CM008473.1	37619000	37619599	68	0.991523	23	0.429514	2.24482	3.81619e-10	6.9653e-09	0.44547	1	1
CM008473.1	37641800	37642199	42	0.612411	20	0.373491	1.5988	0.00105409	0.00348502	0.625471	1	1
CM008473.1	37900400	37905399	2271	33.1139	1926	35.9672	0.920599	1	1	1.08625	0.000163166	0.0048356
CM008473.1	37929400	37930199	68	0.991523	32	0.597585	1.6326	4.06839e-05	0.000208413	0.612521	1	1
CM008473.1	37971600	37972999	4	0.0583249	265	4.94875	0.0146768	1	1	68.1346	0	0
CM008473.1	37975600	37976599	1	0.0145812	161	3.0066	0.0096396	1	1	103.739	1.46317e-307	1.57468e-303
CM008473.1	38173600	38174799	82	1.19566	29	0.541562	2.16023	6.63858e-11	1.41316e-09	0.462913	1	1
CM008473.1	38441000	38441599	103	1.50187	18	0.336142	4.27389	6.40473e-35	1.8416e-32	0.233979	1	1
CM008473.1	38475400	38476399	103	1.50187	58	1.08312	1.37634	0.000649615	0.00230073	0.726566	1	1
CM008473.1	38855600	38856399	93	1.35605	45	0.840354	1.59556	6.80006e-06	4.37961e-05	0.626738	1	1
CM008473.1	38907200	38907799	62	0.904036	33	0.61626	1.44679	0.00170713	0.00529507	0.691185	1	1
CM008473.1	38908800	38909999	123	1.79349	70	1.30722	1.36366	0.000341805	0.00132765	0.733319	1	1
CM008473.1	38943600	38945399	170	2.47881	100	1.86745	1.32196	0.000171605	0.000728658	0.756452	1	1
CM008473.1	38954000	38955599	164	2.39132	85	1.58734	1.49806	3.3619e-07	3.10055e-06	0.66753	1	1
CM008473.1	38956800	38961399	525	7.65514	339	6.33067	1.20795	1.07134e-05	6.50255e-05	0.827846	1	1
CM008473.1	38965800	38967599	182	2.65378	100	1.86745	1.41473	2.92546e-06	2.09307e-05	0.706849	1	1
CM008473.1	39020800	39021399	82	1.19566	43	0.803005	1.47289	0.00026957	0.00107964	0.678939	1	1
CM008473.1	39026600	39027199	53	0.772805	25	0.466864	1.62168	0.000244803	0.00099224	0.616646	1	1
CM008473.1	39097400	39097999	45	0.656155	23	0.429514	1.49655	0.00286058	0.00824021	0.668205	1	1
CM008473.1	39179000	39180199	75	1.09359	41	0.765656	1.41289	0.00136343	0.0043543	0.707769	1	1
CM008473.1	39276200	39276599	41	0.59783	17	0.317467	1.82188	7.69414e-05	0.000363866	0.548882	1	1
CM008473.1	39316600	39321399	1879	27.3981	1662	31.0371	0.882693	1	1	1.1329	2.90613e-07	2.00672e-05
CM008473.1	39468600	39469399	91	1.32689	52	0.971076	1.35536	0.00183444	0.00562043	0.737809	1	1
CM008473.1	39513800	39514599	63	0.918617	34	0.634934	1.42776	0.00217103	0.00649748	0.700397	1	1
CM008473.1	39707000	39713999	2578	37.5904	2191	40.9159	0.91866	1	1	1.08854	4.29722e-05	0.00156999
CM008473.1	39748000	39749399	170	2.47881	86	1.60601	1.53469	4.81936e-08	5.49726e-07	0.651597	1	1
CM008473.1	39994600	39995599	75	1.09359	32	0.597585	1.79822	6.41561e-07	5.51861e-06	0.556105	1	1
CM008473.1	40007400	40008399	116	1.69142	64	1.19517	1.40545	0.000157766	0.000677767	0.711514	1	1
CM008473.1	40022200	40028599	2399	34.9803	2036	38.0214	0.91995	1	1	1.08702	9.76754e-05	0.00314192
CM008473.1	40029000	40032599	303	4.41811	189	3.52949	1.24929	7.00502e-05	0.000334722	0.800454	1	1
CM008473.1	40048000	40048999	93	1.35605	39	0.728307	1.8349	1.78293e-08	2.26408e-07	0.54499	1	1
CM008473.1	40088600	40089999	107	1.56019	60	1.12047	1.38241	0.000459159	0.00170979	0.723373	1	1
CM008473.1	40139200	40148399	2449	35.7094	2063	38.5256	0.92683	1	1	1.07895	0.000313551	0.00835858
CM008473.1	40168200	40173199	1728	25.1963	1494	27.8998	0.903021	1	1	1.10739	4.98678e-05	0.00177878
CM008473.1	40485800	40487599	173	2.52255	102	1.9048	1.31903	0.000169795	0.000723851	0.758131	1	1
CM008473.1	40523600	40526599	1168	17.0309	837	15.6306	1.08922	0.00180295	0.00554683	0.918091	1	1
CM008473.1	40719800	40720799	64	0.933198	27	0.504213	1.81259	2.53771e-06	1.84411e-05	0.551697	1	1
CM008473.1	41163800	41165399	91	1.32689	53	0.989751	1.33026	0.00306882	0.00874989	0.75173	1	1
CM008473.1	41186200	41190799	563	8.20923	325	6.06923	1.35084	3.61623e-12	9.76098e-11	0.740278	1	1
CM008473.1	41213600	41219799	2565	37.4008	2228	41.6069	0.898857	1	1	1.11252	3.57829e-07	2.43295e-05
CM008473.1	41224400	41224799	47	0.685317	18	0.336142	1.97257	3.75951e-06	2.60567e-05	0.506954	1	1
CM008473.1	41235600	41236199	60	0.874873	29	0.541562	1.58764	0.000203757	0.000847296	0.629865	1	1
CM008473.1	41333600	41334599	87	1.26857	40	0.746982	1.67588	1.92669e-06	1.45089e-05	0.596702	1	1
CM008473.1	41441000	41441999	67	0.976942	17	0.317467	2.94972	1.95369e-15	8.8291e-14	0.339016	1	1
CM008473.1	41446600	41447999	147	2.14344	79	1.47529	1.44449	7.68987e-06	4.87763e-05	0.692284	1	1
CM008473.1	41501800	41504199	507	7.39268	328	6.12525	1.20562	1.76081e-05	0.000100432	0.829446	1	1
CM008473.1	41527200	41527999	54	0.787386	21	0.392165	1.95202	1.33749e-06	1.05613e-05	0.51229	1	1
CM008473.1	41571600	41572399	161	2.34758	90	1.68071	1.39001	2.32285e-05	0.000127629	0.71942	1	1
CM008473.1	41594000	41594999	119	1.73517	62	1.15782	1.48725	1.32862e-05	7.85034e-05	0.672381	1	1
CM008473.1	41656400	41662399	1554	22.6592	944	17.6288	1.28482	8.95511e-22	8.63807e-20	0.778319	1	1
CM008473.1	41710800	41712599	251	3.65989	155	2.89455	1.2613	0.000146674	0.000637146	0.79283	1	1
CM008473.1	41731000	41731999	76	1.10817	42	0.784331	1.39819	0.00168853	0.00524538	0.71521	1	1
CM008473.1	41733800	41734599	60	0.874873	32	0.597585	1.44331	0.00205704	0.00621075	0.692852	1	1
CM008473.1	41736000	41736399	60	0.874873	19	0.354816	2.38146	3.15479e-10	5.87555e-09	0.41991	1	1
CM008473.1	41752800	41753999	118	1.72058	58	1.08312	1.57485	1.0944e-06	8.85855e-06	0.634982	1	1
CM008473.1	41928200	41928799	65	0.947779	36	0.672284	1.39279	0.00338764	0.00953978	0.717983	1	1
CM008473.1	41973800	41974799	128	1.8664	55	1.0271	1.79865	2.5991e-10	4.93332e-09	0.555974	1	1
CM008473.1	42045400	42045999	58	0.845711	31	0.578911	1.43961	0.00247973	0.00729243	0.694631	1	1
CM008473.1	42224000	42225199	108	1.57477	56	1.04577	1.49312	2.53576e-05	0.00013768	0.669737	1	1
CM008473.1	42704200	42704999	88	1.28315	46	0.859029	1.47855	0.000155776	0.000670496	0.676338	1	1
CM008473.1	42787800	42789199	407	5.93456	247	4.61261	1.28455	4.46611e-07	3.98642e-06	0.77848	1	1
CM008473.1	42846600	42848799	576	8.39878	354	6.61079	1.26909	1.39581e-08	1.81049e-07	0.787968	1	1
CM008473.1	43399200	43399799	46	0.670736	18	0.336142	1.93147	7.96446e-06	5.0159e-05	0.51774	1	1
CM008473.1	43420000	43420399	44	0.641574	16	0.298793	2.06684	1.96945e-06	1.478e-05	0.48383	1	1
CM008473.1	43619600	43620199	60	0.874873	23	0.429514	1.98455	2.49205e-07	2.3902e-06	0.503892	1	1
CM008473.1	43633600	43634599	61	0.889454	26	0.485538	1.79296	5.6246e-06	3.71204e-05	0.557735	1	1
CM008473.1	43747800	43748199	43	0.626992	22	0.41084	1.49372	0.00346336	0.00972355	0.66947	1	1
CM008473.1	43873000	43873599	53	0.772805	17	0.317467	2.34242	4.40227e-09	6.44659e-08	0.426909	1	1
CM008473.1	44100400	44100999	49	0.71448	23	0.429514	1.62668	0.000350082	0.00135124	0.614748	1	1
CM008473.1	44115000	44116599	95	1.38522	55	1.0271	1.33853	0.00218791	0.00653282	0.74709	1	1
CM008473.1	44117200	44120199	220	3.20787	140	2.61444	1.22382	0.0014368	0.00456716	0.817115	1	1
CM008473.1	44157000	44158399	102	1.48728	58	1.08312	1.3631	0.000928227	0.00312451	0.73362	1	1
CM008473.1	44264000	44264999	254	3.70363	136	2.53974	1.45333	5.91517e-09	8.40316e-08	0.688076	1	1
CM008473.1	44281400	44282599	181	2.6392	110	2.0542	1.28024	0.000503841	0.00184786	0.781102	1	1
CM008473.1	44288600	44290199	134	1.95388	57	1.06445	1.8174	5.57108e-11	1.20533e-09	0.550238	1	1
CM008473.1	44304400	44305199	110	1.60393	48	0.896378	1.76877	8.73746e-09	1.19495e-07	0.565365	1	1
CM008473.1	44424800	44432599	759	11.0671	512	9.56137	1.15675	3.77485e-05	0.000195422	0.86449	1	1
CM008473.1	44433200	44435399	406	5.91998	233	4.35117	1.35807	1.45731e-09	2.3717e-08	0.736339	1	1
CM008473.1	44643200	44644599	157	2.28925	90	1.68071	1.35569	9.23858e-05	0.000426163	0.737633	1	1
CM008473.1	44646000	44646799	76	1.10817	41	0.765656	1.43148	0.000908315	0.00307196	0.698578	1	1
CM008473.1	44649200	44651599	784	11.4317	472	8.81438	1.29584	1.25329e-12	3.66099e-11	0.771698	1	1
CM008473.1	44749600	44752999	1008	14.6979	631	11.7836	1.24657	5.64442e-12	1.46124e-10	0.802199	1	1
CM008473.1	44905200	44906599	185	2.69753	101	1.88613	1.42383	1.69458e-06	1.29678e-05	0.702333	1	1
CM008473.1	44926000	44926799	64	0.933198	34	0.634934	1.45007	0.0014173	0.00451126	0.689622	1	1
CM008473.1	45066000	45066599	61	0.889454	21	0.392165	2.20046	5.00914e-09	7.20091e-08	0.454451	1	1
CM008473.1	45122200	45122999	94	1.37063	41	0.765656	1.76611	8.74676e-08	9.35592e-07	0.566216	1	1
CM008473.1	45132800	45133999	72	1.04985	29	0.541562	1.89996	1.30657e-07	1.33956e-06	0.526326	1	1
CM008473.1	45141600	45148799	2003	29.2062	1393	26.0136	1.12248	1.71627e-07	1.69969e-06	0.890884	1	1
CM008473.1	45261000	45263999	650	9.47779	397	7.41379	1.27715	7.55635e-10	1.31105e-08	0.782994	1	1
CM008473.1	45276200	45279599	972	14.1729	661	12.3439	1.14762	1.15343e-05	6.93543e-05	0.871367	1	1
CM008473.1	45287000	45294999	1713	24.9776	1106	20.654	1.20895	1.07007e-14	4.35984e-13	0.827166	1	1
CM008473.1	45352200	45352599	42	0.612411	21	0.392165	1.52612	0.00254358	0.00745852	0.655255	1	1
CM008473.1	45382800	45388399	2177	31.7433	1893	35.3509	0.897887	1	1	1.11373	1.95146e-06	0.000109958
CM008473.1	45443200	45444199	92	1.34147	49	0.915053	1.4523	0.00021212	0.000876028	0.688562	1	1
CM008473.1	45602200	45605399	807	11.767	521	9.72944	1.20861	7.19695e-08	7.85089e-07	0.8274	1	1
CM008473.1	45665600	45668799	986	14.3771	616	11.5035	1.24904	6.29852e-12	1.62277e-10	0.800616	1	1
CM008473.1	45675800	45678399	519	7.56765	350	6.53609	1.15675	0.000502593	0.00184346	0.86449	1	1
CM008473.1	45696200	45700999	1174	17.1184	732	13.6698	1.25164	4.66698e-14	1.72431e-12	0.798955	1	1
CM008473.1	45804600	45805599	130	1.89556	53	0.989751	1.89418	7.24057e-12	1.84498e-10	0.527933	1	1
CM008473.1	45913600	45916399	321	4.68057	122	2.27829	2.04406	3.14008e-31	6.62627e-29	0.489221	1	1
CM008473.1	46022400	46022799	42	0.612411	14	0.261444	2.23831	3.62321e-07	3.31578e-06	0.446765	1	1
CM008473.1	46032000	46039599	2691	39.2381	1944	36.3033	1.08069	3.24643e-05	0.00017092	0.925339	1	1
CM008473.1	46212400	46213199	57	0.83113	27	0.504213	1.61739	0.000171087	0.000727484	0.618281	1	1
CM008473.1	46245200	46245799	100	1.45812	27	0.504213	2.81648	4.05028e-20	3.33655e-18	0.355053	1	1
CM008473.1	46410800	46411799	128	1.8664	68	1.26987	1.45977	1.6054e-05	9.27438e-05	0.685039	1	1
CM008473.1	47303400	47304199	110	1.60393	59	1.1018	1.44449	7.99381e-05	0.000376184	0.692284	1	1
CM008473.1	47637800	47638599	93	1.35605	42	0.784331	1.70688	4.41255e-07	3.94915e-06	0.585864	1	1
CM008473.1	47757200	47757799	93	1.35605	53	0.989751	1.35918	0.00154353	0.00485196	0.735736	1	1
CM008473.1	47820400	47820799	55	0.801967	26	0.485538	1.61945	0.000204663	0.000849798	0.617493	1	1
CM008473.1	47824000	47825399	128	1.8664	61	1.13915	1.62458	8.62461e-08	9.24101e-07	0.615543	1	1
CM008473.1	47910200	47913399	1079	15.7331	730	13.6324	1.15359	1.9295e-06	1.45185e-05	0.866862	1	1
CM008473.1	47954000	47955199	323	4.70973	200	3.73491	1.25861	2.54194e-05	0.000137951	0.794524	1	1
CM008473.1	48031800	48037399	1499	21.8572	1299	24.2582	0.900932	1	1	1.10996	0.00010316	0.00328747
CM008473.1	48134200	48134999	121	1.76433	68	1.26987	1.38056	0.000237626	0.000968386	0.724345	1	1
CM008473.1	48179600	48180199	58	0.845711	31	0.578911	1.43961	0.00247973	0.00729243	0.694631	1	1
CM008473.1	48348600	48351399	809	11.7962	541	10.1029	1.16689	7.78145e-06	4.92908e-05	0.856979	1	1
CM008473.1	48395600	48397599	740	10.7901	717	13.3896	0.805819	1	1	1.24097	1.03999e-08	1.01883e-06
CM008473.1	48855000	48855799	65	0.947779	28	0.522887	1.77701	4.16705e-06	2.84288e-05	0.562743	1	1
CM008473.1	49312800	49313799	202	2.94541	124	2.31564	1.26803	0.000424203	0.00159265	0.788624	1	1
CM008473.1	49428800	49429399	84	1.22482	44	0.82168	1.47486	0.000224482	0.000921775	0.678031	1	1
CM008473.1	49947200	49947999	113	1.64768	62	1.15782	1.41289	0.000153231	0.000661168	0.707769	1	1
CM008473.1	49955800	49957799	557	8.12174	340	6.34934	1.27768	1.0051e-08	1.35261e-07	0.782666	1	1
CM008473.1	50261200	50262399	131	1.91014	80	1.49396	1.27243	0.00286132	0.00823793	0.7859	1	1
CM008473.1	50321800	50323599	228	3.32452	107	1.99818	1.6556	4.82067e-13	1.52719e-11	0.60401	1	1
CM008473.1	50415600	50415999	41	0.59783	15	0.280118	2.04962	4.67062e-06	3.14766e-05	0.487896	1	1
CM008473.1	50431800	50435599	1771	25.8233	1532	28.6094	0.902538	1	1	1.10799	3.74276e-05	0.00139515
CM008473.1	50651800	50652799	90	1.31231	48	0.896378	1.45007	0.000254257	0.00102321	0.689622	1	1
CM008473.1	50680800	50681799	64	0.933198	23	0.429514	2.11469	1.09785e-08	1.46681e-07	0.472883	1	1
CM008473.1	50860800	50861599	69	1.0061	37	0.690958	1.43833	0.00124713	0.00403421	0.695251	1	1
CM008473.1	50891400	50892599	78	1.13734	28	0.522887	2.12703	3.49829e-10	6.45387e-09	0.47014	1	1
CM008473.1	51051600	51052799	486	7.08647	476	8.88908	0.797176	1	1	1.25443	8.06509e-07	5.02135e-05
CM008473.1	51064000	51066199	235	3.42659	149	2.78251	1.22847	0.000873469	0.00296556	0.814021	1	1
CM008473.1	51128600	51129199	75	1.09359	33	0.61626	1.74533	1.91216e-06	1.44197e-05	0.572956	1	1
CM008473.1	51188200	51188799	48	0.699899	20	0.373491	1.82188	2.57601e-05	0.000139574	0.548882	1	1
CM008473.1	51231800	51232799	169	2.46423	85	1.58734	1.54346	3.65097e-08	4.28387e-07	0.647897	1	1
CM008473.1	51264600	51265399	63	0.918617	32	0.597585	1.51429	0.000525812	0.00191474	0.660374	1	1
CM008473.1	51278600	51279599	293	4.2723	85	1.58734	2.66927	1.3116e-48	8.09915e-46	0.374634	1	1
CM008473.1	51302400	51308599	2020	29.4541	1723	32.1762	0.91532	1	1	1.09251	0.000140435	0.00427463
CM008473.1	51327800	51329599	325	4.7389	186	3.47346	1.36119	4.06553e-08	4.72358e-07	0.734649	1	1
CM008473.1	51453800	51454399	66	0.96236	18	0.336142	2.75337	8.07727e-14	2.88663e-12	0.363191	1	1
CM008473.1	51516400	51517199	62	0.904036	32	0.597585	1.49063	0.000840704	0.00287544	0.670856	1	1
CM008473.1	51574200	51579599	1143	16.6663	638	11.9144	1.39788	2.43943e-27	3.84465e-25	0.71537	1	1
CM008473.1	51608600	51609599	83	1.21024	44	0.82168	1.45751	0.000345437	0.00133653	0.686103	1	1
CM008473.1	51654400	51655599	89	1.29773	41	0.765656	1.67316	1.62435e-06	1.25232e-05	0.597672	1	1
CM008473.1	51796000	51799799	1015	14.7999	716	13.371	1.10642	0.000681418	0.0023949	0.903819	1	1
CM008473.1	51941400	51942199	85	1.2394	39	0.728307	1.67874	2.28452e-06	1.67825e-05	0.595686	1	1
CM008473.1	51953400	51953999	69	1.0061	27	0.504213	1.95202	8.05623e-08	8.69134e-07	0.51229	1	1
CM008473.1	52253000	52253399	58	0.845711	24	0.448189	1.84271	3.85467e-06	2.65744e-05	0.54268	1	1
CM008473.1	52261200	52261999	89	1.29773	40	0.746982	1.71397	6.14248e-07	5.30821e-06	0.583442	1	1
CM008473.1	52280600	52282199	145	2.11428	88	1.64336	1.28087	0.00148826	0.00470481	0.780716	1	1
CM008473.1	52306400	52308399	590	8.60292	407	7.60054	1.13102	0.00145835	0.00462142	0.884156	1	1
CM008473.1	52318800	52320199	110	1.60393	57	1.06445	1.4943	2.1167e-05	0.000117806	0.669208	1	1
CM008473.1	52347200	52348599	168	2.44964	84	1.56866	1.55243	2.74961e-08	3.31693e-07	0.644152	1	1
CM008473.1	52382800	52383199	40	0.583249	18	0.336142	1.6849	0.000466233	0.00173317	0.593507	1	1
CM008473.1	52483200	52483999	70	1.02069	36	0.672284	1.49831	0.000399685	0.00151754	0.66742	1	1
CM008473.1	52486800	52488399	211	3.07664	121	2.25962	1.35681	8.05629e-06	5.06527e-05	0.737021	1	1
CM008473.1	52525600	52526599	229	3.3391	145	2.70781	1.23004	0.000934735	0.00314409	0.812982	1	1
CM008473.1	52619800	52620599	73	1.06443	37	0.690958	1.52052	0.000208346	0.000862973	0.65767	1	1
CM008473.1	52689400	52698199	2397	34.9512	2063	38.5256	0.907159	1	1	1.10234	6.30018e-06	0.000303468
CM008473.1	52751200	52751999	58	0.845711	28	0.522887	1.58854	0.000244463	0.000992728	0.629509	1	1
CM008473.1	52808000	52809399	97	1.41438	48	0.896378	1.56161	1.07326e-05	6.51075e-05	0.640363	1	1
CM008473.1	52876600	52877199	74	1.07901	36	0.672284	1.58272	5.7164e-05	0.000280386	0.631825	1	1
CM008473.1	52954600	52958599	1449	21.1282	1276	23.8287	0.886586	1	1	1.12792	1.16143e-05	0.000511976
CM008473.1	53115800	53116599	108	1.57477	59	1.1018	1.41847	0.00017691	0.000747855	0.704987	1	1
CM008473.1	53172200	53172399	29	0.422855	6	0.112047	3.34632	8.50344e-10	1.45295e-08	0.298836	1	1
CM008473.1	53286200	53286999	67	0.976942	27	0.504213	1.89625	3.34071e-07	3.09408e-06	0.527358	1	1
CM008473.1	53299400	53300199	58	0.845711	18	0.336142	2.42461	2.85161e-10	5.37133e-09	0.412437	1	1
CM008473.1	53300800	53301999	166	2.42048	98	1.83011	1.31712	0.000235478	0.000961296	0.759233	1	1
CM008473.1	53342200	53342799	48	0.699899	24	0.448189	1.53038	0.00144178	0.00457882	0.653431	1	1
CM008473.1	53398000	53399199	155	2.26009	97	1.81143	1.24292	0.00333333	0.00940424	0.804558	1	1
CM008473.1	53482200	53483399	115	1.67684	59	1.1018	1.50956	9.47335e-06	5.83568e-05	0.662444	1	1
CM008473.1	53491600	53492399	62	0.904036	30	0.560236	1.5868	0.000169853	0.000723605	0.630198	1	1
CM008473.1	53534600	53535199	51	0.743642	24	0.448189	1.62408	0.000292775	0.00115738	0.615734	1	1
CM008473.1	53567400	53568199	129	1.88098	72	1.34457	1.39048	0.000119423	0.000533297	0.719177	1	1
CM008473.1	53580400	53585599	1700	24.7881	1472	27.4889	0.901665	1	1	1.10906	4.45648e-05	0.00162031
CM008473.1	53788800	53789599	73	1.06443	90	1.68071	0.634942	1	1	1.57495	2.02908e-05	0.000830314
CM008473.1	53816200	53816999	61	0.889454	84	1.56866	0.56953	1	1	1.75583	6.72681e-07	4.26569e-05
CM008473.1	53905800	53906599	84	1.22482	38	0.709633	1.70176	1.52832e-06	1.18801e-05	0.587627	1	1
CM008473.1	53984200	53990599	2596	37.8528	2206	41.196	0.918784	1	1	1.08839	4.17123e-05	0.00152766
CM008473.1	54259000	54259399	43	0.626992	11	0.20542	2.86296	1.47106e-10	2.94192e-09	0.349289	1	1
CM008473.1	54335800	54339799	1593	23.2279	1391	25.9763	0.894114	1	1	1.11843	1.95415e-05	0.000803581
CM008473.1	54365200	54367599	259	3.77654	98	1.83011	2.05061	7.05847e-26	9.84721e-24	0.487661	1	1
CM008473.1	54368800	54369399	56	0.816548	26	0.485538	1.64837	0.00011703	0.000523747	0.60666	1	1
CM008473.1	54375200	54378599	578	8.42794	349	6.51742	1.29168	1.29332e-09	2.12966e-08	0.774187	1	1
CM008473.1	54524600	54525599	223	3.25161	138	2.57709	1.25828	0.000350519	0.00135223	0.794736	1	1
CM008473.1	54540000	54540799	61	0.889454	31	0.578911	1.51281	0.000633458	0.00224937	0.66102	1	1
CM008473.1	54567400	54569599	398	5.80333	245	4.57526	1.26643	2.13526e-06	1.58279e-05	0.78962	1	1
CM008473.1	54585200	54586399	92	1.34147	49	0.915053	1.4523	0.00021212	0.000876028	0.688562	1	1
CM008473.1	54735000	54736399	88	1.28315	46	0.859029	1.47855	0.000155776	0.000670496	0.676338	1	1
CM008473.1	54978000	54980399	254	3.70363	153	2.85721	1.2929	3.06163e-05	0.000162274	0.773458	1	1
CM008473.1	55012400	55016799	1748	25.488	1518	28.348	0.899034	1	1	1.11231	2.16784e-05	0.000877561
CM008473.1	55056600	55057599	85	1.2394	41	0.765656	1.5988	1.39083e-05	8.17844e-05	0.625471	1	1
CM008473.1	55214800	55220199	1698	24.7589	1484	27.713	0.893328	1	1	1.11941	9.3525e-06	0.000427531
CM008473.1	55312600	55313399	154	2.24551	95	1.77408	1.26068	0.00205102	0.00619753	0.793224	1	1
CM008473.1	55321000	55321799	61	0.889454	32	0.597585	1.46697	0.00132476	0.00424449	0.681677	1	1
CM008473.1	55418400	55418999	74	1.07901	41	0.765656	1.3943	0.00202213	0.00611685	0.717206	1	1
CM008473.1	55471000	55477399	1034	15.077	739	13.8005	1.09208	0.00236801	0.00700465	0.915688	1	1
CM008473.1	55566400	55573399	1320	19.2472	809	15.1077	1.27339	1.16313e-17	7.14134e-16	0.785305	1	1
CM008473.1	55595800	55596799	66	0.96236	27	0.504213	1.86836	6.66162e-07	5.70547e-06	0.535229	1	1
CM008473.1	55603400	55608199	797	11.6212	505	9.43064	1.23139	5.23423e-09	7.5023e-08	0.812089	1	1
CM008473.1	55647800	55649599	152	2.21635	82	1.53131	1.43932	6.7373e-06	4.34382e-05	0.694773	1	1
CM008473.1	55693600	55694399	88	1.28315	49	0.915053	1.38984	0.00104	0.0034429	0.719509	1	1
CM008473.1	55808800	55809599	52	0.758223	25	0.466864	1.59165	0.000422536	0.00158738	0.628281	1	1
CM008473.1	55911200	55914599	624	9.09868	346	6.46139	1.40635	2.37531e-16	1.20745e-14	0.711059	1	1
CM008473.1	55983600	55984199	55	0.801967	29	0.541562	1.45751	0.00232568	0.00690421	0.686103	1	1
CM008473.1	56066800	56070999	1564	22.805	1359	25.3787	0.898503	1	1	1.11296	4.98375e-05	0.00177854
CM008473.1	57557400	57557999	61	0.889454	23	0.429514	2.01709	1.1682e-07	1.21229e-06	0.495765	1	1
CM008473.1	57801000	57801999	35	0.510343	55	1.0271	0.501948	1	1	1.99224	1.01766e-06	6.14802e-05
CM008473.1	58449800	58450999	104	1.51645	50	0.933727	1.60754	1.67499e-06	1.28433e-05	0.622067	1	1
CM008473.1	58472000	58473999	156	2.27467	94	1.75541	1.29039	0.000791829	0.00272622	0.774961	1	1
CM008473.1	58520000	58520799	56	0.816548	26	0.485538	1.64837	0.00011703	0.000523747	0.60666	1	1
CM008473.1	58539600	58540399	56	0.816548	21	0.392165	2.023	2.94323e-07	2.76763e-06	0.494315	1	1
CM008473.1	59753600	59754599	154	2.24551	67	1.25119	1.77978	1.2409e-11	3.00977e-10	0.561867	1	1
CM008473.1	60393800	60394599	64	0.933198	33	0.61626	1.49272	0.000697682	0.00244612	0.669918	1	1
CM008473.1	60420400	60422799	240	3.49949	99	1.84878	1.88175	1.28486e-19	9.93785e-18	0.531421	1	1
CM008473.1	60724200	60724799	52	0.758223	26	0.485538	1.5327	0.000990211	0.00330824	0.652445	1	1
CM008473.1	60759000	60759599	47	0.685317	19	0.354816	1.87394	1.46773e-05	8.55848e-05	0.533636	1	1
CM008473.1	60789200	60790399	79	1.15192	40	0.746982	1.52353	0.000120002	0.000534475	0.656372	1	1
CM008473.1	60805400	60808199	187	2.72669	115	2.14757	1.26545	0.00070859	0.00248131	0.790235	1	1
CM008473.1	60809200	60820799	3309	48.2493	2367	44.2026	1.09142	3.2097e-07	2.98374e-06	0.916241	1	1
CM008473.1	60830000	60831599	138	2.01221	72	1.34457	1.48674	3.40291e-06	2.39062e-05	0.672611	1	1
CM008473.1	60898800	60899999	90	1.31231	44	0.82168	1.57897	1.34818e-05	7.95874e-05	0.633326	1	1
CM008473.1	61143200	61144599	322	4.69515	206	3.84696	1.21836	0.000233334	0.000955389	0.820775	1	1
CM008473.1	61157800	61159199	363	5.29298	442	8.25415	0.641566	1	1	1.55869	1.24214e-18	4.82354e-16
CM008473.1	61944200	61945599	240	3.49949	135	2.52106	1.38364	5.77399e-07	5.02262e-06	0.722733	1	1
CM008473.1	62113400	62114999	151	2.20176	72	1.34457	1.62579	7.54586e-09	1.04498e-07	0.615085	1	1
CM008473.1	62411000	62412199	71	1.03527	36	0.672284	1.51941	0.000250556	0.00100993	0.658151	1	1
CM008473.1	62454600	62455399	88	1.28315	40	0.746982	1.69492	1.09371e-06	8.85919e-06	0.589997	1	1
CM008473.1	62527400	62528399	71	1.03527	31	0.578911	1.75682	2.62217e-06	1.89888e-05	0.569211	1	1
CM008473.1	62537800	62541399	326	4.75348	167	3.11865	1.51979	4.30342e-13	1.3743e-11	0.657988	1	1
CM008473.1	62557000	62558199	93	1.35605	43	0.803005	1.66809	1.1535e-06	9.2856e-06	0.599489	1	1
CM008473.1	62559400	62560999	102	1.48728	57	1.06445	1.38661	0.000536656	0.00195059	0.721185	1	1
CM008473.1	62582400	62583199	67	0.976942	33	0.61626	1.56161	0.000164015	0.000702228	0.640363	1	1
CM008473.1	62639800	62641199	104	1.51645	59	1.1018	1.36641	0.0007816	0.00269711	0.731843	1	1
CM008473.1	62661000	62661599	67	0.976942	34	0.634934	1.517	0.000362711	0.00139334	0.659197	1	1
CM008473.1	62840600	62841599	119	1.73517	67	1.25119	1.3779	0.000282146	0.00112332	0.725745	1	1
CM008473.1	62849600	62854999	1504	21.9302	1083	20.2245	1.08405	0.000917649	0.00309769	0.922463	1	1
CM008473.1	62855400	62857199	90	1.31231	46	0.859029	1.51178	6.36706e-05	0.00030795	0.661474	1	1
CM008473.1	62937000	62937199	28	0.408274	10	0.186745	2.05849	6.95728e-05	0.00033299	0.485793	1	1
CM008473.1	63439600	63442799	274	3.99525	139	2.59576	1.53373	1.01505e-11	2.5113e-10	0.652006	1	1
CM008473.1	63443600	63445799	383	5.58461	222	4.14575	1.34453	1.12806e-08	1.50225e-07	0.743755	1	1
CM008473.1	63544400	63547199	616	8.98203	564	10.5324	0.852669	1	1	1.17279	0.000102467	0.00326953
CM008473.1	63726200	63726799	52	0.758223	25	0.466864	1.59165	0.000422536	0.00158738	0.628281	1	1
CM008473.1	63788600	63789599	224	3.26619	140	2.61444	1.24597	0.000559593	0.00202449	0.802588	1	1
CM008473.1	63805800	63806799	79	1.15192	29	0.541562	2.08215	7.35012e-10	1.27792e-08	0.480272	1	1
CM008473.1	63824800	63825599	111	1.61852	60	1.12047	1.43361	9.99606e-05	0.000454756	0.697538	1	1
CM008473.1	63827400	63828399	244	3.55782	153	2.85721	1.24219	0.000404788	0.00153421	0.805028	1	1
CM008473.1	63849400	63850599	218	3.17871	134	2.50239	1.26664	0.000286394	0.00113777	0.789488	1	1
CM008473.1	63862600	63862999	41	0.59783	18	0.336142	1.726	0.000249648	0.00100832	0.579376	1	1
CM008473.1	63864800	63865799	115	1.67684	60	1.12047	1.48481	1.90381e-05	0.000107566	0.673485	1	1
CM008473.1	63926800	63928199	249	3.63072	159	2.96925	1.22001	0.00092047	0.00310464	0.819664	1	1
CM008473.1	63982000	63985999	989	14.4208	707	13.2029	1.09181	0.00292318	0.00839788	0.915913	1	1
CM008473.1	64002800	64003799	248	3.61614	160	2.98793	1.20758	0.00155542	0.00488302	0.8281	1	1
CM008473.1	64067400	64068599	160	2.333	100	1.86745	1.24465	0.00280395	0.00810651	0.803437	1	1
CM008473.1	64378200	64378999	32	0.466599	47	0.877704	0.536805	1	1	1.86287	2.78964e-05	0.00108947
CM008473.1	64379200	64379799	53	0.772805	28	0.522887	1.45392	0.00280841	0.0081135	0.687797	1	1
CM008473.1	64552400	64553199	66	0.96236	27	0.504213	1.86836	6.66162e-07	5.70547e-06	0.535229	1	1
CM008473.1	64675800	64677999	190	2.77043	111	2.07287	1.33156	5.54766e-05	0.000273624	0.751001	1	1
CM008473.1	64760600	64761199	50	0.729061	22	0.41084	1.73136	7.00539e-05	0.000334464	0.577582	1	1
CM008473.1	65169600	65170199	28	0.408274	42	0.784331	0.526591	1	1	1.89901	4.18028e-05	0.00153023
CM008473.1	65457000	65457799	89	1.29773	40	0.746982	1.71397	6.14248e-07	5.30821e-06	0.583442	1	1
CM008473.1	66038400	66039999	546	7.96135	354	6.61079	1.2031	1.10337e-05	6.68243e-05	0.831184	1	1
CM008473.1	66107400	66108999	181	2.6392	91	1.69938	1.54464	1.25807e-08	1.65144e-07	0.6474	1	1
CM008473.1	66210800	66213399	255	3.71821	160	2.98793	1.24153	0.000321645	0.00125941	0.805456	1	1
CM008473.1	66253800	66254599	55	0.801967	26	0.485538	1.61945	0.000204663	0.000849798	0.617493	1	1
CM008473.1	66330600	66331199	57	0.83113	29	0.541562	1.50956	0.000920549	0.00310275	0.662444	1	1
CM008473.1	66349400	66358199	3607	52.5945	3162	59.0489	0.890658	1	1	1.12276	7.86819e-11	1.15998e-08
CM008473.1	66416600	66416799	27	0.393693	7	0.130722	2.73283	2.83005e-07	2.67606e-06	0.365922	1	1
CM008473.1	67085000	67085799	59	0.860292	23	0.429514	1.95202	5.23352e-07	4.59332e-06	0.51229	1	1
CM008473.1	67438400	67439599	162	2.36216	184	3.43612	0.687955	1	1	1.45358	6.55924e-07	4.17701e-05
CM008473.1	67759000	67759799	96	1.3998	51	0.952402	1.45651	0.000147708	0.000641432	0.686575	1	1
CM008473.1	67983600	67984599	76	1.10817	36	0.672284	1.62492	2.00469e-05	0.000112185	0.615414	1	1
CM008473.1	68106200	68114999	2727	39.763	2528	47.2092	0.842247	1	1	1.1873	2.15171e-17	7.71901e-15
CM008473.1	68280200	68280799	53	0.772805	17	0.317467	2.34242	4.40227e-09	6.44659e-08	0.426909	1	1
CM008473.1	68291200	68291999	115	1.67684	66	1.23252	1.35185	0.00067191	0.00236922	0.73973	1	1
CM008473.1	68350200	68350999	71	1.03527	23	0.429514	2.34242	2.6498e-11	6.05376e-10	0.426909	1	1
CM008473.1	68483400	68483799	47	0.685317	21	0.392165	1.70358	0.00015297	0.000660703	0.586999	1	1
CM008473.1	68555800	68556399	94	1.37063	41	0.765656	1.76611	8.74676e-08	9.35592e-07	0.566216	1	1
CM008473.1	68599200	68608599	3726	54.3296	3301	61.6447	0.881305	1	1	1.13468	5.40634e-13	1.16036e-10
CM008473.1	68631400	68631999	49	0.71448	19	0.354816	1.95202	3.4251e-06	2.40006e-05	0.51229	1	1
CM008473.1	68699200	68699599	42	0.612411	9	0.168071	3.35747	9.92515e-13	2.96593e-11	0.297843	1	1
CM008473.1	68996200	68997599	377	5.49712	254	4.74333	1.15743	0.00232508	0.00690693	0.863982	1	1
CM008473.1	69219600	69220199	68	0.991523	82	1.53131	0.649105	1	1	1.54058	8.82238e-05	0.0028847
CM008473.1	69386400	69387199	64	0.933198	34	0.634934	1.45007	0.0014173	0.00451126	0.689622	1	1
CM008473.1	69899600	69904599	1068	15.5727	750	14.0059	1.11143	0.000306066	0.00120229	0.899743	1	1
CM008473.1	69965400	69966199	122	1.77891	38	0.709633	2.46255	3.34974e-19	2.5035e-17	0.406084	1	1
CM008473.1	69969000	69970599	205	2.98915	123	2.29697	1.29715	0.000125183	0.000555498	0.770922	1	1
CM008473.1	70189600	70195799	1855	27.0482	1616	30.1781	0.896214	1	1	1.1158	7.13158e-06	0.000337261
CM008473.1	70434600	70436399	114	1.66226	44	0.82168	1.9954	5.02046e-12	1.31921e-10	0.501154	1	1
CM008473.1	70633400	70635599	443	6.45948	281	5.24755	1.22936	1.02153e-05	6.24497e-05	0.813434	1	1
CM008473.1	70968200	70968799	78	1.13734	43	0.803005	1.4019	0.00141012	0.00449218	0.713316	1	1
CM008473.1	71129200	71130999	94	1.37063	41	0.765656	1.76611	8.74676e-08	9.35592e-07	0.566216	1	1
CM008473.1	71190200	71190999	92	1.34147	52	0.971076	1.3701	0.0012843	0.00413836	0.729876	1	1
CM008473.1	71227000	71227799	52	0.758223	23	0.429514	1.72428	5.96216e-05	0.000290351	0.579951	1	1
CM008473.1	71233200	71234199	96	1.3998	56	1.04577	1.32874	0.00258194	0.00754927	0.752591	1	1
CM008473.1	71272600	71273399	57	0.83113	25	0.466864	1.7418	2.32926e-05	0.000127804	0.574118	1	1
CM008473.1	71275800	71292399	5602	81.684	4136	77.2379	1.0575	1.59625e-05	9.22471e-05	0.94563	1	1
CM008473.1	71469200	71475999	2080	30.3289	1770	33.0539	0.917482	1	1	1.08994	0.000168721	0.00498259
CM008473.1	71600800	71601999	168	2.44964	78	1.45661	1.67033	1.94554e-10	3.78776e-09	0.598682	1	1
CM008473.1	72062600	72063999	105	1.53103	53	0.989751	1.5327	1.12521e-05	6.78795e-05	0.652445	1	1
CM008473.1	72209200	72209599	39	0.568668	15	0.280118	1.95202	2.26163e-05	0.000124779	0.51229	1	1
CM008473.1	72259200	72260199	147	2.14344	83	1.54999	1.37571	7.6036e-05	0.000360455	0.726898	1	1
CM008473.1	72346600	72347399	91	1.32689	46	0.859029	1.52839	4.00801e-05	0.000205726	0.654284	1	1
CM008473.1	72428000	72428799	87	1.26857	46	0.859029	1.46194	0.00023987	0.000976764	0.684024	1	1
CM008473.1	72435800	72436799	193	2.81418	119	2.22227	1.26231	0.000671272	0.00236819	0.792201	1	1
CM008473.1	72458000	72461999	1085	15.8206	767	14.3234	1.10411	0.000593133	0.00212962	0.905707	1	1
CM008473.1	72463200	72463999	52	0.758223	27	0.504213	1.47796	0.00215088	0.00645384	0.67661	1	1
CM008473.1	72548800	72552199	528	7.69888	308	5.75176	1.33672	6.80476e-11	1.44527e-09	0.748099	1	1
CM008473.1	72569800	72571599	170	2.47881	100	1.86745	1.32196	0.000171605	0.000728658	0.756452	1	1
CM008473.1	72588200	72589199	86	1.25398	46	0.859029	1.44532	0.000365484	0.00140267	0.691886	1	1
CM008473.1	72625400	72630399	1932	28.1709	1679	31.3546	0.898393	1	1	1.1131	7.55909e-06	0.000354585
CM008473.1	72642000	72642999	74	1.07901	35	0.653609	1.62668	2.39306e-05	0.00013071	0.614748	1	1
CM008473.1	72816200	72818199	190	2.77043	118	2.2036	1.25323	0.00100048	0.00333691	0.797939	1	1
CM008473.1	72819400	72820199	67	0.976942	32	0.597585	1.60894	6.9789e-05	0.00033375	0.621529	1	1
CM008473.1	73012400	73013599	87	1.26857	47	0.877704	1.43148	0.000459866	0.00171153	0.698578	1	1
CM008473.1	73102200	73114199	3040	44.3269	2606	48.6659	0.910792	1	1	1.09795	1.25381e-06	7.43161e-05
CM008473.1	73124200	73124799	72	1.04985	25	0.466864	2.19227	3.81312e-10	6.96728e-09	0.456149	1	1
CM008473.1	73152200	73152599	41	0.59783	14	0.261444	2.18626	8.82182e-07	7.298e-06	0.457402	1	1
CM008473.1	73305800	73306199	44	0.641574	19	0.354816	1.75682	0.000112303	0.000504732	0.569211	1	1
CM008473.1	73390400	73391999	109	1.58935	54	1.00843	1.56161	3.64162e-06	2.52779e-05	0.640363	1	1
CM008473.1	73418200	73418799	50	0.729061	25	0.466864	1.53158	0.00119455	0.0038864	0.652919	1	1
CM008473.1	73540200	73540999	79	1.15192	34	0.634934	1.7847	4.75634e-07	4.22098e-06	0.560318	1	1
CM008473.1	73603800	73607199	924	13.473	615	11.4848	1.17248	1.01602e-06	8.27746e-06	0.852894	1	1
CM008473.1	73647000	73648399	154	2.24551	70	1.30722	1.70458	2.49641e-10	4.75819e-09	0.586655	1	1
CM008473.1	73649000	73651399	613	8.93829	333	6.21862	1.43538	9.5153e-18	5.89018e-16	0.696681	1	1
CM008473.1	73747200	73750199	803	11.7087	496	9.26257	1.26312	6.99459e-11	1.4785e-09	0.791692	1	1
CM008473.1	73804000	73804799	84	1.22482	42	0.784331	1.54346	5.17081e-05	0.000256616	0.647897	1	1
CM008473.1	73809000	73811999	324	4.72432	149	2.78251	1.69175	6.94083e-19	4.90054e-17	0.591104	1	1
CM008473.1	74124800	74126199	83	1.21024	41	0.765656	1.56161	3.81182e-05	0.00019716	0.640363	1	1
CM008473.1	74134400	74135799	142	2.07053	67	1.25119	1.64199	1.072e-08	1.43534e-07	0.609016	1	1
CM008473.1	74136400	74139799	324	4.72432	206	3.84696	1.22591	0.000150663	0.00065276	0.815724	1	1
CM008473.1	74144000	74150399	1381	20.1367	1238	23.1191	0.870925	1	1	1.1482	9.22019e-07	5.64718e-05
CM008473.1	74152600	74153599	75	1.09359	40	0.746982	1.44735	0.000718303	0.00250606	0.690918	1	1
CM008473.1	74159000	74160599	137	1.99763	80	1.49396	1.33026	0.000476636	0.00176302	0.75173	1	1
CM008473.1	74220000	74220399	42	0.612411	20	0.373491	1.5988	0.00105409	0.00348502	0.625471	1	1
CM008473.1	74230400	74231399	88	1.28315	42	0.784331	1.61609	6.92076e-06	4.44234e-05	0.618778	1	1
CM008473.1	74247200	74247599	39	0.568668	15	0.280118	1.95202	2.26163e-05	0.000124779	0.51229	1	1
CM008473.1	74280000	74282599	255	3.71821	150	2.80118	1.32375	6.41927e-06	4.16875e-05	0.755428	1	1
CM008473.1	74286800	74288199	116	1.69142	70	1.30722	1.28668	0.00320381	0.00907177	0.777193	1	1
CM008473.1	74296800	74300999	301	4.38895	176	3.28672	1.33222	6.91078e-07	5.88408e-06	0.750624	1	1
CM008473.1	74302600	74303399	67	0.976942	35	0.653609	1.47486	0.000757608	0.00262719	0.678031	1	1
CM008473.1	74399800	74401599	127	1.85181	51	0.952402	1.92199	4.71636e-12	1.24582e-10	0.520295	1	1
CM008473.1	74448200	74448599	42	0.612411	18	0.336142	1.76709	0.000130769	0.00057638	0.565902	1	1
CM008473.1	74493000	74495399	214	3.12038	104	1.94215	1.5988	4.61575e-11	1.01231e-09	0.625471	1	1
CM008473.1	74498400	74499399	133	1.9393	69	1.28854	1.49469	3.78547e-06	2.6204e-05	0.669036	1	1
CM008473.1	74503800	74505199	102	1.48728	49	0.915053	1.60846	1.99994e-06	1.49662e-05	0.621712	1	1
CM008473.1	74574400	74575599	263	3.83486	161	3.0066	1.27243	6.26567e-05	0.000303797	0.7859	1	1
CM008473.1	74576000	74577399	157	2.28925	66	1.23252	1.84131	6.5183e-13	2.02205e-11	0.543093	1	1
CM008473.1	74857600	74858399	57	0.83113	23	0.429514	1.88695	2.20022e-06	1.62503e-05	0.529955	1	1
CM008473.1	75350600	75351399	74	1.07901	33	0.61626	1.72237	3.49029e-06	2.43927e-05	0.580596	1	1
CM008473.1	75466000	75467399	130	1.89556	72	1.34457	1.40117	8.27322e-05	0.000386856	0.713687	1	1
CM008473.1	75546800	75548399	198	2.88708	123	2.29697	1.25307	0.000819067	0.00281043	0.79804	1	1
CM008473.1	75674400	75674999	51	0.743642	27	0.504213	1.45007	0.00339327	0.00954796	0.689622	1	1
CM008473.1	75677800	75683199	1861	27.1356	1590	29.6925	0.913805	1	1	1.09433	0.000189314	0.00548328
CM008473.1	75783200	75784399	381	5.55544	245	4.57526	1.21247	0.000105369	0.000477445	0.824761	1	1
CM008473.1	75856200	75857399	99	1.44354	56	1.04577	1.36984	0.000918681	0.00310069	0.730014	1	1
CM008473.1	75996200	75997399	147	2.14344	86	1.60601	1.32827	0.000339992	0.00132146	0.752859	1	1
CM008473.1	76102400	76103199	90	1.31231	47	0.877704	1.48028	0.000129807	0.000572643	0.675548	1	1
CM008473.1	76234400	76238199	1749	25.5026	1278	23.8661	1.06834	0.00289493	0.0083272	0.936028	1	1
CM008473.1	76334800	76335399	50	0.729061	26	0.485538	1.47486	0.00259968	0.00757702	0.678031	1	1
CM008473.1	76415400	76415999	50	0.729061	22	0.41084	1.73136	7.00539e-05	0.000334464	0.577582	1	1
CM008473.1	76463400	76463599	23	0.335368	45	0.840354	0.407378	1	1	2.45472	2.30387e-08	2.0761e-06
CM008473.1	76509000	76509999	72	1.04985	37	0.690958	1.49997	0.000332185	0.00129413	0.666679	1	1
CM008473.1	76634000	76634999	75	1.09359	40	0.746982	1.44735	0.000718303	0.00250606	0.690918	1	1
CM008473.1	76774800	76776999	550	8.01967	366	6.83488	1.17227	0.000116115	0.000520344	0.853042	1	1
CM008473.1	77159200	77159599	44	0.641574	22	0.41084	1.52767	0.00210379	0.00633562	0.654593	1	1
CM008473.1	77198800	77207999	4151	60.5266	3771	70.4217	0.859468	1	1	1.16351	5.39463e-20	2.28317e-17
CM008473.1	77271400	77271999	70	1.02069	32	0.597585	1.67992	1.32753e-05	7.85221e-05	0.595267	1	1
CM008473.1	77365200	77365399	16	0.2333	47	0.877704	0.276536	1	1	3.61617	1.76679e-14	4.65388e-12
CM008473.1	77432400	77433399	62	0.904036	26	0.485538	1.82188	2.92552e-06	2.09172e-05	0.548882	1	1
CM008473.1	77465400	77465999	53	0.772805	21	0.392165	1.91653	2.77861e-06	2.00064e-05	0.521777	1	1
CM008473.1	77477000	77477799	71	1.03527	36	0.672284	1.51941	0.000250556	0.00100993	0.658151	1	1
CM008473.1	77504400	77505399	71	1.03527	95	1.77408	0.585605	1	1	1.70763	4.93597e-07	3.25187e-05
CM008473.1	77716400	77717199	76	1.10817	40	0.746982	1.46639	0.00046751	0.00173552	0.681945	1	1
CM008473.1	77758600	77759999	166	2.42048	86	1.60601	1.49879	2.81484e-07	2.66453e-06	0.667204	1	1
CM008473.1	77820400	77821999	163	2.37674	86	1.60601	1.47187	9.95741e-07	8.13691e-06	0.679409	1	1
CM008473.1	77872600	77873999	98	1.42896	48	0.896378	1.57755	6.56586e-06	4.24911e-05	0.633895	1	1
CM008473.1	78017000	78018199	85	1.2394	49	0.915053	1.34299	0.00307617	0.0087619	0.744608	1	1
CM008473.1	78298400	78301799	989	14.4208	667	12.4559	1.15718	3.1131e-06	2.20647e-05	0.864166	1	1
CM008473.1	78723000	78723999	114	1.66226	55	1.0271	1.60344	6.90458e-07	5.88079e-06	0.623658	1	1
CM008473.1	78779600	78779999	38	0.554086	14	0.261444	2.0301	1.10964e-05	6.71578e-05	0.492587	1	1
CM008473.1	78791400	78796999	2287	33.3472	2014	37.6105	0.886594	1	1	1.12791	5.53342e-08	4.49687e-06
CM008473.1	79197600	79198199	49	0.71448	16	0.298793	2.29649	2.60593e-08	3.16615e-07	0.435447	1	1
CM008473.1	79310200	79315599	2147	31.3059	1867	34.8654	0.897845	1	1	1.11378	2.25026e-06	0.000124741
CM008473.1	79706000	79712999	2616	38.1445	2196	41.0093	0.930074	1	1	1.07518	0.000379147	0.00983238
CM008473.1	79818400	79822799	609	8.87996	379	7.07765	1.2534	2.93505e-08	3.50694e-07	0.797829	1	1
CM008473.1	79954600	79955199	50	0.729061	25	0.466864	1.53158	0.00119455	0.0038864	0.652919	1	1
CM008473.1	79997400	79997799	43	0.626992	10	0.186745	3.12323	7.68013e-12	1.94612e-10	0.320181	1	1
CM008473.1	80140800	80141599	93	1.35605	54	1.00843	1.33447	0.00259156	0.00756799	0.749361	1	1
CM008473.1	80159000	80163799	1036	15.1061	651	12.1571	1.24187	6.52572e-12	1.6773e-10	0.805239	1	1
CM008473.1	80372600	80373799	134	1.95388	74	1.38192	1.40545	5.84905e-05	0.000285276	0.711514	1	1
CM008473.1	80393600	80394599	98	1.42896	37	0.690958	2.03421	4.12923e-11	9.12915e-10	0.491592	1	1
CM008473.1	80400000	80401399	159	2.31841	53	0.989751	2.3135	1.44813e-21	1.37746e-19	0.432245	1	1
CM008473.1	80474600	80475799	76	1.10817	36	0.672284	1.62492	2.00469e-05	0.000112185	0.615414	1	1
CM008473.1	80589400	80589799	41	0.59783	12	0.224095	2.52261	1.60599e-08	2.06024e-07	0.396415	1	1
CM008473.1	81074000	81074799	57	0.83113	30	0.560236	1.46087	0.00192694	0.00586789	0.684526	1	1
CM008473.1	81300800	81302799	567	8.26755	549	10.2523	0.806361	1	1	1.24014	4.87187e-07	3.2195e-05
CM008473.1	81922600	81923599	95	1.38522	55	1.0271	1.33853	0.00218791	0.00653282	0.74709	1	1
CM008473.1	81977000	81977799	54	0.787386	26	0.485538	1.59053	0.000352039	0.00135677	0.62872	1	1
CM008473.1	82172800	82173399	87	1.26857	46	0.859029	1.46194	0.00023987	0.000976764	0.684024	1	1
CM008473.1	82228600	82229399	64	0.933198	35	0.653609	1.40979	0.00272741	0.00790328	0.709325	1	1
CM008473.1	82330800	82331799	110	1.60393	48	0.896378	1.76877	8.73746e-09	1.19495e-07	0.565365	1	1
CM008473.1	82369800	82370999	158	2.30383	97	1.81143	1.26682	0.00152938	0.00481119	0.789378	1	1
CM008473.1	82375200	82377399	418	6.09495	279	5.2102	1.16842	0.000792494	0.00272826	0.855855	1	1
CM008473.1	82385400	82386399	74	1.07901	41	0.765656	1.3943	0.00202213	0.00611685	0.717206	1	1
CM008473.1	82451400	82452799	152	2.21635	87	1.62469	1.35754	0.00010868	0.000490868	0.736627	1	1
CM008473.1	82503800	82504599	72	1.04985	31	0.578911	1.78122	1.40511e-06	1.10236e-05	0.561414	1	1
CM008473.1	82532400	82533399	72	1.04985	35	0.653609	1.5833	6.85167e-05	0.000329075	0.631591	1	1
CM008473.1	82799600	82800599	92	1.34147	46	0.859029	1.545	2.49737e-05	0.00013586	0.647248	1	1
CM008473.1	84680600	84684599	715	10.4256	465	8.68366	1.1997	9.21901e-07	7.59696e-06	0.833545	1	1
CM008473.1	86110000	86110999	88	1.28315	17	0.317467	3.86066	3.31172e-27	5.18688e-25	0.259023	1	1
CM008473.1	86880800	86881199	43	0.626992	19	0.354816	1.71778	0.00021244	0.00087675	0.582148	1	1
CM008473.1	87594800	87595399	47	0.685317	22	0.41084	1.62951	0.000418508	0.00157527	0.613681	1	1
CM008473.1	87623800	87628799	2217	32.3266	2164	40.4117	0.799922	1	1	1.25012	5.79844e-24	3.21195e-21
CM008473.1	88174000	88174599	65	0.947779	34	0.634934	1.47238	0.000912366	0.00308234	0.679173	1	1
CM008473.1	88497600	88500199	812	11.84	540	10.0843	1.17338	3.75486e-06	2.60472e-05	0.852242	1	1
CM008473.1	88627800	88629399	122	1.77891	73	1.36324	1.29783	0.00199812	0.00605128	0.770518	1	1
CM008473.1	88650200	88650599	55	0.801967	18	0.336142	2.30133	4.68751e-09	6.80673e-08	0.434532	1	1
CM008473.1	88683200	88684999	266	3.8786	127	2.37167	1.62872	4.31421e-14	1.60183e-12	0.613981	1	1
CM008473.1	88785200	88785799	69	1.0061	24	0.448189	2.18626	8.95897e-10	1.51993e-08	0.457402	1	1
CM008473.1	88963600	88964199	57	0.83113	29	0.541562	1.50956	0.000920549	0.00310275	0.662444	1	1
CM008473.1	89124200	89125199	94	1.37063	43	0.803005	1.68583	6.5986e-07	5.66018e-06	0.593178	1	1
CM008473.1	89248400	89252999	766	11.1692	542	10.1216	1.10291	0.00340064	0.00956171	0.906694	1	1
CM008473.1	89299000	89299799	31	0.452018	50	0.933727	0.489918	1	1	2.04116	1.38926e-06	8.15108e-05
CM008473.1	89362400	89365199	389	5.67209	262	4.89273	1.15785	0.00198843	0.006024	0.863669	1	1
CM008473.1	89383000	89383799	75	1.09359	42	0.784331	1.38003	0.0024779	0.00729489	0.724621	1	1
CM008473.1	89433000	89434199	114	1.66226	66	1.23252	1.34019	0.000940363	0.00315851	0.746162	1	1
CM008473.1	89436200	89436799	51	0.743642	27	0.504213	1.45007	0.00339327	0.00954796	0.689622	1	1
CM008473.1	89464000	89464999	84	1.22482	44	0.82168	1.47486	0.000224482	0.000921775	0.678031	1	1
CM008473.1	89483400	89506999	8759	127.717	7474	139.574	0.915033	1	1	1.09286	1.85463e-14	4.86825e-12
CM008473.1	89526400	89537999	3109	45.333	2215	41.3641	1.09581	2.27903e-07	2.20569e-06	0.912569	1	1
CM008473.1	89579200	89580799	417	6.08037	284	5.30357	1.14518	0.00286713	0.00825354	0.873222	1	1
CM008473.1	89715000	89721199	1040	15.1645	611	11.4101	1.32814	8.16073e-19	5.72429e-17	0.752934	1	1
CM008473.1	89744400	89744999	63	0.918617	23	0.429514	2.08215	2.45141e-08	3.00826e-07	0.480272	1	1
CM008473.1	90002400	90003599	108	1.57477	58	1.08312	1.44251	9.55823e-05	0.000438946	0.693237	1	1
CM008473.1	90075000	90077399	171	2.49339	107	1.99818	1.24351	0.00221635	0.0066079	0.804177	1	1
CM008473.1	90131600	90132799	81	1.18108	42	0.784331	1.48898	0.000208176	0.000862791	0.6716	1	1
CM008473.1	90205800	90206799	211	3.07664	134	2.50239	1.22616	0.00159442	0.00498955	0.815556	1	1
CM008473.1	90435000	90436399	501	7.30519	475	8.87041	0.823456	1	1	1.21439	1.81118e-05	0.000757188
CM008473.1	90456600	90457399	87	1.26857	34	0.634934	1.96317	2.1598e-09	3.36592e-08	0.50938	1	1
CM008473.1	90512000	90513599	307	4.47643	188	3.51081	1.27243	1.80066e-05	0.00010248	0.7859	1	1
CM008473.1	90613800	90617599	1493	21.7698	1304	24.3516	0.89389	1	1	1.11871	3.27799e-05	0.00124407
CM008473.1	90690600	90696199	2201	32.0933	1939	36.2099	0.886257	1	1	1.12834	8.70294e-08	6.7731e-06
CM008473.1	90696600	90697599	175	2.55171	107	1.99818	1.27243	0.000785694	0.00271024	0.7859	1	1
CM008473.1	91035800	91036399	46	0.670736	19	0.354816	1.8349	2.95079e-05	0.000156923	0.54499	1	1
CM008473.1	91132400	91133599	90	1.31231	48	0.896378	1.45007	0.000254257	0.00102321	0.689622	1	1
CM008473.1	91245200	91245799	60	0.874873	27	0.504213	1.70104	3.08596e-05	0.000163247	0.587874	1	1
CM008473.1	91259800	91260999	91	1.32689	45	0.840354	1.56161	1.84585e-05	0.000104716	0.640363	1	1
CM008473.1	91337600	91338199	74	1.07901	40	0.746982	1.42831	0.00109036	0.00359007	0.70013	1	1
CM008473.1	91363200	91363799	73	1.06443	41	0.765656	1.37571	0.00296296	0.00850115	0.726898	1	1
CM008473.1	91605200	91605799	73	1.06443	23	0.429514	2.40749	4.18345e-12	1.11581e-10	0.415371	1	1
CM008473.1	91664800	91665799	87	1.26857	44	0.82168	1.52691	5.77154e-05	0.000282769	0.654917	1	1
CM008473.1	91770000	91771199	295	4.30146	179	3.34274	1.28399	1.3507e-05	7.96644e-05	0.77882	1	1
CM008473.1	91772200	91773199	70	1.02069	21	0.392165	2.51988	1.25291e-12	3.66484e-11	0.396845	1	1
CM008473.1	91858200	91858999	37	0.539505	49	0.915053	0.593414	1	1	1.68517	0.000228135	0.00640692
CM008473.1	91868200	91869199	79	1.15192	41	0.765656	1.48725	0.000250144	0.00100922	0.672381	1	1
CM008473.1	91883400	91883999	50	0.729061	22	0.41084	1.73136	7.00539e-05	0.000334464	0.577582	1	1
CM008473.1	92888800	92889799	96	1.3998	38	0.709633	1.94201	6.87259e-10	1.20155e-08	0.514931	1	1
CM008473.1	93040800	93041799	80	1.1665	26	0.485538	2.34242	2.07011e-12	5.84966e-11	0.426909	1	1
CM008473.1	93187600	93188399	83	1.21024	40	0.746982	1.5997	1.66352e-05	9.5541e-05	0.625116	1	1
CM008473.1	93449000	93450199	119	1.73517	66	1.23252	1.39846	0.000161815	0.000693856	0.715072	1	1
CM008473.1	93489000	93489799	57	0.83113	21	0.392165	2.05849	1.34625e-07	1.37677e-06	0.485793	1	1
CM008473.1	93651200	93651999	98	1.42896	45	0.840354	1.68043	4.70253e-07	4.18704e-06	0.595085	1	1
CM008473.1	93954200	93954599	40	0.583249	16	0.298793	1.88312	4.29839e-05	0.000219048	0.531033	1	1
CM008473.1	94106800	94108199	192	2.79959	119	2.22227	1.2558	0.000868321	0.00294961	0.796306	1	1
CM008473.1	94172400	94173599	124	1.80807	72	1.34457	1.337	0.000671328	0.00236794	0.747944	1	1
CM008473.1	94247000	94247599	54	0.787386	26	0.485538	1.59053	0.000352039	0.00135677	0.62872	1	1
CM008473.1	94509000	94509799	60	0.874873	32	0.597585	1.44331	0.00205704	0.00621075	0.692852	1	1
CM008473.1	94572800	94573599	68	0.991523	29	0.541562	1.79586	1.8959e-06	1.43207e-05	0.556837	1	1
CM008473.1	94639000	94639599	70	1.02069	33	0.61626	1.63051	3.40917e-05	0.000178119	0.613305	1	1
CM008473.1	94763000	94763399	73	1.06443	39	0.728307	1.44449	0.000863094	0.0029341	0.692284	1	1
CM008473.1	94778000	94782599	2229	32.5015	1904	35.5563	0.914016	1	1	1.09407	5.27679e-05	0.0018637
CM008473.1	94852800	94853199	38	0.554086	16	0.298793	1.79126	0.000175456	0.000742792	0.558265	1	1
CM008473.1	94922200	94928199	2438	35.549	2063	38.5256	0.922669	1	1	1.08381	0.000147944	0.00446171
CM008473.1	95036400	95040999	1863	27.1648	1625	30.3461	0.895095	1	1	1.1172	5.40367e-06	0.000266766
CM008473.1	95103000	95103799	178	2.59546	107	1.99818	1.29412	0.000341601	0.00132714	0.772728	1	1
CM008473.1	95114600	95115199	85	1.2394	16	0.298793	3.94997	4.24651e-27	6.58253e-25	0.253167	1	1
CM008473.1	95421600	95422399	61	0.889454	32	0.597585	1.46697	0.00132476	0.00424449	0.681677	1	1
CM008473.1	95422800	95424199	84	1.22482	33	0.61626	1.95202	4.91976e-09	7.10768e-08	0.51229	1	1
CM008473.1	95768600	95770599	196	2.85792	116	2.16625	1.31469	8.54457e-05	0.00039773	0.760634	1	1
CM008473.1	95812000	95814199	280	4.08274	185	3.45479	1.17961	0.00288901	0.00831239	0.84774	1	1
CM008473.1	95866600	95867199	50	0.729061	25	0.466864	1.53158	0.00119455	0.0038864	0.652919	1	1
CM008473.1	95892200	95894399	121	1.76433	61	1.13915	1.53643	2.65901e-06	1.92279e-05	0.650861	1	1
CM008473.1	95942200	95943799	87	1.26857	97	1.81143	0.701133	1	1	1.42626	0.000356296	0.00929899
CM008473.1	96042800	96043599	67	0.976942	25	0.466864	2.04211	2.15624e-08	2.68585e-07	0.489689	1	1
CM008473.1	96054800	96055399	73	1.06443	19	0.354816	2.88899	4.58147e-16	2.23178e-14	0.346142	1	1
CM008473.1	96123600	96125799	197	2.8725	101	1.88613	1.51568	1.27792e-08	1.67183e-07	0.659768	1	1
CM008473.1	96236200	96239399	1278	18.6348	1147	21.4197	0.869906	1	1	1.14955	1.82554e-06	0.000104029
CM008473.1	96473200	96473999	59	0.860292	31	0.578911	1.46401	0.00159735	0.0049956	0.683054	1	1
CM008473.1	96656800	96657799	157	2.28925	88	1.64336	1.38615	3.26169e-05	0.000171706	0.721421	1	1
CM008473.1	96699800	96700599	219	3.19329	123	2.29697	1.3853	1.50531e-06	1.17182e-05	0.721864	1	1
CM008473.1	96866200	96866599	118	1.72058	40	0.746982	2.26625	4.75963e-16	2.30589e-14	0.441258	1	1
CM008473.1	96985400	96988799	1359	19.8159	717	13.3896	1.47897	2.45683e-42	1.10829e-39	0.676148	1	1
CM008473.1	97034800	97035199	44	0.641574	0	0	35.1363	1.6359e-52	1.12549e-49	0.0284606	1	1
CM008473.1	97048400	97051199	1004	14.6395	647	12.0824	1.21097	1.64717e-09	2.65319e-08	0.825781	1	1
CM008473.1	97066000	97067399	491	7.15938	310	5.78911	1.23523	2.34779e-06	1.72137e-05	0.809564	1	1
CM008473.1	97068000	97069199	472	6.88234	281	5.24755	1.30965	7.15444e-09	9.98665e-08	0.763562	1	1
CM008473.1	97110600	97110999	73	1.06443	36	0.672284	1.56161	9.47436e-05	0.000435559	0.640363	1	1
CM008473.1	97140800	97143199	869	12.6711	375	7.00295	1.80666	1.76787e-57	1.43207e-54	0.553509	1	1
CM008473.1	97171400	97174199	746	10.8776	471	8.79571	1.23573	9.03587e-09	1.23184e-07	0.80924	1	1
CM008473.1	97195400	97196399	239	3.48491	123	2.29697	1.51124	6.2765e-10	1.10502e-08	0.661708	1	1
CM008473.1	97241200	97242199	211	3.07664	126	2.35299	1.30339	7.93654e-05	0.000373617	0.767227	1	1
CM008473.1	97288600	97293599	1548	22.5717	1438	26.854	0.840494	1	1	1.18978	6.79656e-11	1.0139e-08
CM008473.1	97352400	97352999	50	0.729061	15	0.280118	2.48882	1.33261e-09	2.19125e-08	0.401796	1	1
CM008473.1	97405400	97406799	373	5.43879	194	3.62286	1.49755	7.50531e-14	2.69501e-12	0.667758	1	1
CM008473.1	97434400	97438399	1745	25.4442	1186	22.148	1.14852	6.69082e-09	9.39346e-08	0.870688	1	1
CM008473.1	97730600	97731199	60	0.874873	20	0.373491	2.26806	2.07085e-09	3.24881e-08	0.440906	1	1
CM008473.1	98078600	98080199	292	4.25772	188	3.51081	1.21046	0.00061042	0.00217922	0.826134	1	1
CM008473.1	98091200	98092999	244	3.55782	111	2.07287	1.70802	3.35256e-15	1.46076e-13	0.585475	1	1
CM008473.1	98109200	98113199	1655	24.1319	1140	21.289	1.13323	2.69675e-07	2.56579e-06	0.882432	1	1
CM008473.1	98121200	98125999	932	13.5897	580	10.8312	1.25386	1.0647e-11	2.62036e-10	0.797537	1	1
CM008473.1	98219600	98219999	38	0.554086	15	0.280118	1.90322	4.80601e-05	0.000241133	0.525426	1	1
CM008473.1	98281200	98281999	118	1.72058	52	0.971076	1.75313	4.66483e-09	6.79344e-08	0.570407	1	1
CM008473.1	98324000	98324999	123	1.79349	71	1.32589	1.34472	0.000569766	0.00205252	0.743647	1	1
CM008473.1	98394800	98395399	56	0.816548	19	0.354816	2.2253	1.17709e-08	1.55354e-07	0.449377	1	1
CM008473.1	98513200	98513999	99	1.44354	48	0.896378	1.59348	3.97852e-06	2.73631e-05	0.627556	1	1
CM008473.1	99422200	99422599	39	0.568668	13	0.242769	2.23088	8.61785e-07	7.15716e-06	0.448254	1	1
CM008473.1	99594200	99595799	389	5.67209	250	4.66864	1.21321	8.68665e-05	0.000403732	0.824262	1	1
CM008473.1	99635000	99635799	120	1.74975	52	0.971076	1.7826	1.39774e-09	2.28291e-08	0.560979	1	1
CM008473.1	99898400	99901199	514	7.49475	304	5.67706	1.31841	7.24031e-10	1.26072e-08	0.758488	1	1
CM008473.1	99908200	99909599	106	1.54561	59	1.1018	1.39244	0.000378349	0.00144891	0.718164	1	1
CM008473.1	99929000	99931199	516	7.52391	283	5.2849	1.4214	1.37467e-14	5.53802e-13	0.703532	1	1
CM008473.1	101275200	101275599	75	1.09359	19	0.354816	2.96707	4.70206e-17	2.64944e-15	0.337033	1	1
CM008473.1	101661400	101661999	49	0.71448	25	0.466864	1.50155	0.00195563	0.00594205	0.665977	1	1
CM008473.1	102300400	102301199	76	1.10817	39	0.728307	1.50305	0.000229678	0.000941419	0.665312	1	1
CM008473.1	102473000	102473999	82	1.19566	46	0.859029	1.37887	0.00176951	0.00546494	0.72523	1	1
CM008473.1	102627200	102627799	65	0.947779	20	0.373491	2.45397	2.02703e-11	4.73728e-10	0.407504	1	1
CM008473.1	103058200	103062399	1339	19.5243	1231	22.9884	0.849255	1	1	1.1775	1.08191e-08	1.05168e-06
CM008473.1	103191600	103197999	835	12.1753	544	10.159	1.19772	1.67536e-07	1.66092e-06	0.834923	1	1
CM008473.1	103198800	103200199	103	1.50187	38	0.709633	2.08215	3.90471e-12	1.04702e-10	0.480272	1	1
CM008473.1	103232000	103232599	59	0.860292	29	0.541562	1.56161	0.000342089	0.00132735	0.640363	1	1
CM008473.1	103240200	103240799	81	1.18108	41	0.765656	1.52443	9.98982e-05	0.00045549	0.655981	1	1
CM008473.1	103401000	103401799	65	0.947779	34	0.634934	1.47238	0.000912366	0.00308234	0.679173	1	1
CM008473.1	103445600	103446799	84	1.22482	41	0.765656	1.58021	2.31531e-05	0.000127331	0.632829	1	1
CM008473.1	103514200	103514999	65	0.947779	26	0.485538	1.90864	3.76402e-07	3.41662e-06	0.523933	1	1
CM008473.1	103535800	103536399	64	0.933198	34	0.634934	1.45007	0.0014173	0.00451126	0.689622	1	1
CM008473.1	103555800	103556799	95	1.38522	46	0.859029	1.59484	5.68707e-06	3.73007e-05	0.627022	1	1
CM008473.1	103570800	103571199	40	0.583249	67	1.25119	0.470781	1	1	2.12413	8.55748e-09	8.55578e-07
CM008473.1	103649200	103652799	1518	22.1343	1321	24.6691	0.897161	1	1	1.11463	5.02288e-05	0.00178912
CM008473.1	104287400	104290399	358	5.22008	495	9.2439	0.565141	1	1	1.76947	1.23486e-31	1.02229e-28
CM008473.1	104387200	104387999	139	2.02679	62	1.15782	1.73513	5.23989e-10	9.35198e-09	0.576327	1	1
CM008473.1	105224000	105224599	52	0.758223	17	0.317467	2.29904	1.10464e-08	1.47328e-07	0.434963	1	1
CM008473.1	105775800	105776399	47	0.685317	22	0.41084	1.62951	0.000418508	0.00157527	0.613681	1	1
CM008473.1	107864400	107865599	121	1.76433	72	1.34457	1.30491	0.00173177	0.00536465	0.766336	1	1
CM008473.1	108217000	108218199	188	2.74127	120	2.24095	1.21961	0.00322443	0.0091281	0.819936	1	1
CM008473.1	108236400	108237199	96	1.3998	36	0.672284	2.04698	4.47333e-11	9.84655e-10	0.488524	1	1
CM008473.1	108546600	108547199	70	1.02069	38	0.709633	1.42147	0.00157228	0.00492669	0.703497	1	1
CM008473.1	109029800	109030399	56	0.816548	26	0.485538	1.64837	0.00011703	0.000523747	0.60666	1	1
CM008473.1	109036400	109036799	40	0.583249	20	0.373491	1.52443	0.00307734	0.00875282	0.655981	1	1
CM008473.1	109780600	109781799	94	1.37063	54	1.00843	1.34867	0.00184329	0.0056419	0.741473	1	1
CM008473.1	109903200	109909599	2833	41.3086	2464	46.0141	0.897691	1	1	1.11397	6.67333e-08	5.28083e-06
CM008473.1	109920400	109924799	1531	22.3238	1392	25.995	0.85872	1	1	1.16452	1.36315e-08	1.295e-06
CM008473.1	109930200	109930999	196	2.85792	107	1.99818	1.42425	8.79036e-07	7.27956e-06	0.702124	1	1
CM008473.1	109938000	109938399	77	1.12275	37	0.690958	1.60271	2.84727e-05	0.0001521	0.623943	1	1
CM008473.1	110235600	110236399	57	0.83113	29	0.541562	1.50956	0.000920549	0.00310275	0.662444	1	1
CM008473.1	110273600	110274199	53	0.772805	9	0.168071	4.21636	1.15906e-19	9.0018e-18	0.237171	1	1
CM008473.1	110294600	110295399	78	1.13734	42	0.784331	1.43451	0.000756821	0.002627	0.697104	1	1
CM008473.1	110332000	110333799	214	3.12038	128	2.39034	1.30135	7.804e-05	0.000368494	0.768435	1	1
CM008473.1	110349400	110349599	42	0.612411	17	0.317467	1.86526	3.81507e-05	0.000197111	0.536118	1	1
CM008473.1	110451800	110452999	511	7.451	348	6.49874	1.14548	0.00113465	0.00371162	0.872995	1	1
CM008473.1	110455600	110456199	62	0.904036	26	0.485538	1.82188	2.92552e-06	2.09172e-05	0.548882	1	1
CM008473.1	110514600	110514999	42	0.612411	21	0.392165	1.52612	0.00254358	0.00745852	0.655255	1	1
CM008473.1	110529800	110531599	313	4.56392	155	2.89455	1.57162	2.54444e-14	9.78987e-13	0.636284	1	1
CM008473.1	110605600	110609799	953	13.8959	511	9.54269	1.45486	3.64049e-28	6.1218e-26	0.68735	1	1
CM008473.1	110662600	110663599	89	1.29773	37	0.690958	1.84928	2.35321e-08	2.90264e-07	0.540751	1	1
CM008473.1	110690600	110693399	1157	16.8705	1027	19.1788	0.879548	1	1	1.13695	2.6161e-05	0.0010297
CM008473.1	110983800	110986599	593	8.64666	388	7.24572	1.19229	1.27873e-05	7.60505e-05	0.838724	1	1
CM008473.1	111006800	111008199	176	2.56629	102	1.9048	1.34178	6.64979e-05	0.000320564	0.745281	1	1
CM008473.1	111036400	111038799	186	2.71211	89	1.66203	1.62234	2.3471e-10	4.49463e-09	0.616392	1	1
CM008473.1	111039200	111039999	55	0.801967	29	0.541562	1.45751	0.00232568	0.00690421	0.686103	1	1
CM008473.1	111042600	111044799	134	1.95388	80	1.49396	1.30135	0.0012041	0.00391402	0.768435	1	1
CM008473.1	111086600	111088199	263	3.83486	159	2.96925	1.28833	2.87965e-05	0.000153606	0.776197	1	1
CM008473.1	111104400	111105199	133	1.9393	69	1.28854	1.49469	3.78547e-06	2.6204e-05	0.669036	1	1
CM008473.1	111278200	111278799	91	1.32689	44	0.82168	1.59632	8.13137e-06	5.10587e-05	0.626442	1	1
CM008473.1	111308000	111309599	347	5.05968	220	4.1084	1.22951	7.62777e-05	0.000361408	0.813334	1	1
CM008473.1	111441000	111441999	125	1.82265	76	1.41927	1.27768	0.00300133	0.00858378	0.782666	1	1
CM008473.1	111467000	111467799	136	1.98305	81	1.51264	1.30452	0.00102846	0.00341693	0.766566	1	1
CM008473.1	111482200	111482799	57	0.83113	26	0.485538	1.67729	6.58361e-05	0.000317669	0.5962	1	1
CM008473.1	111509000	111510199	101	1.4727	46	0.859029	1.69452	2.26369e-07	2.19352e-06	0.590138	1	1
CM008473.1	111544400	111545199	70	1.02069	34	0.634934	1.58392	8.21354e-05	0.000385476	0.631344	1	1
CM008473.1	111577000	111578599	181	2.6392	113	2.11022	1.24655	0.00157313	0.00492691	0.802213	1	1
CM008473.1	111579000	111585199	2674	38.9902	2278	42.5406	0.916481	1	1	1.09113	1.94289e-05	0.000799823
CM008473.1	111830000	111830599	62	0.904036	31	0.578911	1.53721	0.000390107	0.00148709	0.650527	1	1
CM008473.1	111949400	111950599	133	1.9393	77	1.43794	1.34139	0.00040805	0.00154447	0.745497	1	1
CM008473.1	112057400	112057999	51	0.743642	21	0.392165	1.84554	1.1374e-05	6.84775e-05	0.541845	1	1
CM008473.1	112214600	112219399	698	10.1777	382	7.13368	1.42502	3.02053e-19	2.2642e-17	0.701742	1	1
CM008473.1	112245400	112246199	252	3.67447	134	2.50239	1.46329	3.80021e-09	5.63227e-08	0.683391	1	1
CM008473.1	112668000	112668599	61	0.889454	32	0.597585	1.46697	0.00132476	0.00424449	0.681677	1	1
CM008473.1	112798400	112799399	219	3.19329	118	2.2036	1.44351	9.00193e-08	9.57584e-07	0.692756	1	1
CM008473.1	112812000	112813199	153	2.23093	93	1.73673	1.27919	0.00122244	0.00396353	0.781742	1	1
CM008473.1	112873600	112874199	53	0.772805	26	0.485538	1.56161	0.00059546	0.00213533	0.640363	1	1
CM008473.1	112896600	112897399	116	1.69142	64	1.19517	1.40545	0.000157766	0.000677767	0.711514	1	1
CM008473.1	112934800	112937199	425	6.19702	250	4.66864	1.32519	1.01418e-08	1.36409e-07	0.754606	1	1
CM008473.1	112938200	112943999	784	11.4317	410	7.65656	1.49132	2.63087e-26	3.79687e-24	0.670546	1	1
CM008473.1	112965400	112965799	49	0.71448	24	0.448189	1.56161	0.00086301	0.00293759	0.640363	1	1
CM008473.1	112968600	112969799	194	2.82876	116	2.16625	1.30135	0.000153687	0.000662925	0.768435	1	1
CM008473.1	113150600	113151799	94	1.37063	46	0.859029	1.57823	9.40645e-06	5.80586e-05	0.633622	1	1
CM008473.1	113198800	113199399	70	1.02069	37	0.690958	1.45888	0.000812825	0.00279207	0.685459	1	1
CM008473.1	113206600	113207599	154	2.24551	88	1.64336	1.35983	9.20529e-05	0.000424888	0.735384	1	1
CM008473.1	113218800	113219999	237	3.45575	146	2.72648	1.26416	0.000188417	0.000790863	0.791036	1	1
CM008473.1	113232200	113232799	86	1.25398	33	0.61626	1.99795	1.15047e-09	1.91157e-08	0.500513	1	1
CM008473.1	113247800	113248799	198	2.88708	122	2.27829	1.26326	0.000565833	0.00204123	0.791604	1	1
CM008473.1	113307200	113307799	55	0.801967	25	0.466864	1.68174	7.80718e-05	0.00036831	0.594623	1	1
CM008473.1	113327400	113327599	32	0.466599	44	0.82168	0.572592	1	1	1.74644	0.000197764	0.00569189
CM008473.1	113331400	113331999	46	0.670736	7	0.130722	4.58724	3.57457e-19	2.65441e-17	0.217996	1	1
CM008473.1	113362400	113362999	85	1.2394	5	0.0933727	11.1916	1.66134e-64	1.62542e-61	0.089353	1	1
CM008473.1	113506000	113508399	920	13.4147	605	11.2981	1.18667	1.82511e-07	1.80037e-06	0.842692	1	1
CM008473.1	113513600	113513999	50	0.729061	23	0.429514	1.65922	0.000197591	0.00082491	0.602694	1	1
CM008473.1	113593400	113593999	51	0.743642	25	0.466864	1.56161	0.00071674	0.00250339	0.640363	1	1
CM008473.1	113703400	113705399	321	4.68057	208	3.8843	1.20297	0.000520941	0.00190381	0.831278	1	1
CM008473.1	113734400	113734999	63	0.918617	33	0.61626	1.46975	0.00109917	0.00361321	0.680386	1	1
CM008473.1	113780400	113782399	333	4.85555	152	2.83853	1.70451	8.30445e-20	6.58543e-18	0.58668	1	1
CM008473.1	113858200	113864599	2143	31.2476	1867	34.8654	0.896173	1	1	1.11586	1.54638e-06	8.99937e-05
CM008473.1	113900200	113904599	322	4.69515	140	2.61444	1.78866	3.44328e-22	3.44946e-20	0.559078	1	1
CM008473.1	113906200	113907399	102	1.48728	54	1.00843	1.46224	8.59228e-05	0.000399753	0.683883	1	1
CM008473.1	113922400	113922799	45	0.656155	18	0.336142	1.89038	1.65374e-05	9.51389e-05	0.528995	1	1
CM008473.1	114527800	114528599	106	1.54561	55	1.0271	1.4919	3.03823e-05	0.000161135	0.670286	1	1
CM008473.1	114586400	114586799	40	0.583249	10	0.186745	2.91028	2.98726e-10	5.60162e-09	0.343609	1	1
CM008473.1	114590400	114591199	274	3.99525	154	2.87588	1.3853	9.84199e-08	1.04114e-06	0.721864	1	1
CM008473.1	114728200	114730399	644	9.39031	432	8.0674	1.1631	7.67224e-05	0.00036316	0.859774	1	1
CM008473.1	114754000	114755599	220	3.20787	108	2.01685	1.5831	6.01417e-11	1.29266e-09	0.63167	1	1
CM008473.1	115098600	115100799	324	4.72432	155	2.89455	1.62668	1.26264e-16	6.66583e-15	0.614748	1	1
CM008473.1	115101800	115102799	91	1.32689	45	0.840354	1.56161	1.84585e-05	0.000104716	0.640363	1	1
CM008473.1	115236000	115236399	47	0.685317	22	0.41084	1.62951	0.000418508	0.00157527	0.613681	1	1
CM008473.1	115250800	115251399	83	1.21024	40	0.746982	1.5997	1.66352e-05	9.5541e-05	0.625116	1	1
CM008473.1	115340800	115341399	46	0.670736	15	0.280118	2.29362	6.15474e-08	6.84733e-07	0.435992	1	1
CM008473.1	115447000	115447799	60	0.874873	30	0.560236	1.53643	0.000469623	0.00174041	0.650861	1	1
CM008473.1	115524600	115525599	132	1.92472	78	1.45661	1.31452	0.000901214	0.00305233	0.760732	1	1
CM008473.1	115733400	115734199	130	1.89556	53	0.989751	1.89418	7.24057e-12	1.84498e-10	0.527933	1	1
CM008473.1	115739200	115739999	52	0.758223	12	0.224095	3.18329	5.37722e-14	1.97078e-12	0.31414	1	1
CM008473.1	115740400	115748199	907	13.2252	297	5.54634	2.3791	2.46866e-116	6.88803e-113	0.420326	1	1
CM008473.1	115755200	115756399	125	1.82265	44	0.82168	2.18626	1.04388e-15	4.84837e-14	0.457402	1	1
CM008473.1	115761000	115763199	405	5.90539	226	4.22045	1.39651	6.06846e-11	1.30359e-09	0.716071	1	1
CM008473.1	115765800	115767999	488	7.11564	304	5.67706	1.25185	6.48941e-07	5.57445e-06	0.798817	1	1
CM008473.1	115850400	115853999	835	12.1753	498	9.29992	1.30813	3.86614e-14	1.44615e-12	0.764452	1	1
CM008473.1	115919200	115919799	56	0.816548	29	0.541562	1.48353	0.00147491	0.00467054	0.674066	1	1
CM008473.1	115926400	115927399	94	1.37063	54	1.00843	1.34867	0.00184329	0.0056419	0.741473	1	1
CM008473.1	115966400	115967399	106	1.54561	59	1.1018	1.39244	0.000378349	0.00144891	0.718164	1	1
CM008473.1	115984400	115984999	73	1.06443	32	0.597585	1.7509	2.24056e-06	1.64941e-05	0.571134	1	1
CM008473.1	115986800	115987399	74	1.07901	31	0.578911	1.83002	3.88051e-07	3.51241e-06	0.546443	1	1
CM008473.1	116010400	116011399	102	1.48728	40	0.746982	1.96154	1.33925e-10	2.70852e-09	0.509803	1	1
CM008473.1	116165000	116165799	55	0.801967	29	0.541562	1.45751	0.00232568	0.00690421	0.686103	1	1
CM008473.1	116261400	116262799	159	2.31841	84	1.56866	1.46975	1.41798e-06	1.11078e-05	0.680386	1	1
CM008473.1	116505000	116505599	55	0.801967	24	0.448189	1.74901	2.72799e-05	0.000146858	0.571753	1	1
CM008473.1	116523400	116524799	228	3.32452	127	2.37167	1.39691	5.43153e-07	4.75077e-06	0.715864	1	1
CM008473.1	116552000	116552999	220	3.20787	108	2.01685	1.5831	6.01417e-11	1.29266e-09	0.63167	1	1
CM008473.1	117672800	117673599	56	0.816548	14	0.261444	2.96707	1.65491e-13	5.61082e-12	0.337033	1	1
CM008473.1	117780800	117781799	119	1.73517	50	0.933727	1.83719	2.8713e-10	5.403e-09	0.544308	1	1
CM008473.1	118012800	118016999	753	10.9797	425	7.93668	1.38199	1.17447e-17	7.19926e-16	0.723593	1	1
CM008473.1	118079800	118080599	73	1.06443	41	0.765656	1.37571	0.00296296	0.00850115	0.726898	1	1
CM008473.1	120173200	120173999	90	1.31231	30	0.560236	2.29205	4.08976e-13	1.30773e-11	0.436291	1	1
CM008473.1	120342000	120342799	59	0.860292	23	0.429514	1.95202	5.23352e-07	4.59332e-06	0.51229	1	1
CM008473.1	120346800	120349399	981	14.3042	903	16.8631	0.848178	1	1	1.179	6.60834e-07	4.20117e-05
CM008473.1	120421600	120425799	1031	15.0332	708	13.2216	1.13652	2.4728e-05	0.00013465	0.879878	1	1
CM008473.1	120495400	120496599	237	3.45575	135	2.52106	1.36641	1.5907e-06	1.23097e-05	0.731843	1	1
CM008473.1	120513200	120513999	74	1.07901	41	0.765656	1.3943	0.00202213	0.00611685	0.717206	1	1
CM008473.1	120571600	120572199	57	0.83113	27	0.504213	1.61739	0.000171087	0.000727484	0.618281	1	1
CM008473.1	120671600	120672399	75	1.09359	20	0.373491	2.82578	6.60067e-16	3.14822e-14	0.353885	1	1
CM008473.1	120689800	120690199	39	0.568668	9	0.168071	3.12323	4.92299e-11	1.0722e-09	0.320181	1	1
CM008473.1	120709200	120712399	961	14.0126	888	16.583	0.844923	1	1	1.18354	4.66967e-07	3.09674e-05
CM008473.1	120742400	120743199	59	0.860292	32	0.597585	1.41965	0.00314699	0.0089248	0.704399	1	1
CM008473.1	120751200	120751999	166	2.42048	68	1.26987	1.88978	1.94556e-14	7.65373e-13	0.529162	1	1
CM008473.1	120752800	120754599	432	6.29909	287	5.35959	1.17392	0.000479606	0.00177165	0.851845	1	1
CM008473.1	120995400	120996999	202	2.94541	115	2.14757	1.36641	7.96355e-06	5.01953e-05	0.731843	1	1
CM008473.1	121006400	121007399	62	0.904036	32	0.597585	1.49063	0.000840704	0.00287544	0.670856	1	1
CM008473.1	121057800	121059399	93	1.35605	48	0.896378	1.49788	6.95154e-05	0.000332917	0.667612	1	1
CM008473.1	121065000	121067999	417	6.08037	212	3.959	1.53229	1.07599e-16	5.72457e-15	0.652619	1	1
CM008473.1	121076600	121078999	379	5.52628	246	4.59394	1.20124	0.000211459	0.000873609	0.832472	1	1
CM008473.1	121119400	121121999	483	7.04273	256	4.78068	1.47047	4.83193e-16	2.33492e-14	0.680055	1	1
CM008473.1	121239000	121240399	328	4.78264	202	3.77226	1.26545	1.50185e-05	8.73412e-05	0.790235	1	1
CM008473.1	121328800	121331399	295	4.30146	189	3.52949	1.21642	0.000435219	0.0016291	0.822087	1	1
CM008473.1	121353600	121354999	142	2.07053	74	1.38192	1.48874	2.38152e-06	1.74389e-05	0.671709	1	1
CM008473.1	121365000	121366799	176	2.56629	97	1.81143	1.41023	4.8933e-06	3.26617e-05	0.709102	1	1
CM008473.1	121458800	121459599	72	1.04985	40	0.746982	1.39022	0.00242188	0.00714925	0.719312	1	1
CM008473.1	121472800	121473599	230	3.35368	115	2.14757	1.55488	1.14283e-10	2.33827e-09	0.643135	1	1
CM008473.1	121477800	121479399	267	3.89319	171	3.19335	1.21661	0.000744235	0.00258713	0.821958	1	1
CM008473.1	121536000	121537199	102	1.48728	60	1.12047	1.31841	0.00254537	0.00745941	0.758488	1	1
CM008473.1	121542200	121546999	919	13.4001	612	11.4288	1.17185	1.16743e-06	9.37712e-06	0.853353	1	1
CM008473.1	121556600	121556999	46	0.670736	14	0.261444	2.44653	8.29781e-09	1.13989e-07	0.408742	1	1
CM008473.1	121638600	121639599	98	1.42896	55	1.0271	1.38036	0.000761007	0.00263509	0.724451	1	1
CM008473.1	121641000	121641599	54	0.787386	20	0.373491	2.04497	3.15748e-07	2.94556e-06	0.489004	1	1
CM008473.1	121820400	121821599	140	2.04137	63	1.1765	1.72022	7.91446e-10	1.36657e-08	0.581322	1	1
CM008473.1	123222400	123225199	695	10.1339	412	7.69391	1.31584	1.58395e-12	4.56142e-11	0.759971	1	1
CM008473.1	123392800	123393399	49	0.71448	25	0.466864	1.50155	0.00195563	0.00594205	0.665977	1	1
CM008473.1	123418200	123419399	163	2.37674	96	1.79276	1.32013	0.000238109	0.000970036	0.757502	1	1
CM008473.1	123576200	123581199	1917	27.9522	1668	31.1491	0.897297	1	1	1.11446	6.47324e-06	0.00031081
CM008473.1	123852600	123855199	1326	19.3347	1149	21.457	0.900984	1	1	1.1099	0.000241248	0.00668177
CM008473.1	123856600	123861399	1645	23.9861	1467	27.3956	0.875483	1	1	1.14223	2.89528e-07	2.00106e-05
CM008473.1	123891800	123894999	1073	15.6456	764	14.2674	1.09619	0.00136859	0.00436893	0.912249	1	1
CM008473.1	124125600	124126599	63	0.918617	27	0.504213	1.7847	4.84621e-06	3.25218e-05	0.560318	1	1
CM008473.1	124138400	124140199	663	9.66735	465	8.68366	1.11257	0.00306222	0.00873803	0.898823	1	1
CM008473.1	124508800	124510799	583	8.50085	396	7.39512	1.14859	0.000455565	0.00169733	0.87063	1	1
CM008473.1	124547400	124547999	76	1.10817	29	0.541562	2.00407	7.29885e-09	1.01591e-07	0.498984	1	1
CM008473.1	124587000	124589199	144	2.0997	67	1.25119	1.66496	3.70931e-09	5.50893e-08	0.600616	1	1
CM008473.1	125122800	125124399	347	5.05968	230	4.29514	1.17628	0.00131694	0.00422437	0.850137	1	1
CM008473.1	126405600	126407199	295	4.30146	128	2.39034	1.79162	1.27795e-20	1.10028e-18	0.558154	1	1
CM008473.1	126502400	126503199	67	0.976942	25	0.466864	2.04211	2.15624e-08	2.68585e-07	0.489689	1	1
CM008473.1	126535400	126536399	115	1.67684	66	1.23252	1.35185	0.00067191	0.00236922	0.73973	1	1
CM008473.1	126621400	126621999	84	1.22482	24	0.448189	2.65474	6.97278e-16	3.30582e-14	0.376684	1	1
CM008473.1	126694800	126695599	84	1.22482	7	0.130722	8.29608	4.69419e-52	3.18591e-49	0.120539	1	1
CM008473.1	126757400	126758199	88	1.28315	43	0.803005	1.57936	1.6143e-05	9.32154e-05	0.633168	1	1
CM008473.1	126771200	126772199	87	1.26857	39	0.728307	1.71778	7.24081e-07	6.1446e-06	0.582148	1	1
CM008473.1	126878000	126879199	95	1.38522	52	0.971076	1.41429	0.000415554	0.00156599	0.707067	1	1
CM008473.1	126919600	126920999	532	7.75721	365	6.81621	1.13708	0.00159133	0.00498101	0.879448	1	1
CM008473.1	126980600	126981599	148	2.15802	67	1.25119	1.71089	4.1008e-10	7.43882e-09	0.584492	1	1
CM008473.1	127075600	127079999	1422	20.7345	1375	25.6775	0.807477	1	1	1.23842	8.29991e-15	2.30728e-12
CM008473.1	127104400	127104799	37	0.539505	18	0.336142	1.56161	0.0026505	0.00770145	0.640363	1	1
CM008473.1	127510400	127513799	629	9.17159	355	6.62946	1.38177	4.54328e-15	1.95582e-13	0.723712	1	1
CM008473.1	127524600	127527399	417	6.08037	180	3.36142	1.80319	1.05073e-28	1.8625e-26	0.554573	1	1
CM008473.1	127662200	127665999	1517	22.1197	1345	25.1173	0.880584	1	1	1.13561	2.2941e-06	0.000126798
CM008473.1	127755000	127756599	149	2.1726	79	1.47529	1.46401	3.43383e-06	2.40404e-05	0.683054	1	1
CM008473.1	127992200	127993399	410	5.9783	245	4.57526	1.30452	8.96432e-08	9.54121e-07	0.766566	1	1
CM008473.1	127996800	127998599	266	3.8786	163	3.04395	1.27119	6.10959e-05	0.000296946	0.786663	1	1
CM008473.1	128117800	128124399	1659	24.1902	1208	22.5588	1.07208	0.00234344	0.00694943	0.93277	1	1
CM008473.1	128125200	128125799	54	0.787386	26	0.485538	1.59053	0.000352039	0.00135677	0.62872	1	1
CM008473.1	128141800	128142999	93	1.35605	26	0.485538	2.71837	6.26081e-18	3.96518e-16	0.367868	1	1
CM008473.1	128174000	128174399	38	0.554086	17	0.317467	1.69175	0.000551568	0.00199829	0.591104	1	1
CM008473.1	128179200	128179999	63	0.918617	29	0.541562	1.66572	3.933e-05	0.000202386	0.60034	1	1
CM008473.1	128205000	128205599	68	0.991523	31	0.578911	1.68362	1.57353e-05	9.11195e-05	0.59396	1	1
CM008473.1	128376600	128378399	156	2.27467	76	1.41927	1.59204	1.68317e-08	2.14918e-07	0.628127	1	1
CM008473.1	128384000	128385399	104	1.51645	50	0.933727	1.60754	1.67499e-06	1.28433e-05	0.622067	1	1
CM008473.1	128388600	128389799	112	1.6331	67	1.25119	1.29752	0.00283925	0.00818736	0.770702	1	1
CM008473.1	128427800	128428399	48	0.699899	17	0.317467	2.12553	3.64128e-07	3.32706e-06	0.470471	1	1
CM008473.1	128496600	128497399	101	1.4727	57	1.06445	1.37314	0.000772565	0.00266758	0.728256	1	1
CM008473.1	128513000	128513599	62	0.904036	23	0.429514	2.04962	5.39227e-08	6.09172e-07	0.487896	1	1
CM008473.1	128564600	128565999	118	1.72058	70	1.30722	1.30868	0.00175618	0.00542676	0.76413	1	1
CM008473.1	128567200	128570199	301	4.38895	198	3.69756	1.18494	0.00168844	0.00524702	0.843922	1	1
CM008473.1	128575200	128576199	62	0.904036	31	0.578911	1.53721	0.000390107	0.00148709	0.650527	1	1
CM008473.1	128607400	128608599	71	1.03527	40	0.746982	1.37117	0.00354307	0.00991558	0.729302	1	1
CM008473.1	128611400	128612399	127	1.85181	220	4.1084	0.452232	1	1	2.21125	4.78406e-26	2.97857e-23
CM008473.1	128652400	128652799	25	0.36453	42	0.784331	0.472116	1	1	2.11812	3.02834e-06	0.000161344
CM008473.1	128757800	128761399	1219	17.7745	1118	20.8781	0.851282	1	1	1.1747	7.15415e-08	5.63763e-06
CM008473.1	128888800	128889599	115	1.67684	69	1.28854	1.29391	0.00279017	0.00807009	0.772852	1	1
CM008473.1	128919600	128919999	64	0.933198	31	0.578911	1.58601	0.00014161	0.000618699	0.630511	1	1
CM008473.1	128980600	128980999	53	0.772805	19	0.354816	2.10818	1.48989e-07	1.50004e-06	0.474343	1	1
CM008473.1	129071400	129072399	127	1.85181	65	1.21385	1.51429	3.21775e-06	2.27305e-05	0.660374	1	1
CM008473.1	129278800	129279999	151	2.20176	77	1.43794	1.52157	3.75502e-07	3.41277e-06	0.657215	1	1
CM008473.1	129322400	129323199	67	0.976942	32	0.597585	1.60894	6.9789e-05	0.00033375	0.621529	1	1
CM008473.1	129341200	129342599	85	1.2394	48	0.896378	1.3704	0.00179812	0.00553639	0.729716	1	1
CM008473.1	129372000	129374799	166	2.42048	75	1.40059	1.71572	3.55897e-11	7.93004e-10	0.582845	1	1
CM008473.1	129491200	129492199	76	1.10817	43	0.803005	1.36641	0.00301021	0.00860476	0.731843	1	1
CM008473.1	129568600	129569199	65	0.947779	34	0.634934	1.47238	0.000912366	0.00308234	0.679173	1	1
CM008473.1	129814200	129817599	1685	24.5694	1470	27.4516	0.894929	1	1	1.11741	1.37355e-05	0.000591968
CM008473.1	130045200	130050199	2059	30.0227	1916	35.7804	0.839052	1	1	1.19182	3.79334e-14	9.46262e-12
CM008473.1	130053000	130054199	89	1.29773	40	0.746982	1.71397	6.14248e-07	5.30821e-06	0.583442	1	1
CM008473.1	130058000	130058999	34	0.495761	46	0.859029	0.581452	1	1	1.71983	0.000211367	0.00600201
CM008473.1	130245400	130245799	37	0.539505	17	0.317467	1.64837	0.0010153	0.00337775	0.60666	1	1
CM008473.1	130246600	130253799	1747	25.4734	1179	22.0173	1.15665	1.21449e-09	2.01129e-08	0.864563	1	1
CM008473.1	130291800	130293199	122	1.77891	67	1.25119	1.41234	9.33051e-05	0.000429392	0.708043	1	1
CM008473.1	130328000	130328399	38	0.554086	16	0.298793	1.79126	0.000175456	0.000742792	0.558265	1	1
CM008473.1	130438600	130439399	63	0.918617	29	0.541562	1.66572	3.933e-05	0.000202386	0.60034	1	1
CM008473.1	130492600	130492799	27	0.393693	11	0.20542	1.82188	0.000696866	0.00244508	0.548882	1	1
CM008473.1	130732200	130732799	72	1.04985	37	0.690958	1.49997	0.000332185	0.00129413	0.666679	1	1
CM008473.1	130958200	130959799	170	2.47881	106	1.9795	1.24783	0.0019862	0.00601796	0.80139	1	1
CM008473.1	130996000	131002199	2240	32.6619	1900	35.4816	0.920457	1	1	1.08642	0.000174574	0.0051293
CM008473.1	131168000	131168399	39	0.568668	16	0.298793	1.83719	8.7859e-05	0.000407527	0.544308	1	1
CM008473.1	131457800	131459399	298	4.3452	195	3.64154	1.19113	0.00133854	0.004284	0.839539	1	1
CM008473.1	132071400	132078599	2521	36.7593	2120	39.59	0.928428	1	1	1.07709	0.000350963	0.00920285
CM008473.1	132133000	132134799	220	3.20787	138	2.57709	1.24143	0.000735854	0.00255959	0.805524	1	1
CM008473.1	132293200	132293799	50	0.729061	19	0.354816	1.99106	1.60799e-06	1.24168e-05	0.502245	1	1
CM008473.1	132308400	132308999	45	0.656155	23	0.429514	1.49655	0.00286058	0.00824021	0.668205	1	1
CM008473.1	132332000	132332999	79	1.15192	39	0.728307	1.56161	5.48339e-05	0.000270941	0.640363	1	1
CM008473.1	132632200	132632599	57	0.83113	23	0.429514	1.88695	2.20022e-06	1.62503e-05	0.529955	1	1
CM008473.1	132645000	132649199	1243	18.1245	1105	20.6354	0.878232	1	1	1.13865	1.10659e-05	0.000491537
CM008473.1	132757200	132757599	44	0.641574	20	0.373491	1.67316	0.000331714	0.00129323	0.597672	1	1
CM008473.1	132852200	132853399	192	2.79959	105	1.96083	1.42166	1.23971e-06	9.86829e-06	0.703404	1	1
CM008473.1	132878400	132879799	164	2.39132	95	1.77408	1.34201	0.000108814	0.000491176	0.74515	1	1
CM008473.1	132883200	132887199	1824	26.5961	1602	29.9166	0.888942	1	1	1.12493	1.78149e-06	0.00010206
CM008473.1	133181000	133181599	81	1.18108	18	0.336142	3.3698	1.56843e-21	1.4872e-19	0.296754	1	1
CM008473.1	133395200	133396399	84	1.22482	45	0.840354	1.4428	0.000438307	0.00163777	0.693099	1	1
CM008473.1	134516400	134518799	727	10.6005	679	12.68	0.835923	1	1	1.19628	2.57299e-06	0.000139954
CM008473.1	135243400	135243999	75	1.09359	20	0.373491	2.82578	6.60067e-16	3.14822e-14	0.353885	1	1
CM008473.1	135257000	135261799	1628	23.7382	1023	19.1041	1.24212	1.18198e-17	7.23941e-16	0.805073	1	1
CM008473.1	136664200	136664999	98	1.42896	48	0.896378	1.57755	6.56586e-06	4.24911e-05	0.633895	1	1
CM008473.1	136748400	136751599	1429	20.8366	1278	23.8661	0.87299	1	1	1.14549	9.45643e-07	5.76375e-05
CM008473.1	136779600	136786399	2966	43.2479	2748	51.3176	0.842727	1	1	1.18662	1.23857e-18	4.83461e-16
CM008473.1	136817600	136827799	2941	42.8834	2558	47.7695	0.897669	1	1	1.114	3.84094e-08	3.2807e-06
CM008473.1	136992400	137002999	3692	53.8339	3067	57.2748	0.93987	1	1	1.06398	0.000326709	0.00865423
CM008473.1	137017200	137017999	57	0.83113	76	1.41927	0.588141	1	1	1.70027	6.25188e-06	0.000301527
CM008473.1	137029400	137030199	53	0.772805	22	0.41084	1.8332	9.94541e-06	6.09359e-05	0.545494	1	1
CM008473.1	137042600	137043999	165	2.4059	100	1.86745	1.28331	0.000743616	0.00258521	0.779237	1	1
CM008473.1	137064800	137065599	115	1.67684	51	0.952402	1.7418	9.88534e-09	1.33365e-07	0.574118	1	1
CM008473.1	137092600	137093199	46	0.670736	17	0.317467	2.03877	1.8628e-06	1.41153e-05	0.490491	1	1
CM008473.1	137423000	137423399	45	0.656155	14	0.261444	2.39448	2.20171e-08	2.73255e-07	0.417628	1	1
CM008473.1	137496200	137499999	582	8.48627	313	5.84513	1.44972	9.59442e-18	5.93185e-16	0.689791	1	1
CM008473.1	137546600	137547199	98	1.42896	47	0.877704	1.61042	2.85129e-06	2.04534e-05	0.620958	1	1
CM008473.1	137585800	137590199	1348	19.6555	895	16.7137	1.17557	3.0374e-09	4.61243e-08	0.850653	1	1
CM008473.1	137729200	137729999	123	1.79349	67	1.25119	1.42383	6.3544e-05	0.000307466	0.702333	1	1
CM008473.1	138018600	138018999	43	0.626992	18	0.336142	1.80819	6.70358e-05	0.000322621	0.553041	1	1
CM008473.1	138085000	138086199	72	1.04985	37	0.690958	1.49997	0.000332185	0.00129413	0.666679	1	1
CM008473.1	138107800	138116199	3323	48.4534	2844	53.1104	0.912268	1	1	1.09617	6.72264e-07	4.26664e-05
CM008473.1	138136800	138137599	65	0.947779	33	0.61626	1.51568	0.000436632	0.00163305	0.659768	1	1
CM008473.1	138149400	138150199	92	1.34147	52	0.971076	1.3701	0.0012843	0.00413836	0.729876	1	1
CM008473.1	138161200	138172799	3032	44.2103	2874	53.6706	0.823718	1	1	1.21401	3.28523e-24	1.83328e-21
CM008473.1	138208600	138209399	73	1.06443	38	0.709633	1.48153	0.000434711	0.00162853	0.674977	1	1
CM008473.1	138222200	138222799	63	0.918617	29	0.541562	1.66572	3.933e-05	0.000202386	0.60034	1	1
CM008473.1	138241200	138242399	91	1.32689	52	0.971076	1.35536	0.00183444	0.00562043	0.737809	1	1
CM008473.1	138367200	138367399	32	0.466599	9	0.168071	2.57666	1.85449e-07	1.82505e-06	0.388099	1	1
CM008473.1	138521200	138521999	60	0.874873	27	0.504213	1.70104	3.08596e-05	0.000163247	0.587874	1	1
CM008473.1	138589400	138590399	185	2.69753	105	1.96083	1.3701	1.51066e-05	8.78029e-05	0.729876	1	1
CM008473.1	138591400	138595399	780	11.3734	428	7.9927	1.42147	5.26522e-21	4.73901e-19	0.703497	1	1
CM008473.1	138703200	138703999	62	0.904036	28	0.522887	1.69624	2.61066e-05	0.000141107	0.58954	1	1
CM008473.1	138938400	138939199	226	3.29536	139	2.59576	1.26602	0.000235408	0.000961086	0.789875	1	1
CM008473.1	138968000	138968799	54	0.787386	20	0.373491	2.04497	3.15748e-07	2.94556e-06	0.489004	1	1
CM008473.1	138984600	138985599	102	1.48728	53	0.989751	1.48932	4.36359e-05	0.000221353	0.671448	1	1
CM008473.1	139001600	139002199	49	0.71448	19	0.354816	1.95202	3.4251e-06	2.40006e-05	0.51229	1	1
CM008473.1	139087800	139088599	57	0.83113	30	0.560236	1.46087	0.00192694	0.00586789	0.684526	1	1
CM008473.1	139098400	139099599	176	2.56629	106	1.9795	1.29162	0.000397684	0.00151208	0.774224	1	1
CM008473.1	139130200	139131399	85	1.2394	47	0.877704	1.39895	0.00101416	0.00337644	0.714824	1	1
CM008473.1	139149800	139151599	83	1.21024	46	0.859029	1.39549	0.00121246	0.00393777	0.716597	1	1
CM008473.1	139192800	139193799	142	2.07053	77	1.43794	1.43148	1.61821e-05	9.33876e-05	0.698578	1	1
CM008473.1	140715600	140716199	64	0.933198	28	0.522887	1.75009	7.79491e-06	4.93284e-05	0.571401	1	1
CM008473.1	140741200	140743199	523	7.62598	312	5.82646	1.30717	1.59111e-09	2.57279e-08	0.765014	1	1
CM008473.1	140893600	140894399	92	1.34147	47	0.877704	1.51281	5.30576e-05	0.000262794	0.66102	1	1
CM008473.1	141333600	141334399	74	1.07901	39	0.728307	1.46401	0.000561993	0.00203117	0.683054	1	1
CM008473.1	141345800	141346399	47	0.685317	23	0.429514	1.56161	0.00103949	0.0034444	0.640363	1	1
CM008473.1	141379200	141379599	38	0.554086	16	0.298793	1.79126	0.000175456	0.000742792	0.558265	1	1
CM008473.1	141439800	141442599	217	3.16412	140	2.61444	1.20721	0.00278997	0.00807105	0.828359	1	1
CM008473.1	141582800	141585399	561	8.18006	347	6.48007	1.26096	4.61377e-08	5.28556e-07	0.793047	1	1
CM008473.1	141586200	141587599	83	1.21024	38	0.709633	1.68174	2.70781e-06	1.95461e-05	0.594623	1	1
CM008473.1	141598200	141598999	76	1.10817	37	0.690958	1.58216	4.76987e-05	0.000239831	0.632046	1	1
CM008473.1	141642000	141643399	417	6.08037	278	5.19152	1.16981	0.000741107	0.00257667	0.854838	1	1
CM008473.1	141705200	141706199	122	1.77891	69	1.28854	1.37199	0.000285705	0.0011353	0.728868	1	1
CM008473.1	142270800	142274199	1244	18.139	1155	21.5691	0.840921	1	1	1.18917	4.69751e-09	4.97032e-07
CM008473.1	142409800	142410599	107	1.56019	56	1.04577	1.47942	3.91485e-05	0.000201679	0.675939	1	1
CM008473.1	142674600	142676199	518	7.55307	355	6.62946	1.13831	0.00166513	0.00517995	0.878494	1	1
CM008473.1	142839200	142839799	84	1.22482	43	0.803005	1.50838	0.000110176	0.000496075	0.662964	1	1
CM008473.1	142853000	142853399	41	0.59783	19	0.354816	1.6397	0.000713472	0.00249562	0.609869	1	1
CM008473.1	142897400	142898199	88	1.28315	48	0.896378	1.4182	0.000573623	0.00206493	0.705119	1	1
CM008473.1	142966400	142967999	174	2.53713	97	1.81143	1.3943	1.01209e-05	6.18879e-05	0.717206	1	1
CM008473.1	143168200	143170799	1142	16.6518	1037	19.3655	0.859791	1	1	1.16307	9.49472e-07	5.78242e-05
CM008473.1	143319600	143321399	165	2.4059	75	1.40059	1.70545	6.23541e-11	1.33355e-09	0.586356	1	1
CM008473.1	143450000	143461999	4231	61.6931	3661	68.3675	0.902342	1	1	1.10823	4.61671e-10	5.85521e-08
CM008473.1	143470400	143471599	71	1.03527	35	0.653609	1.56161	0.000113736	0.000510624	0.640363	1	1
CM008473.1	143674600	143675399	81	1.18108	38	0.709633	1.6417	8.21552e-06	5.15377e-05	0.609126	1	1
CM008473.1	143844400	143844999	49	0.71448	24	0.448189	1.56161	0.00086301	0.00293759	0.640363	1	1
CM008473.1	143984200	143984799	45	0.656155	23	0.429514	1.49655	0.00286058	0.00824021	0.668205	1	1
CM008473.1	144055600	144056199	49	0.71448	15	0.280118	2.44002	3.57707e-09	5.33146e-08	0.409832	1	1
CM008473.1	144065000	144065999	172	2.50797	78	1.45661	1.70987	2.17176e-11	5.04813e-10	0.58484	1	1
CM008473.1	144081600	144082999	196	2.85792	118	2.2036	1.2926	0.000200732	0.000836655	0.773636	1	1
CM008473.1	144180600	144182199	341	4.9722	220	4.1084	1.20831	0.000277392	0.00110832	0.827603	1	1
CM008473.1	144195400	144196199	103	1.50187	55	1.0271	1.45007	0.000108788	0.000491191	0.689622	1	1
CM008473.1	144339200	144339599	40	0.583249	16	0.298793	1.88312	4.29839e-05	0.000219048	0.531033	1	1
CM008473.1	144349000	144349799	79	1.15192	45	0.840354	1.35793	0.003044	0.00869211	0.736417	1	1
CM008473.1	144548000	144551199	318	4.63683	151	2.81986	1.63867	9.19115e-17	4.94936e-15	0.610252	1	1
CM008473.1	144558200	144558999	121	1.76433	53	0.989751	1.76405	2.19344e-09	3.41447e-08	0.566879	1	1
CM008473.1	144561000	144562399	397	5.78874	214	3.99635	1.4454	1.37656e-12	4.00244e-11	0.691849	1	1
CM008473.1	144570800	144571599	71	1.03527	38	0.709633	1.44149	0.00103735	0.00344206	0.693726	1	1
CM008473.1	144575400	144575799	47	0.685317	16	0.298793	2.20463	1.56102e-07	1.55968e-06	0.45359	1	1
CM008473.1	144595200	144595599	43	0.626992	16	0.298793	2.02091	4.39805e-06	2.9852e-05	0.494826	1	1
CM008473.1	144598800	144600199	169	2.46423	92	1.71806	1.42728	3.76128e-06	2.60437e-05	0.700632	1	1
CM008473.1	144605200	144606799	179	2.61004	91	1.69938	1.52767	3.108e-08	3.69658e-07	0.654593	1	1
CM008473.1	144612600	144613999	240	3.49949	116	2.16625	1.60833	2.12966e-12	5.99545e-11	0.621763	1	1
CM008473.1	144628800	144629999	90	1.31231	38	0.709633	1.82188	3.91997e-08	4.57669e-07	0.548882	1	1
CM008473.1	144637600	144639999	326	4.75348	154	2.87588	1.64725	1.98582e-17	1.17611e-15	0.607072	1	1
CM008473.1	144642800	144643399	52	0.758223	22	0.41084	1.79925	1.94075e-05	0.00010924	0.555787	1	1
CM008473.1	144644000	144644799	75	1.09359	33	0.61626	1.74533	1.91216e-06	1.44197e-05	0.572956	1	1
CM008473.1	144651600	144655199	197	2.8725	211	3.94033	0.729245	1	1	1.37128	5.15343e-06	0.000255417
CM008473.1	144655600	144656199	56	0.816548	26	0.485538	1.64837	0.00011703	0.000523747	0.60666	1	1
CM008473.1	144667600	144668799	182	2.65378	107	1.99818	1.32303	0.000104627	0.000474266	0.755838	1	1
CM008473.1	144727800	144731799	1461	21.3032	1362	25.4347	0.83752	1	1	1.194	9.27592e-11	1.35165e-08
CM008473.1	144850000	144850799	105	1.53103	58	1.08312	1.40281	0.000309835	0.00121617	0.712857	1	1
CM008473.1	144969600	144970399	125	1.82265	67	1.25119	1.44679	2.88114e-05	0.000153659	0.691185	1	1
CM008473.1	145026200	145027799	302	4.40353	197	3.67888	1.19487	0.00105803	0.00349591	0.83691	1	1
CM008473.1	145147400	145148599	96	1.3998	55	1.0271	1.35247	0.00155321	0.0048781	0.739388	1	1
CM008473.1	145150200	145151199	194	2.82876	117	2.18492	1.29032	0.000233356	0.000955351	0.775003	1	1
CM008473.1	145393400	145394199	75	1.09359	33	0.61626	1.74533	1.91216e-06	1.44197e-05	0.572956	1	1
CM008473.1	145520400	145523599	1397	20.37	1229	22.951	0.887454	1	1	1.12682	1.89196e-05	0.000784429
CM008473.1	145686800	145689199	425	6.19702	425	7.93668	0.780807	1	1	1.28073	4.0509e-07	2.71991e-05
CM008473.1	145718800	145719599	111	1.61852	58	1.08312	1.48221	2.72933e-05	0.000146804	0.674668	1	1
CM008473.1	145741200	145742799	241	3.51407	82	1.53131	2.27657	2.55574e-30	5.10708e-28	0.439257	1	1
CM008473.1	145746600	145748399	247	3.60156	157	2.9319	1.22557	0.000761761	0.00263643	0.815946	1	1
CM008473.1	145876400	145884399	2047	29.8478	1951	36.434	0.819208	1	1	1.22069	6.72534e-18	2.47148e-15
CM008473.1	146006200	146008599	456	6.64904	270	5.04213	1.31671	6.72447e-09	9.43895e-08	0.759468	1	1
CM008473.1	146028200	146030199	136	1.98305	69	1.28854	1.52815	1.00051e-06	8.16568e-06	0.654385	1	1
CM008473.1	146031600	146032999	144	2.0997	69	1.28854	1.61739	2.12417e-08	2.65161e-07	0.618281	1	1
CM008473.1	146035800	146040199	561	8.18006	356	6.64814	1.22917	8.9043e-07	7.35371e-06	0.813557	1	1
CM008473.1	146064200	146068399	399	5.81791	183	3.41744	1.69741	5.61012e-23	6.04633e-21	0.589134	1	1
CM008473.1	146105000	146108199	293	4.2723	118	2.2036	1.92905	5.72421e-25	7.34639e-23	0.518389	1	1
CM008473.1	146320000	146320999	91	1.32689	38	0.709633	1.8419	2.05025e-08	2.5672e-07	0.542916	1	1
CM008473.1	146322000	146322999	82	1.19566	28	0.522887	2.23472	1.26475e-11	3.04896e-10	0.447482	1	1
CM008473.1	146326600	146328599	184	2.68294	92	1.71806	1.55322	6.65099e-09	9.35759e-08	0.643824	1	1
CM008473.1	146336800	146339199	659	9.60902	417	7.78728	1.23285	7.99382e-08	8.63143e-07	0.811126	1	1
CM008473.1	146386600	146386999	53	0.772805	20	0.373491	2.00779	6.87874e-07	5.86874e-06	0.49806	1	1
CM008473.1	146433000	146434199	126	1.83723	75	1.40059	1.30477	0.00145502	0.00461184	0.766419	1	1
CM008473.1	146634000	146634599	95	1.38522	52	0.971076	1.41429	0.000415554	0.00156599	0.707067	1	1
CM008473.1	146642800	146646199	340	4.95761	211	3.94033	1.25592	1.92291e-05	0.000108576	0.796228	1	1
CM008473.1	146651600	146652199	46	0.670736	18	0.336142	1.93147	7.96446e-06	5.0159e-05	0.51774	1	1
CM008473.1	146759200	146759999	45	0.656155	60	1.12047	0.588806	1	1	1.69835	4.77487e-05	0.00171497
CM008473.1	146889600	146890199	75	1.09359	99	1.84878	0.593414	1	1	1.68517	5.33487e-07	3.49177e-05
CM008473.1	147231000	147233599	838	12.2191	474	8.85173	1.37915	3.30062e-19	2.46923e-17	0.725083	1	1
CM008473.1	147353800	147355199	339	4.94303	210	3.92165	1.25817	1.72565e-05	9.85831e-05	0.794803	1	1
CM008473.1	147540000	147540999	186	2.71211	93	1.73673	1.55331	5.57111e-09	7.93683e-08	0.643787	1	1
CM008473.1	147570000	147573399	623	9.0841	418	7.80596	1.16283	9.99455e-05	0.000454866	0.859974	1	1
CM008473.1	147595000	147595599	63	0.918617	24	0.448189	1.99887	1.07495e-07	1.12537e-06	0.500283	1	1
CM008473.1	147724000	147725399	136	1.98305	71	1.32589	1.4857	4.06819e-06	2.79263e-05	0.673082	1	1
CM008473.1	147824200	147826399	358	5.22008	242	4.51924	1.15354	0.00346606	0.00972859	0.866898	1	1
CM008473.1	147850400	147850799	53	0.772805	26	0.485538	1.56161	0.00059546	0.00213533	0.640363	1	1
CM008473.1	147865200	147868599	624	9.09868	409	7.63789	1.19026	9.5358e-06	5.87104e-05	0.840156	1	1
CM008473.1	147902600	147903799	65	0.947779	77	1.43794	0.660683	1	1	1.51358	0.000230026	0.00644081
CM008473.1	147945400	147946199	70	1.02069	20	0.373491	2.63987	1.37345e-13	4.73326e-12	0.378806	1	1
CM008473.1	147954800	147957999	721	10.5131	460	8.59029	1.22287	6.7146e-08	7.36202e-07	0.817749	1	1
CM008473.1	148211000	148212399	110	1.60393	126	2.35299	0.682438	1	1	1.46533	1.997e-05	0.000819413
CM008473.1	148282600	148283399	117	1.706	63	1.1765	1.43961	5.86347e-05	0.000285887	0.694631	1	1
CM008473.1	148297200	148298399	74	1.07901	38	0.709633	1.50155	0.000276174	0.00110412	0.665977	1	1
CM008473.1	148320800	148321399	75	1.09359	38	0.709633	1.52157	0.0001733	0.000734695	0.657215	1	1
CM008473.1	148335800	148336399	49	0.71448	21	0.392165	1.77456	4.33028e-05	0.000219893	0.563519	1	1
CM008473.1	148344200	148345599	93	1.35605	47	0.877704	1.52908	3.34103e-05	0.000175258	0.653988	1	1
CM008473.1	148585800	148589399	480	6.99899	230	4.29514	1.62584	1.58622e-23	1.81332e-21	0.615068	1	1
CM008473.1	148589400	148593599	465	6.78027	283	5.2849	1.28118	1.04414e-07	1.09524e-06	0.780528	1	1
CM008473.1	148595800	148599599	625	9.11326	362	6.76018	1.34652	4.61805e-13	1.46949e-11	0.742657	1	1
CM008473.1	148604800	148605799	76	1.10817	28	0.522887	2.07318	1.71037e-09	2.74355e-08	0.482351	1	1
CM008473.1	148607400	148609399	395	5.75958	206	3.84696	1.49372	2.13757e-14	8.33724e-13	0.66947	1	1
CM008473.1	148660800	148661399	56	0.816548	11	0.20542	3.70883	7.55808e-18	4.7449e-16	0.269626	1	1
CM008473.1	148664600	148666599	357	5.2055	231	4.31382	1.20487	0.000251652	0.00101364	0.829968	1	1
CM008473.1	148670400	148671399	39	0.568668	202	3.77226	0.153854	1	1	6.49968	1.60259e-94	5.24916e-91
CM008473.1	148710400	148710999	62	0.904036	34	0.634934	1.40545	0.00327882	0.00926346	0.711514	1	1
CM008473.1	148776000	148779599	1212	17.6724	1059	19.7763	0.893509	1	1	1.11918	0.00015077	0.00453063
CM008473.1	148815600	148816199	66	0.96236	36	0.672284	1.41389	0.00226934	0.00675374	0.707266	1	1
CM008473.1	148924000	148924599	62	0.904036	23	0.429514	2.04962	5.39227e-08	6.09172e-07	0.487896	1	1
CM008473.1	148952800	148956599	1540	22.4551	1334	24.9118	0.901291	1	1	1.10952	8.97311e-05	0.00292763
CM008473.1	148982800	148983599	33	0.48118	45	0.840354	0.577118	1	1	1.73275	0.000204807	0.00585879
CM008473.1	149018200	149019799	220	3.20787	137	2.55841	1.25042	0.000517985	0.00189365	0.799729	1	1
CM008473.1	149027600	149028199	53	0.772805	22	0.41084	1.8332	9.94541e-06	6.09359e-05	0.545494	1	1
CM008473.1	149065200	149066399	186	2.71211	110	2.0542	1.31541	0.000119712	0.000533433	0.760217	1	1
CM008473.1	149490600	149490999	56	0.816548	97	1.81143	0.454143	1	1	2.20195	1.19743e-12	2.4647e-10
CM008473.1	149718800	149719599	146	2.12886	63	1.1765	1.79342	2.28336e-11	5.27417e-10	0.557595	1	1
CM008473.1	149790200	149790399	31	0.452018	9	0.168071	2.49858	5.38856e-07	4.71483e-06	0.400227	1	1
CM008473.1	149892400	149892999	74	1.07901	41	0.765656	1.3943	0.00202213	0.00611685	0.717206	1	1
CM008473.1	149941800	149943399	379	5.52628	230	4.29514	1.28444	1.04341e-06	8.48591e-06	0.778546	1	1
CM008473.1	149944200	149945199	65	0.947779	29	0.541562	1.71778	1.22042e-05	7.29368e-05	0.582148	1	1
CM008473.1	149947000	149950799	731	10.6589	499	9.3186	1.1431	0.000172447	0.00073211	0.874813	1	1
CM008473.1	150005200	150006999	525	7.65514	359	6.70416	1.14085	0.00133431	0.00427092	0.876542	1	1
CM008473.1	150039800	150044799	836	12.1899	474	8.85173	1.37586	6.33543e-19	4.48571e-17	0.726816	1	1
CM008473.1	150046200	150046799	45	0.656155	19	0.354816	1.79586	5.81528e-05	0.000284172	0.556837	1	1
CM008473.1	150062200	150062999	96	1.3998	53	0.989751	1.40256	0.000511988	0.00187363	0.712981	1	1
CM008473.1	150250000	150250399	48	0.699899	15	0.280118	2.39122	9.41872e-09	1.27619e-07	0.418196	1	1
CM008473.1	150362400	150362999	61	0.889454	24	0.448189	1.9364	4.71379e-07	4.18864e-06	0.516422	1	1
CM008473.1	150484000	150485199	122	1.77891	63	1.1765	1.50061	7.18105e-06	4.5883e-05	0.666394	1	1
CM008473.1	150537400	150537799	40	0.583249	15	0.280118	2.00082	1.03964e-05	6.33409e-05	0.499795	1	1
CM008473.1	150825200	150830199	2068	30.154	1800	33.6142	0.896996	1	1	1.11483	2.77345e-06	0.00014871
CM008473.1	150842200	150845199	1001	14.5958	897	16.7511	0.871235	1	1	1.1478	2.50356e-05	0.000995282
CM008473.1	150917800	150918999	101	1.4727	37	0.690958	2.09585	4.16001e-12	1.11074e-10	0.477133	1	1
CM008473.1	150929200	150932799	1563	22.7904	1410	26.3311	0.865473	1	1	1.15544	5.37894e-08	4.39028e-06
CM008473.1	150998200	151002199	1907	27.8064	1655	30.9064	0.899626	1	1	1.11157	1.10654e-05	0.000491805
CM008473.1	151007400	151009799	1115	16.2581	1002	18.7119	0.868775	1	1	1.15105	6.22657e-06	0.000300884
CM008473.1	151056800	151061799	555	8.09258	563	10.5138	0.769732	1	1	1.29915	1.1118e-09	1.3026e-07
CM008473.1	151081800	151084999	1070	15.6019	980	18.3011	0.852441	1	1	1.1731	5.09811e-07	3.34552e-05
CM008473.1	151170000	151174599	1961	28.5938	1432	26.7419	1.06905	0.00160151	0.00500519	0.935413	1	1
CM008473.1	151213800	151214399	48	0.699899	25	0.466864	1.47152	0.00314414	0.0089273	0.679569	1	1
CM008473.1	151230000	151230599	65	0.947779	33	0.61626	1.51568	0.000436632	0.00163305	0.659768	1	1
CM008473.1	151591200	151591599	66	0.96236	36	0.672284	1.41389	0.00226934	0.00675374	0.707266	1	1
CM008473.1	151719800	151720399	51	0.743642	17	0.317467	2.25567	2.72201e-08	3.28889e-07	0.443328	1	1
CM008473.1	151747200	151747999	76	1.10817	43	0.803005	1.36641	0.00301021	0.00860476	0.731843	1	1
CM008473.1	151874600	151875399	82	1.19566	25	0.466864	2.49258	4.49814e-14	1.66602e-12	0.401191	1	1
CM008473.1	152005000	152005799	81	1.18108	30	0.560236	2.06536	6.89107e-10	1.20366e-08	0.484177	1	1
CM008473.1	152015800	152017599	172	2.50797	107	1.99818	1.25074	0.00172378	0.00534309	0.799528	1	1
CM008473.1	152051200	152051599	41	0.59783	12	0.224095	2.52261	1.60599e-08	2.06024e-07	0.396415	1	1
CM008473.1	152201000	152201799	57	0.83113	28	0.522887	1.56161	0.000411384	0.00155432	0.640363	1	1
CM008473.1	152224200	152225799	143	2.08511	83	1.54999	1.33853	0.000292168	0.00115683	0.74709	1	1
CM008473.1	152266000	152266999	174	2.53713	99	1.84878	1.36641	2.91199e-05	0.000155134	0.731843	1	1
CM008473.1	152303800	152304999	132	1.92472	69	1.28854	1.48353	5.81581e-06	3.80391e-05	0.674066	1	1
CM008473.1	152349000	152349799	140	2.04137	68	1.26987	1.59556	6.91661e-08	7.56424e-07	0.626738	1	1
CM008473.1	152604200	152604799	49	0.71448	18	0.336142	2.05476	7.8987e-07	6.63487e-06	0.486676	1	1
CM008473.1	152606000	152609799	1135	16.5497	696	12.9975	1.27259	2.15397e-15	9.66465e-14	0.785797	1	1
CM008473.1	152646800	152647199	57	0.83113	25	0.466864	1.7418	2.32926e-05	0.000127804	0.574118	1	1
CM008473.1	153037200	153037999	124	1.80807	63	1.1765	1.52501	2.93631e-06	2.09645e-05	0.655732	1	1
CM008473.1	153066200	153066799	63	0.918617	30	0.560236	1.61199	9.99051e-05	0.000455053	0.620352	1	1
CM008473.1	153454600	153456199	253	3.68905	147	2.74516	1.34003	3.02493e-06	2.15278e-05	0.74625	1	1
CM008473.1	153622800	153623199	46	0.670736	19	0.354816	1.8349	2.95079e-05	0.000156923	0.54499	1	1
CM008473.1	153872400	153873199	88	1.28315	42	0.784331	1.61609	6.92076e-06	4.44234e-05	0.618778	1	1
CM008473.1	154026400	154026999	50	0.729061	26	0.485538	1.47486	0.00259968	0.00757702	0.678031	1	1
CM008473.1	155231400	155236799	1838	26.8003	1628	30.4022	0.881464	1	1	1.13448	2.86319e-07	1.98617e-05
CM008473.1	155509600	155511599	631	9.20075	373	6.9656	1.31944	9.78734e-12	2.42702e-10	0.757898	1	1
CM008473.1	155595200	155596399	76	1.10817	40	0.746982	1.46639	0.00046751	0.00173552	0.681945	1	1
CM008473.1	155601400	155607399	1497	21.8281	1483	27.6943	0.788173	1	1	1.26876	5.00444e-19	2.00537e-16
CM008473.1	155708400	155711399	1281	18.6785	1231	22.9884	0.812496	1	1	1.23078	8.29627e-13	1.74581e-10
CM008473.1	155804800	155806599	150	2.18718	69	1.28854	1.68431	8.92524e-10	1.51608e-08	0.593714	1	1
CM008473.1	155814000	155814599	59	0.860292	8	0.149396	5.20538	2.20025e-26	3.21544e-24	0.192109	1	1
CM008473.1	155975400	155978199	517	7.53849	475	8.87041	0.849702	1	1	1.17688	0.000247022	0.00681414
CM008473.1	155987600	155988399	70	1.02069	34	0.634934	1.58392	8.21354e-05	0.000385476	0.631344	1	1
CM008473.1	155991600	155992399	108	1.57477	39	0.728307	2.1277	3.52563e-13	1.13895e-11	0.469991	1	1
CM008473.1	156032200	156032599	43	0.626992	22	0.41084	1.49372	0.00346336	0.00972355	0.66947	1	1
CM008473.1	156101800	156101999	57	0.83113	30	0.560236	1.46087	0.00192694	0.00586789	0.684526	1	1
CM008473.1	156102600	156103199	60	0.874873	25	0.466864	1.83189	3.36331e-06	2.36644e-05	0.545883	1	1
CM008473.1	156241200	156241599	43	0.626992	18	0.336142	1.80819	6.70358e-05	0.000322621	0.553041	1	1
CM008473.1	156306200	156307199	302	4.40353	186	3.47346	1.26516	3.08116e-05	0.000163171	0.790415	1	1
CM008473.1	156311800	156312199	54	0.787386	21	0.392165	1.95202	1.33749e-06	1.05613e-05	0.51229	1	1
CM008473.1	156346200	156352799	2256	32.8952	2103	39.2726	0.837587	1	1	1.19391	1.30711e-15	4.05231e-13
CM008473.1	156439600	156439999	48	0.699899	24	0.448189	1.53038	0.00144178	0.00457882	0.653431	1	1
CM008473.1	156648400	156648799	53	0.772805	28	0.522887	1.45392	0.00280841	0.0081135	0.687797	1	1
CM008473.1	156909200	156909799	51	0.743642	24	0.448189	1.62408	0.000292775	0.00115738	0.615734	1	1
CM008473.1	157425000	157425399	26	0.379112	37	0.690958	0.554784	1	1	1.8025	0.00028757	0.00774962
CM008473.1	157435200	157436799	22	0.320787	126	2.35299	0.141406	1	1	7.07183	9.20657e-65	1.9266e-61
CM008473.1	157474000	157475399	124	1.80807	136	2.53974	0.712415	1	1	1.40368	6.90112e-05	0.00233977
CM008473.1	157523600	157524599	106	1.54561	63	1.1765	1.30541	0.00292823	0.0084095	0.766042	1	1
CM008473.1	157731200	157731599	44	0.641574	14	0.261444	2.34242	5.72142e-08	6.43174e-07	0.426909	1	1
CM008473.1	157742600	157750599	3618	52.7549	3217	60.076	0.878105	1	1	1.13882	2.47477e-13	5.61556e-11
CM008473.1	157787800	157788799	74	1.07901	36	0.672284	1.58272	5.7164e-05	0.000280386	0.631825	1	1
CM008473.1	157808400	157809199	47	0.685317	73	1.36324	0.50647	1	1	1.97445	4.10378e-08	3.46979e-06
CM008473.1	157818000	157819999	174	2.53713	107	1.99818	1.2652	0.00102632	0.00341149	0.790391	1	1
CM008473.1	157874600	157875799	80	1.1665	44	0.82168	1.40545	0.00117772	0.00383969	0.711514	1	1
CM008473.1	158050600	158050999	46	0.670736	23	0.429514	1.52908	0.00174111	0.00538549	0.653988	1	1
CM008473.1	158086400	158086999	55	0.801967	26	0.485538	1.61945	0.000204663	0.000849798	0.617493	1	1
CM008473.1	158113200	158114999	225	3.28077	97	1.81143	1.80064	1.69879e-16	8.83826e-15	0.555359	1	1
CM008473.1	158353600	158354999	101	1.4727	59	1.1018	1.32737	0.00217275	0.00649862	0.753368	1	1
CM008473.1	158755000	158755999	69	1.0061	33	0.61626	1.60754	5.83299e-05	0.000284714	0.622067	1	1
CM008473.1	159215400	159215999	70	1.02069	30	0.560236	1.7883	1.63363e-06	1.25556e-05	0.55919	1	1
CM008473.1	159360800	159367399	2437	35.5344	2185	40.8039	0.870818	1	1	1.14835	1.20525e-10	1.72291e-08
CM008473.1	159459800	159461999	324	4.72432	186	3.47346	1.35702	5.60712e-08	6.30937e-07	0.73691	1	1
CM008473.1	159483200	159484199	61	0.889454	28	0.522887	1.66931	4.67244e-05	0.00023564	0.599049	1	1
CM008473.1	159549800	159551199	120	1.74975	66	1.23252	1.41011	0.000111161	0.000499945	0.709162	1	1
CM008473.1	159602800	159604599	153	2.23093	94	1.75541	1.26573	0.00181968	0.00558679	0.790058	1	1
CM008473.1	159743400	159743999	32	0.466599	46	0.859029	0.548226	1	1	1.82406	5.46717e-05	0.00191389
CM008473.1	159852200	159852399	28	0.408274	9	0.168071	2.26434	1.10264e-05	6.67852e-05	0.44163	1	1
CM008473.1	160086400	160088399	582	8.48627	375	7.00295	1.21067	3.09567e-06	2.19432e-05	0.825991	1	1
CM008473.1	160210000	160210599	52	0.758223	16	0.298793	2.43428	1.54051e-09	2.49848e-08	0.410799	1	1
CM008473.1	160235400	160237199	263	3.83486	122	2.27829	1.67588	2.71258e-15	1.19784e-13	0.596702	1	1
CM008473.1	160239400	160239999	84	1.22482	47	0.877704	1.38268	0.00148224	0.00468814	0.723233	1	1
CM008473.1	160244200	160246799	187	2.72669	89	1.66203	1.63102	1.41205e-10	2.83445e-09	0.613113	1	1
CM008473.1	160247600	160249399	488	7.11564	308	5.75176	1.23565	2.42446e-06	1.7712e-05	0.809293	1	1
CM008473.1	160352400	160355799	1700	24.7881	1471	27.4703	0.902278	1	1	1.10831	4.97288e-05	0.00177803
CM008473.1	160413000	160415399	770	11.2275	536	10.0096	1.12105	0.000813127	0.00279176	0.892023	1	1
CM008473.1	160513000	160514399	141	2.05595	65	1.21385	1.67992	3.03082e-09	4.60476e-08	0.595267	1	1
CM008473.1	160529800	160530199	40	0.583249	15	0.280118	2.00082	1.03964e-05	6.33409e-05	0.499795	1	1
CM008473.1	160591600	160591999	51	0.743642	23	0.429514	1.69175	0.000109515	0.000493689	0.591104	1	1
CM008473.1	160884600	160885399	118	1.72058	69	1.28854	1.32737	0.00110037	0.00361503	0.753368	1	1
CM008473.1	161129000	161135999	2955	43.0875	2547	47.5641	0.905835	1	1	1.10395	4.30295e-07	2.87124e-05
CM008473.1	161148000	161149399	167	2.43506	98	1.83011	1.32501	0.000173248	0.00073526	0.754713	1	1
CM008473.1	161187200	161187999	101	1.4727	44	0.82168	1.76983	2.98389e-08	3.56077e-07	0.565026	1	1
CM008473.1	161197600	161200599	573	8.35504	533	9.95353	0.839295	1	1	1.19148	3.79476e-05	0.00141174
CM008473.1	161249400	161249799	42	0.612411	20	0.373491	1.5988	0.00105409	0.00348502	0.625471	1	1
CM008473.1	161335000	161335799	61	0.889454	26	0.485538	1.79296	5.6246e-06	3.71204e-05	0.557735	1	1
CM008473.1	161414600	161415199	45	0.656155	16	0.298793	2.11277	8.63542e-07	7.16188e-06	0.473312	1	1
CM008473.1	161429200	161433999	1493	21.7698	1412	26.3685	0.825567	1	1	1.21129	1.30734e-12	2.68361e-10
CM008473.1	161539000	161545599	1740	25.3713	1188	22.1854	1.1433	1.994e-08	2.50782e-07	0.87466	1	1
CM008473.1	161556400	161557399	82	1.19566	40	0.746982	1.58066	2.77333e-05	0.000148826	0.632648	1	1
CM008473.1	161686400	161687799	486	7.08647	458	8.55294	0.828438	1	1	1.20709	4.15466e-05	0.0015253
CM008473.1	161711600	161714599	509	7.42184	294	5.49032	1.34987	3.83151e-11	8.51215e-10	0.740812	1	1
CM008473.1	161807000	161811599	1593	23.2279	1135	21.1956	1.0956	0.000149331	0.000647362	0.912738	1	1
CM008473.1	161874600	161883399	3050	44.4727	2621	48.946	0.90856	1	1	1.10064	6.40109e-07	4.08666e-05
CM008473.1	161932800	161934599	365	5.32215	355	6.62946	0.80274	1	1	1.24573	2.79635e-05	0.00108982
CM008473.1	161969200	161976399	3613	52.6819	3254	60.767	0.866924	1	1	1.1535	8.12157e-16	2.55999e-13
CM008473.1	162085600	162086999	158	2.30383	52	0.971076	2.34242	5.88999e-22	5.8003e-20	0.426909	1	1
CM008473.1	162099800	162103999	834	12.1607	951	17.7595	0.684847	1	1	1.46018	1.72585e-28	1.20386e-25
CM008473.1	162298600	162300599	182	2.65378	98	1.83011	1.44331	9.01164e-07	7.43828e-06	0.692852	1	1
CM008473.1	162454600	162455599	205	2.98915	131	2.44637	1.21853	0.00236484	0.00699608	0.820659	1	1
CM008473.1	162471400	162473199	336	4.89929	222	4.14575	1.17996	0.00128052	0.00412716	0.847483	1	1
CM008473.1	162494000	162495199	74	1.07901	33	0.61626	1.72237	3.49029e-06	2.43927e-05	0.580596	1	1
CM008473.1	162507200	162508399	370	5.39505	244	4.55659	1.18237	0.000696875	0.00244477	0.845762	1	1
CM008473.1	162517600	162518199	67	0.976942	32	0.597585	1.60894	6.9789e-05	0.00033375	0.621529	1	1
CM008473.1	162540200	162542799	192	2.79959	105	1.96083	1.42166	1.23971e-06	9.86829e-06	0.703404	1	1
CM008473.1	162552600	162553999	119	1.73517	67	1.25119	1.3779	0.000282146	0.00112332	0.725745	1	1
CM008473.1	162565400	162565999	64	0.933198	31	0.578911	1.58601	0.00014161	0.000618699	0.630511	1	1
CM008473.1	162595200	162596399	158	2.30383	68	1.26987	1.79925	3.16479e-12	8.6415e-11	0.555787	1	1
CM008473.1	162629600	162629999	40	0.583249	17	0.317467	1.77851	0.000151771	0.000656503	0.56227	1	1
CM008473.1	162685000	162685799	99	1.44354	49	0.915053	1.56161	8.96043e-06	5.55972e-05	0.640363	1	1
CM008473.1	162714400	162714999	61	0.889454	21	0.392165	2.20046	5.00914e-09	7.20091e-08	0.454451	1	1
CM008473.1	162803600	162804999	271	3.95151	163	3.04395	1.295	1.59553e-05	9.22128e-05	0.772202	1	1
CM008473.1	162821600	162822799	223	3.25161	124	2.31564	1.39921	6.30489e-07	5.44233e-06	0.714691	1	1
CM008473.1	162986400	162986999	51	0.743642	26	0.485538	1.50378	0.00161851	0.00505057	0.664992	1	1
CM008473.1	163113600	163114799	112	1.6331	66	1.23252	1.31688	0.00179817	0.00553403	0.759368	1	1
CM008473.1	163167600	163168999	85	1.2394	47	0.877704	1.39895	0.00101416	0.00337644	0.714824	1	1
CM008473.1	163176800	163177799	112	1.6331	67	1.25119	1.29752	0.00283925	0.00818736	0.770702	1	1
CM008473.1	163610800	163611599	76	1.10817	40	0.746982	1.46639	0.00046751	0.00173552	0.681945	1	1
CM008473.1	163818000	163819199	85	1.2394	34	0.634934	1.91856	8.90727e-09	1.21618e-07	0.521226	1	1
CM008473.1	163847200	163848399	134	1.95388	74	1.38192	1.40545	5.84905e-05	0.000285276	0.711514	1	1
CM008473.1	163879000	163880599	127	1.85181	62	1.15782	1.5864	3.28485e-07	3.05003e-06	0.630357	1	1
CM008473.1	164099800	164103199	1171	17.0746	779	14.5475	1.17321	4.18842e-08	4.85512e-07	0.85236	1	1
CM008473.1	164120000	164120999	226	3.29536	128	2.39034	1.37398	1.83591e-06	1.3936e-05	0.727813	1	1
CM008473.1	164212200	164213599	96	1.3998	46	0.859029	1.61145	3.40456e-06	2.39045e-05	0.620558	1	1
CM008473.1	164270800	164275799	487	7.10105	192	3.58551	1.97427	2.77302e-42	1.24349e-39	0.506517	1	1
CM008473.1	164282000	164284199	159	2.31841	77	1.43794	1.60166	8.61423e-09	1.17927e-07	0.624354	1	1
CM008473.1	164293200	164293599	56	0.816548	30	0.560236	1.43568	0.0029906	0.00856495	0.696535	1	1
CM008473.1	164341600	164342599	143	2.08511	70	1.30722	1.58361	7.93762e-08	8.57504e-07	0.631469	1	1
CM008473.1	164427200	164427799	47	0.685317	20	0.373491	1.7847	5.0261e-05	0.000250399	0.560318	1	1
CM008473.1	164600200	164600599	38	0.554086	16	0.298793	1.79126	0.000175456	0.000742792	0.558265	1	1
CM008473.1	164886000	164886599	57	0.83113	25	0.466864	1.7418	2.32926e-05	0.000127804	0.574118	1	1
CM008473.1	165083400	165084599	156	2.27467	94	1.75541	1.29039	0.000791829	0.00272622	0.774961	1	1
CM008473.1	165165400	165171599	1909	27.8355	1636	30.5516	0.911021	1	1	1.09767	9.7661e-05	0.0031428
CM008473.1	165279600	165282999	758	11.0526	462	8.62764	1.27998	2.43923e-11	5.60925e-10	0.78126	1	1
CM008473.1	165632200	165632999	55	0.801967	25	0.466864	1.68174	7.80718e-05	0.00036831	0.594623	1	1
CM008473.1	165713400	165714399	66	0.96236	34	0.634934	1.49469	0.000579226	0.00208281	0.669036	1	1
CM008473.1	166907400	166912199	1173	17.1038	842	15.724	1.08739	0.00211305	0.00635729	0.919635	1	1
CM008473.1	168534200	168540999	3038	44.2977	2619	48.9086	0.905677	1	1	1.10415	2.88898e-07	2.00222e-05
CM008473.1	168596400	168596999	73	1.06443	39	0.728307	1.44449	0.000863094	0.0029341	0.692284	1	1
CM008473.1	168604800	168605999	90	1.31231	46	0.859029	1.51178	6.36706e-05	0.00030795	0.661474	1	1
CM008473.1	168647600	168648199	48	0.699899	25	0.466864	1.47152	0.00314414	0.0089273	0.679569	1	1
CM008473.1	168706800	168707199	41	0.59783	11	0.20542	2.73283	1.43155e-09	2.33458e-08	0.365922	1	1
CM008473.1	168771600	168772599	78	1.13734	38	0.709633	1.58164	3.9806e-05	0.000204521	0.632257	1	1
CM008473.1	168797400	168798399	77	1.12275	39	0.728307	1.52257	0.00014419	0.000627729	0.656782	1	1
CM008473.1	168830600	168831599	66	0.96236	34	0.634934	1.49469	0.000579226	0.00208281	0.669036	1	1
CM008473.1	168880200	168880999	89	1.29773	50	0.933727	1.3779	0.00126543	0.00408418	0.725745	1	1
CM008473.1	168900000	168900799	60	0.874873	25	0.466864	1.83189	3.36331e-06	2.36644e-05	0.545883	1	1
CM008473.1	168914400	168916199	108	1.57477	59	1.1018	1.41847	0.00017691	0.000747855	0.704987	1	1
CM008473.1	168982800	168983399	54	0.787386	27	0.504213	1.53373	0.000821213	0.00281555	0.652006	1	1
CM008473.1	169017600	169018199	72	1.04985	37	0.690958	1.49997	0.000332185	0.00129413	0.666679	1	1
CM008473.1	169126400	169129399	1082	15.7769	731	13.6511	1.15521	1.51074e-06	1.17586e-05	0.865643	1	1
CM008473.1	169181200	169182399	106	1.54561	57	1.06445	1.44045	0.000114297	0.000512718	0.694225	1	1
CM008473.1	169220000	169220399	122	1.77891	68	1.26987	1.39187	0.000165387	0.000707662	0.718456	1	1
CM008473.1	169325200	169325999	54	0.787386	26	0.485538	1.59053	0.000352039	0.00135677	0.62872	1	1
CM008473.1	169337400	169339999	661	9.63819	459	8.57162	1.12368	0.00142282	0.00452556	0.88993	1	1
CM008473.1	169445800	169446399	49	0.71448	24	0.448189	1.56161	0.00086301	0.00293759	0.640363	1	1
CM008473.1	169462600	169463999	76	1.10817	34	0.634934	1.71778	2.96322e-06	2.11276e-05	0.582148	1	1
CM008473.1	169733600	169734599	83	1.21024	45	0.840354	1.42582	0.000660248	0.0023335	0.70135	1	1
CM008473.1	169877400	169878399	71	1.03527	39	0.728307	1.40545	0.00196115	0.00595043	0.711514	1	1
CM008473.1	169880200	169882799	279	4.06816	139	2.59576	1.56161	1.06012e-12	3.14673e-11	0.640363	1	1
CM008473.1	169936600	169936999	52	0.758223	22	0.41084	1.79925	1.94075e-05	0.00010924	0.555787	1	1
CM008473.1	170121000	170121599	50	0.729061	20	0.373491	1.89625	6.39102e-06	4.15416e-05	0.527358	1	1
CM008473.1	170236200	170237599	208	3.03289	132	2.46504	1.22698	0.00165036	0.00513611	0.815007	1	1
CM008473.1	170247400	170247999	28	0.408274	63	1.1765	0.353803	1	1	2.82643	2.08511e-13	4.78907e-11
CM008473.1	170407200	170408599	147	2.14344	48	0.896378	2.35836	7.097e-21	6.29003e-19	0.424024	1	1
CM008473.1	170540000	170541199	126	1.83723	76	1.41927	1.28783	0.00225192	0.00670787	0.776503	1	1
CM008473.1	170709200	170709599	37	0.539505	12	0.224095	2.28236	8.17517e-07	6.85259e-06	0.438143	1	1
CM008473.1	170818400	170818799	53	0.772805	17	0.317467	2.34242	4.40227e-09	6.44659e-08	0.426909	1	1
CM008473.1	171266600	171267999	118	1.72058	69	1.28854	1.32737	0.00110037	0.00361503	0.753368	1	1
CM008473.1	171275600	171281399	2113	30.8101	2022	37.7599	0.81593	1	1	1.2256	3.92703e-19	1.58205e-16
CM008473.1	171302600	171303599	171	2.49339	188	3.51081	0.710576	1	1	1.40731	3.54151e-06	0.000185664
CM008473.1	171582400	171583199	105	1.53103	19	0.354816	4.13828	2.6462e-34	7.22287e-32	0.241646	1	1
CM008473.1	171593000	171593999	166	2.42048	99	1.84878	1.30395	0.000366373	0.00140537	0.766902	1	1
CM008473.1	171826200	171826799	50	0.729061	19	0.354816	1.99106	1.60799e-06	1.24168e-05	0.502245	1	1
CM008473.1	171897400	171898199	140	2.04137	69	1.28854	1.57277	1.53946e-07	1.54089e-06	0.635821	1	1
CM008473.1	171937600	171939399	339	4.94303	200	3.73491	1.32077	3.37849e-07	3.11147e-06	0.757135	1	1
CM008473.1	172074600	172076199	198	2.88708	121	2.25962	1.27361	0.000385924	0.00147469	0.785169	1	1
CM008473.1	172556000	172556799	95	1.38522	54	1.00843	1.36286	0.00129855	0.0041783	0.733749	1	1
CM008473.1	172851400	172851999	46	0.670736	59	1.1018	0.611632	1	1	1.63497	0.000148879	0.00448542
CM008473.1	172918800	172927199	3334	48.6138	3048	56.92	0.854048	1	1	1.17089	9.64219e-18	3.47557e-15
CM008473.1	173106200	173106999	34	0.495761	46	0.859029	0.581452	1	1	1.71983	0.000211367	0.00600201
CM008473.1	173107400	173113999	3585	52.2737	3090	57.7043	0.905848	1	1	1.10394	3.0224e-08	2.65376e-06
CM008473.1	173586600	173586999	39	0.568668	19	0.354816	1.56161	0.00219622	0.00655387	0.640363	1	1
CM008473.1	173878800	173879399	83	1.21024	27	0.504213	2.34242	8.85721e-13	2.68406e-11	0.426909	1	1
CM008473.1	173890400	173891399	84	1.22482	42	0.784331	1.54346	5.17081e-05	0.000256616	0.647897	1	1
CM008473.1	174058000	174059399	93	1.35605	50	0.933727	1.43914	0.000267583	0.00107365	0.694862	1	1
CM008473.1	174764400	174764999	51	0.743642	17	0.317467	2.25567	2.72201e-08	3.28889e-07	0.443328	1	1
CM008473.1	175433000	175434799	265	3.86402	167	3.11865	1.23628	0.000323385	0.00126583	0.808879	1	1
CM008473.1	175761600	175761999	37	0.539505	11	0.20542	2.47256	1.02522e-07	1.07802e-06	0.40444	1	1
CM008473.1	175967200	175967999	65	0.947779	36	0.672284	1.39279	0.00338764	0.00953978	0.717983	1	1
CM008473.1	176062800	176063199	45	0.656155	13	0.242769	2.56551	2.51424e-09	3.87897e-08	0.389786	1	1
CM008473.1	176407800	176408399	48	0.699899	18	0.336142	2.01366	1.73999e-06	1.32601e-05	0.496608	1	1
CM008473.1	176574400	176575999	118	1.72058	58	1.08312	1.57485	1.0944e-06	8.85855e-06	0.634982	1	1
CM008473.1	176849400	176849999	46	0.670736	21	0.392165	1.66809	0.000279334	0.0011141	0.599489	1	1
CM008473.1	176872800	176873399	46	0.670736	19	0.354816	1.8349	2.95079e-05	0.000156923	0.54499	1	1
CM008473.1	176911600	176927199	3798	55.3795	2380	44.4454	1.24582	1.95352e-39	7.43275e-37	0.802687	1	1
CM008473.1	176933000	176934399	92	1.34147	43	0.803005	1.65034	1.9961e-06	1.49472e-05	0.605935	1	1
CM008473.1	176934800	176936599	122	1.77891	64	1.19517	1.47753	1.42334e-05	8.34715e-05	0.676806	1	1
CM008473.1	176941200	176942199	71	1.03527	24	0.448189	2.24873	1.62325e-10	3.21345e-09	0.444696	1	1
CM008473.1	176955000	176955799	57	0.83113	27	0.504213	1.61739	0.000171087	0.000727484	0.618281	1	1
CM008473.1	176959400	176961199	139	2.02679	75	1.40059	1.43833	1.55438e-05	9.01251e-05	0.695251	1	1
CM008473.1	176975800	176976599	69	1.0061	38	0.709633	1.40145	0.00235268	0.00697269	0.713547	1	1
CM008473.1	176981800	176982199	39	0.568668	16	0.298793	1.83719	8.7859e-05	0.000407527	0.544308	1	1
CM008473.1	177008000	177008399	39	0.568668	16	0.298793	1.83719	8.7859e-05	0.000407527	0.544308	1	1
CM008473.1	177643600	177643999	37	0.539505	14	0.261444	1.97805	2.4608e-05	0.000134055	0.50555	1	1
CM008473.1	177858000	177858599	56	0.816548	24	0.448189	1.78024	1.44444e-05	8.4495e-05	0.561722	1	1
CM008473.1	177960200	177961199	98	1.42896	41	0.765656	1.84047	7.03947e-09	9.83345e-08	0.543338	1	1
CM008473.1	178255000	178255799	83	1.21024	39	0.728307	1.6397	6.89594e-06	4.4315e-05	0.609869	1	1
CM008473.1	178534600	178535399	72	1.04985	27	0.504213	2.03568	8.61282e-09	1.18004e-07	0.491237	1	1
CM008473.1	178536600	178538799	153	2.23093	80	1.49396	1.4845	1.25149e-06	9.9542e-06	0.673628	1	1
CM008473.1	178738200	178739599	121	1.76433	68	1.26987	1.38056	0.000237626	0.000968386	0.724345	1	1
CM008473.1	179016400	179016799	42	0.612411	17	0.317467	1.86526	3.81507e-05	0.000197111	0.536118	1	1
CM008473.1	179756600	179760999	1437	20.9532	1040	19.4215	1.07858	0.00212158	0.00638016	0.927146	1	1
CM008473.1	180181800	180183199	116	1.69142	127	2.37167	0.713707	1	1	1.40114	0.000121448	0.00377914
CM008473.1	181302000	181302599	54	0.787386	17	0.317467	2.3858	1.72342e-09	2.76066e-08	0.419147	1	1
CM008473.1	181891400	181891999	48	0.699899	19	0.354816	1.91298	7.15882e-06	4.57954e-05	0.522745	1	1
CM008473.1	182145200	182145599	53	0.772805	18	0.336142	2.21914	2.78208e-08	3.34671e-07	0.450626	1	1
CM008473.1	182221600	182222199	49	0.71448	19	0.354816	1.95202	3.4251e-06	2.40006e-05	0.51229	1	1
CM008473.1	183280200	183281199	72	1.04985	36	0.672284	1.54051	0.000155059	0.000668192	0.649135	1	1
CM008473.1	183698400	183699599	164	2.39132	100	1.86745	1.27558	0.00098061	0.00328279	0.783959	1	1
CM008473.1	184177800	184178599	69	1.0061	37	0.690958	1.43833	0.00124713	0.00403421	0.695251	1	1
CM008473.1	184383600	184391599	3028	44.1519	2588	48.3297	0.913505	1	1	1.09468	2.75397e-06	0.000148087
CM008473.1	184667400	184667799	43	0.626992	17	0.317467	1.90864	1.85096e-05	0.000104887	0.523933	1	1
CM008473.1	185601400	185601799	57	0.83113	9	0.168071	4.52868	1.97434e-22	2.02363e-20	0.220815	1	1
CM008473.1	185714600	185715399	59	0.860292	21	0.392165	2.12947	2.68129e-08	3.24908e-07	0.469599	1	1
CM008473.1	186269400	186269799	41	0.59783	6	0.112047	4.68484	6.24601e-18	3.9608e-16	0.213454	1	1
CM008473.1	186726800	186727199	45	0.656155	19	0.354816	1.79586	5.81528e-05	0.000284172	0.556837	1	1
CM008473.1	187115600	187116399	81	1.18108	18	0.336142	3.3698	1.56843e-21	1.4872e-19	0.296754	1	1
CM008473.1	187168400	187169799	160	2.333	91	1.69938	1.36641	5.58704e-05	0.000274981	0.731843	1	1
CM008473.1	187277000	187278399	80	1.1665	43	0.803005	1.4374	0.000630722	0.00224331	0.695703	1	1
CM008473.1	187320000	187321599	319	4.65141	208	3.8843	1.19549	0.00077857	0.0026872	0.836474	1	1
CM008473.1	187508800	187509599	56	0.816548	19	0.354816	2.2253	1.17709e-08	1.55354e-07	0.449377	1	1
CM008473.1	187714600	187715199	120	1.74975	61	1.13915	1.52383	4.20777e-06	2.86573e-05	0.65624	1	1
CM008473.1	187802400	187802999	51	0.743642	22	0.41084	1.7653	3.7206e-05	0.000192879	0.566475	1	1
CM008473.1	187947200	187948399	351	5.11801	224	4.1831	1.22153	0.000110685	0.000498056	0.818646	1	1
CM008473.1	188211400	188215399	1237	18.037	1078	20.1312	0.895866	1	1	1.11624	0.000183688	0.00534291
CM008473.1	188231000	188232199	84	1.22482	48	0.896378	1.35446	0.00257668	0.00753959	0.738301	1	1
CM008473.1	188321200	188322799	92	1.34147	48	0.896378	1.48194	0.00010819	0.000488976	0.674791	1	1
CM008473.1	188330000	188338999	2894	42.198	2432	45.4165	0.929074	1	1	1.07634	0.000162448	0.00482
CM008473.1	188499000	188504799	1275	18.5911	1107	20.6727	0.899197	1	1	1.1121	0.000241179	0.00668232
CM008473.1	188514200	188515399	114	1.66226	59	1.1018	1.49655	1.47552e-05	8.59457e-05	0.668205	1	1
CM008473.1	188532200	188532799	45	0.656155	13	0.242769	2.56551	2.51424e-09	3.87897e-08	0.389786	1	1
CM008473.1	188608000	188608799	104	1.51645	42	0.784331	1.90662	4.29207e-10	7.76335e-09	0.524488	1	1
CM008473.1	188629600	188630399	99	1.44354	44	0.82168	1.73513	9.90371e-08	1.04656e-06	0.576327	1	1
CM008473.1	188643000	188644399	218	3.17871	244	4.55659	0.697946	1	1	1.43278	4.33528e-08	3.64507e-06
CM008473.1	188849600	188850599	103	1.50187	43	0.803005	1.84554	2.7823e-09	4.25334e-08	0.541845	1	1
CM008473.1	189026800	189028599	283	4.12649	182	3.39877	1.21174	0.000680415	0.00239433	0.825256	1	1
CM008473.1	189173400	189174199	77	1.12275	24	0.448189	2.43612	7.02843e-13	2.16958e-11	0.410489	1	1
CM008473.1	189417600	189418599	128	1.8664	54	1.00843	1.83135	8.59262e-11	1.79314e-09	0.546046	1	1
CM008473.1	189463800	189464199	48	0.699899	20	0.373491	1.82188	2.57601e-05	0.000139574	0.548882	1	1
CM008473.1	189560800	189562199	160	2.333	79	1.47529	1.57137	2.60598e-08	3.16392e-07	0.636385	1	1
CM008473.1	189677200	189680799	786	11.4608	529	9.87883	1.15943	2.17194e-05	0.00012056	0.862496	1	1
CM008473.1	189756800	189758199	149	2.1726	86	1.60601	1.34622	0.00017864	0.00075371	0.742821	1	1
CM008473.1	189901400	189901999	53	0.772805	24	0.448189	1.68654	9.25084e-05	0.00042622	0.592929	1	1
CM008473.1	190181000	190181999	77	1.12275	37	0.690958	1.60271	2.84727e-05	0.0001521	0.623943	1	1
CM008473.1	190595200	190595999	62	0.904036	34	0.634934	1.40545	0.00327882	0.00926346	0.711514	1	1
CM008473.1	190829400	190835999	2780	40.5358	2335	43.6051	0.929548	1	1	1.07579	0.000233918	0.00651951
CM008473.1	190838600	190839599	67	0.976942	78	1.45661	0.672087	1	1	1.4879	0.000350026	0.00918469
CM008473.1	191049000	191049399	47	0.685317	23	0.429514	1.56161	0.00103949	0.0034444	0.640363	1	1
CM008473.1	191157000	191157599	70	1.02069	24	0.448189	2.21749	3.83956e-10	6.99862e-09	0.45096	1	1
CM008473.1	191303000	191303799	152	2.21635	84	1.56866	1.40545	2.18187e-05	0.000121044	0.711514	1	1
CM008473.1	191315600	191316199	83	1.21024	36	0.672284	1.77264	3.50531e-07	3.21844e-06	0.564129	1	1
CM008473.1	191380400	191386999	2131	31.0726	1999	37.3304	0.832341	1	1	1.20143	7.57948e-16	2.39916e-13
CM008473.1	191632400	191633399	64	0.933198	34	0.634934	1.45007	0.0014173	0.00451126	0.689622	1	1
CM008473.1	191843200	191845199	209	3.04747	126	2.35299	1.2911	0.000140037	0.000612394	0.774534	1	1
CM008473.1	191919000	191919799	64	0.933198	32	0.597585	1.53795	0.000324168	0.00126715	0.650215	1	1
CM008473.1	192341200	192341799	103	1.50187	15	0.280118	5.07525	1.66152e-41	7.15259e-39	0.197035	1	1
CM008473.1	193473400	193474199	80	1.1665	25	0.466864	2.43252	3.03048e-13	9.87676e-12	0.411097	1	1
CM008473.1	196633000	196635199	446	6.50322	454	8.47824	0.767079	1	1	1.30365	2.59437e-08	2.31572e-06
CM008473.1	196644600	196645399	136	1.98305	72	1.34457	1.46535	7.87933e-06	4.97414e-05	0.68243	1	1
CM008473.1	196736000	196737199	77	1.12275	28	0.522887	2.1001	7.78333e-10	1.3464e-08	0.476167	1	1
CM008473.1	196856200	196857999	187	2.72669	89	1.66203	1.63102	1.41205e-10	2.83445e-09	0.613113	1	1
CM008473.1	196968600	196969199	85	1.2394	32	0.597585	2.03483	5.94217e-10	1.05009e-08	0.491441	1	1
CM008473.1	197457800	197458799	171	2.49339	95	1.77408	1.39895	9.92282e-06	6.08891e-05	0.714824	1	1
CM008473.1	197484400	197484999	97	1.41438	50	0.933727	1.50037	4.831e-05	0.000241991	0.6665	1	1
CM008473.1	197551600	197554799	914	13.3272	570	10.6445	1.25121	2.46471e-11	5.66267e-10	0.799229	1	1
CM008473.1	197565200	197566799	187	2.72669	90	1.68071	1.6131	3.25918e-10	6.058e-09	0.619926	1	1
CM008473.1	197570400	197571599	120	1.74975	61	1.13915	1.52383	4.20777e-06	2.86573e-05	0.65624	1	1
CM008473.1	197573200	197573799	45	0.656155	22	0.41084	1.56161	0.00125252	0.0040478	0.640363	1	1
CM008473.1	197575000	197576999	166	2.42048	101	1.88613	1.27838	0.000844687	0.00288546	0.78224	1	1
CM008473.1	197736600	197737399	309	4.5056	146	2.72648	1.6466	1.30116e-16	6.86194e-15	0.607312	1	1
CM008473.1	197754600	197755199	74	1.07901	32	0.597585	1.77456	1.20657e-06	9.62538e-06	0.563519	1	1
CM008473.1	197776200	197776799	47	0.685317	17	0.317467	2.08215	8.31786e-07	6.95787e-06	0.480272	1	1
CM008473.1	197868400	197871999	395	5.75958	217	4.05238	1.41835	1.60419e-11	3.80755e-10	0.705046	1	1
CM008473.1	198193000	198196599	1275	18.5911	872	16.2842	1.14125	1.67859e-06	1.28604e-05	0.876233	1	1
CM008473.1	198274200	198276199	232	3.38284	123	2.29697	1.46716	1.15683e-08	1.53325e-07	0.681588	1	1
CM008473.1	198290600	198292599	627	9.14242	356	6.64814	1.37352	1.4373e-14	5.7626e-13	0.728056	1	1
CM008473.1	198403200	198403999	102	1.48728	46	0.859029	1.71113	1.27936e-07	1.31353e-06	0.584409	1	1
CM008473.1	198462800	198463799	73	1.06443	40	0.746982	1.40926	0.00163506	0.00509472	0.709591	1	1
CM008473.1	198515000	198515999	99	1.44354	53	0.989751	1.44594	0.000155876	0.000670373	0.691592	1	1
CM008473.1	198708800	198714399	2211	32.2391	1915	35.7617	0.901433	1	1	1.10934	3.79492e-06	0.000195949
CM008473.1	198929400	198933399	1494	21.7843	1355	25.304	0.860846	1	1	1.16165	3.37773e-08	2.91814e-06
CM008473.1	199066800	199067599	55	0.801967	16	0.298793	2.57207	7.73098e-11	1.62663e-09	0.388792	1	1
CM008473.1	199168200	199169599	200	2.91624	108	2.01685	1.43984	3.45122e-07	3.1736e-06	0.694523	1	1
CM008473.1	199287800	199289199	75	1.09359	36	0.672284	1.60382	3.4062e-05	0.000178174	0.623511	1	1
CM008473.1	199290400	199291199	177	2.58088	110	2.0542	1.25211	0.00145155	0.0046021	0.798655	1	1
CM008473.1	199300200	199301199	271	3.95151	170	3.17467	1.24199	0.000216597	0.000893171	0.805162	1	1
CM008473.1	199433400	199434199	149	2.1726	89	1.66203	1.30135	0.000716553	0.00250483	0.768435	1	1
CM008473.1	199465200	199468599	897	13.0794	560	10.4577	1.24985	4.52145e-11	9.93072e-10	0.800097	1	1
CM008473.1	199471200	199472399	331	4.82638	221	4.12707	1.16769	0.00245229	0.0072298	0.856389	1	1
CM008473.1	199601800	199603799	275	4.00984	158	2.95058	1.35536	5.24135e-07	4.59564e-06	0.737809	1	1
CM008473.1	199616600	199617199	48	0.699899	23	0.429514	1.59415	0.000608922	0.00217542	0.627294	1	1
CM008473.1	199637800	199638399	45	0.656155	19	0.354816	1.79586	5.81528e-05	0.000284172	0.556837	1	1
CM008473.1	199816600	199817199	52	0.758223	26	0.485538	1.5327	0.000990211	0.00330824	0.652445	1	1
CM008473.1	199872800	199873799	88	1.28315	39	0.728307	1.7373	4.01047e-07	3.61896e-06	0.575607	1	1
CM008473.1	200182200	200183399	152	2.21635	78	1.45661	1.5122	4.8965e-07	4.33031e-06	0.66129	1	1
CM008473.1	200261000	200262399	131	1.91014	75	1.40059	1.35614	0.000292112	0.00115692	0.737388	1	1
CM008473.1	200276000	200276799	63	0.918617	18	0.336142	2.63009	1.93957e-12	5.51074e-11	0.380215	1	1
CM008473.1	200285800	200286799	80	1.1665	39	0.728307	1.58113	3.32237e-05	0.000174406	0.632457	1	1
CM008473.1	206449400	206449599	42	0.612411	16	0.298793	1.97498	9.61279e-06	5.91432e-05	0.506333	1	1
CM008473.1	206499600	206500399	130	1.89556	79	1.47529	1.27857	0.00251649	0.00738844	0.782123	1	1
CM008473.1	206667400	206669999	358	5.22008	225	4.20177	1.24031	3.17393e-05	0.00016749	0.806251	1	1
CM008473.1	206886200	206886999	69	1.0061	29	0.541562	1.82188	9.91261e-07	8.11086e-06	0.548882	1	1
CM008473.1	207008200	207008999	68	0.991523	30	0.560236	1.73793	5.67183e-06	3.73079e-05	0.575399	1	1
CM008473.1	207052400	207053399	66	0.96236	18	0.336142	2.75337	8.07727e-14	2.88663e-12	0.363191	1	1
CM008473.1	207309400	207313399	815	11.8837	528	9.86016	1.20442	1.03768e-07	1.08907e-06	0.830274	1	1
CM008473.1	207356200	207356799	77	1.12275	42	0.784331	1.41635	0.0011371	0.00371844	0.706041	1	1
CM008473.1	207358600	207359199	47	0.685317	12	0.224095	2.88298	2.24831e-11	5.20838e-10	0.346863	1	1
CM008473.1	207640600	207641399	128	1.8664	69	1.28854	1.43892	3.0156e-05	0.000160031	0.694967	1	1
CM008473.1	207716000	207722199	1535	22.3822	909	16.9752	1.31793	1.62003e-25	2.18327e-23	0.758763	1	1
CM008473.1	207987800	207988799	78	1.13734	42	0.784331	1.43451	0.000756821	0.002627	0.697104	1	1
CM008473.1	209012000	209012399	55	0.801967	20	0.373491	2.08215	1.42441e-07	1.44445e-06	0.480272	1	1
CM008473.1	209575000	209575399	43	0.626992	17	0.317467	1.90864	1.85096e-05	0.000104887	0.523933	1	1
CM008473.1	211376200	211376799	52	0.758223	27	0.504213	1.47796	0.00215088	0.00645384	0.67661	1	1
CM008473.1	211634000	211634599	94	1.37063	49	0.915053	1.48353	9.01905e-05	0.000417301	0.674066	1	1
CM008473.1	211669000	211671799	186	2.71211	105	1.96083	1.37746	1.07304e-05	6.51204e-05	0.725973	1	1
CM008473.1	211750600	211751599	65	0.947779	33	0.61626	1.51568	0.000436632	0.00163305	0.659768	1	1
CM008473.1	212159200	212161799	169	2.46423	63	1.1765	2.07402	3.37735e-18	2.21631e-16	0.482156	1	1
CM008473.1	212303400	212303999	63	0.918617	31	0.578911	1.56161	0.000236747	0.000965717	0.640363	1	1
CM008473.1	212385200	212388799	336	4.89929	213	3.97768	1.22959	9.58711e-05	0.000440138	0.81328	1	1
CM008473.1	212426200	212427199	76	1.10817	40	0.746982	1.46639	0.00046751	0.00173552	0.681945	1	1
CM008473.1	212507600	212507999	42	0.612411	13	0.242769	2.39819	5.14537e-08	5.83819e-07	0.41698	1	1
CM008473.1	212701800	212702399	101	1.4727	45	0.840354	1.73136	8.42551e-08	9.0502e-07	0.577582	1	1
CM008473.1	212714800	212717999	1365	19.9034	1204	22.4841	0.885131	1	1	1.12978	1.55006e-05	0.000661234
CM008473.1	212885600	212889799	1264	18.4307	1172	21.8866	0.842047	1	1	1.18758	4.73889e-09	4.98609e-07
CM008473.1	213283000	213283799	65	0.947779	29	0.541562	1.71778	1.22042e-05	7.29368e-05	0.582148	1	1
CM008473.1	213310200	213311199	66	0.96236	33	0.61626	1.53865	0.000269465	0.0010802	0.649921	1	1
CM008473.1	213419000	213420199	99	1.44354	51	0.952402	1.50155	4.02844e-05	0.000206619	0.665977	1	1
CM008473.1	213495200	213501799	2036	29.6874	1739	32.475	0.914083	1	1	1.09399	0.000106187	0.00336967
CM008473.1	213544000	213550399	2293	33.4347	1980	36.9756	0.904176	1	1	1.10598	4.92133e-06	0.000246181
CM008473.1	213601400	213602199	89	1.29773	32	0.597585	2.12947	2.63474e-11	6.0294e-10	0.469599	1	1
CM008473.1	213826800	213827399	51	0.743642	25	0.466864	1.56161	0.00071674	0.00250339	0.640363	1	1
CM008473.1	213849200	213849799	50	0.729061	19	0.354816	1.99106	1.60799e-06	1.24168e-05	0.502245	1	1
CM008473.1	213922200	213922599	40	0.583249	20	0.373491	1.52443	0.00307734	0.00875282	0.655981	1	1
CM008473.1	213958600	213959399	88	1.28315	49	0.915053	1.38984	0.00104	0.0034429	0.719509	1	1
CM008473.1	213984600	213984999	39	0.568668	19	0.354816	1.56161	0.00219622	0.00655387	0.640363	1	1
CM008473.1	214038600	214039799	99	1.44354	39	0.728307	1.95202	3.0357e-10	5.67058e-09	0.51229	1	1
CM008473.1	214279200	214279999	72	1.04985	32	0.597585	1.72724	4.10754e-06	2.80927e-05	0.578958	1	1
CM008473.1	214861600	214862399	55	0.801967	25	0.466864	1.68174	7.80718e-05	0.00036831	0.594623	1	1
CM008473.1	215217400	215220199	1025	14.9457	722	13.483	1.10803	0.000551	0.00199806	0.9025	1	1
CM008473.1	215241400	215243599	654	9.53612	72	1.34457	7.00587	0	0	0.142737	1	1
CM008473.1	215631600	215632199	53	0.772805	18	0.336142	2.21914	2.78208e-08	3.34671e-07	0.450626	1	1
CM008473.1	215766400	215766799	42	0.612411	10	0.186745	3.05225	2.66186e-11	6.07395e-10	0.327628	1	1
CM008473.1	215783400	215788399	1350	19.6846	834	15.5746	1.26332	5.16599e-17	2.89353e-15	0.791566	1	1
CM008473.1	215790800	215791599	102	1.48728	56	1.04577	1.41093	0.000300935	0.00118469	0.708751	1	1
CM008473.1	215796200	215797199	69	1.0061	20	0.373491	2.60269	3.83598e-13	1.23392e-11	0.384218	1	1
CM008473.1	215798800	215799799	135	1.96846	68	1.26987	1.53898	7.57275e-07	6.391e-06	0.64978	1	1
CM008473.1	215811000	215811799	86	1.25398	43	0.803005	1.54387	4.30935e-05	0.000219014	0.647723	1	1
CM008473.1	215922000	215922599	66	0.96236	35	0.653609	1.45317	0.00117712	0.00384081	0.688151	1	1
CM008473.1	216082600	216083199	78	1.13734	41	0.765656	1.46866	0.000389019	0.00148475	0.680892	1	1
CM008473.1	216300800	216301199	45	0.656155	22	0.41084	1.56161	0.00125252	0.0040478	0.640363	1	1
CM008473.1	216307400	216310599	642	9.36114	444	8.2915	1.12822	0.00118116	0.0038489	0.88635	1	1
CM008473.1	216314600	216315199	85	1.2394	25	0.466864	2.58267	2.35584e-15	1.04892e-13	0.387196	1	1
CM008473.1	216352200	216354199	177	2.58088	97	1.81143	1.4182	3.37509e-06	2.37174e-05	0.705119	1	1
CM008473.1	216396800	216397999	95	1.38522	52	0.971076	1.41429	0.000415554	0.00156599	0.707067	1	1
CM008473.1	216444000	216444799	96	1.3998	45	0.840354	1.64648	1.41008e-06	1.10516e-05	0.607354	1	1
CM008473.1	216447200	216449199	222	3.23703	131	2.44637	1.31909	2.74101e-05	0.00014728	0.758098	1	1
CM008473.1	216630200	216631799	111	1.61852	59	1.1018	1.45751	5.30569e-05	0.000262868	0.686103	1	1
CM008473.1	216634600	216636599	129	1.88098	62	1.15782	1.61119	1.20741e-07	1.24697e-06	0.620659	1	1
CM008473.1	216666600	216668999	215	3.13496	125	2.33432	1.33853	1.52404e-05	8.85158e-05	0.74709	1	1
CM008473.1	216699400	216700399	64	0.933198	35	0.653609	1.40979	0.00272741	0.00790328	0.709325	1	1
CM008473.1	216753000	216753399	38	0.554086	17	0.317467	1.69175	0.000551568	0.00199829	0.591104	1	1
CM008473.1	216757600	216758599	91	1.32689	47	0.877704	1.49655	8.34128e-05	0.000389361	0.668205	1	1
CM008473.1	216846400	216851399	1012	14.7562	650	12.1385	1.21499	7.78184e-10	1.34738e-08	0.823053	1	1
CM008473.1	217085200	217085999	68	0.991523	35	0.653609	1.49655	0.000481066	0.00177565	0.668205	1	1
CM008473.1	217119800	217120799	86	1.25398	49	0.915053	1.3586	0.00216543	0.0064842	0.736049	1	1
CM008473.1	217151000	217154199	220	3.20787	141	2.63311	1.2152	0.00197556	0.0059868	0.82291	1	1
CM008473.1	217158200	217158799	84	1.22482	26	0.485538	2.4581	5.08099e-14	1.86811e-12	0.406819	1	1
CM008473.1	217228400	217235999	3242	47.2723	2803	52.3447	0.903052	1	1	1.10736	5.21498e-08	4.28898e-06
CM008473.1	217386800	217389799	33	0.48118	392	7.32042	0.0675508	1	1	14.8037	5.88651e-308	7.391e-304
CM008473.1	217390200	217390599	0	0	41	0.765656	0.0185907	1	1	53.7905	1.01864e-56	1.94276e-53
CM008473.1	217426200	217428599	588	8.57376	325	6.06923	1.41072	9.25103e-16	4.32605e-14	0.708857	1	1
CM008473.1	217519400	217521799	164	2.39132	101	1.88613	1.26307	0.00144973	0.0045968	0.791721	1	1
CM008473.1	217529000	217529999	133	1.9393	76	1.41927	1.35881	0.000247041	0.000999723	0.735939	1	1
CM008473.1	217585600	217587399	329	4.79722	199	3.71623	1.28833	3.71563e-06	2.57822e-05	0.776197	1	1
CM008473.1	217798000	217798599	53	0.772805	22	0.41084	1.8332	9.94541e-06	6.09359e-05	0.545494	1	1
CM008473.1	217802600	217803599	95	1.38522	46	0.859029	1.59484	5.68707e-06	3.73007e-05	0.627022	1	1
CM008473.1	217828800	217834799	2305	33.6097	1952	36.4527	0.921936	1	1	1.08467	0.000188985	0.00547794
CM008473.1	218168000	218168399	51	0.743642	26	0.485538	1.50378	0.00161851	0.00505057	0.664992	1	1
CM008473.1	218241400	218241999	70	1.02069	21	0.392165	2.51988	1.25291e-12	3.66484e-11	0.396845	1	1
CM008473.1	218366000	218367399	100	1.45812	59	1.1018	1.31436	0.00300123	0.00858642	0.760827	1	1
CM008473.1	218447600	218450599	508	7.40726	327	6.10658	1.21168	1.08214e-05	6.56068e-05	0.825301	1	1
CM008473.1	218473000	218473399	46	0.670736	23	0.429514	1.52908	0.00174111	0.00538549	0.653988	1	1
CM008473.1	218479000	218479599	48	0.699899	20	0.373491	1.82188	2.57601e-05	0.000139574	0.548882	1	1
CM008473.1	218604000	218610399	1418	20.6762	1249	23.3245	0.886372	1	1	1.12819	1.36504e-05	0.000588978
CM008473.1	218626400	218627399	64	0.933198	33	0.61626	1.49272	0.000697682	0.00244612	0.669918	1	1
CM008473.1	218629600	218635399	2307	33.6389	2047	38.2268	0.879933	1	1	1.13645	6.77204e-09	6.91289e-07
CM008473.1	218685000	218686199	192	2.79959	120	2.24095	1.24542	0.00124657	0.00403447	0.802942	1	1
CM008473.1	218732800	218733799	68	0.991523	31	0.578911	1.68362	1.57353e-05	9.11195e-05	0.59396	1	1
CM008473.1	218777200	218778399	85	1.2394	41	0.765656	1.5988	1.39083e-05	8.17844e-05	0.625471	1	1
CM008473.1	218889800	218890999	140	2.04137	50	0.933727	2.1587	7.50869e-17	4.09607e-15	0.463241	1	1
CM008473.1	218926800	218927199	53	0.772805	24	0.448189	1.68654	9.25084e-05	0.00042622	0.592929	1	1
CM008473.1	219057200	219057999	69	1.0061	31	0.578911	1.70802	8.77629e-06	5.4655e-05	0.585475	1	1
CM008473.1	219146800	219155599	2628	38.3194	2277	42.5219	0.901116	1	1	1.10973	4.90843e-07	3.24081e-05
CM008473.1	219233000	219238999	2504	36.5114	2107	39.3473	0.927857	1	1	1.07775	0.000329533	0.00871372
CM008473.1	219454600	219460799	1886	27.5002	1614	30.1407	0.912312	1	1	1.09612	0.00013377	0.00410492
CM008473.1	219559400	219560199	141	2.05595	82	1.53131	1.33584	0.000344043	0.00133257	0.748593	1	1
CM008473.1	219591600	219595199	489	7.13022	463	8.64631	0.824559	1	1	1.21277	2.54463e-05	0.00100736
CM008473.1	219643400	219643799	39	0.568668	18	0.336142	1.6438	0.000851429	0.00290362	0.608345	1	1
CM008473.1	219694000	219695199	233	3.39742	147	2.74516	1.23452	0.000716221	0.00250407	0.810032	1	1
CM008473.1	219920000	219920799	73	1.06443	84	1.56866	0.679762	1	1	1.4711	0.000316405	0.00842273
CM008473.1	220059000	220059799	82	1.19566	45	0.840354	1.40885	0.000983728	0.00329133	0.7098	1	1
CM008473.1	220063200	220064999	141	2.05595	81	1.51264	1.35213	0.000210494	0.000870149	0.739574	1	1
CM008473.1	220115800	220116799	75	1.09359	35	0.653609	1.64837	1.3878e-05	8.16925e-05	0.60666	1	1
CM008473.1	220254400	220255599	126	1.83723	72	1.34457	1.35839	0.000343958	0.00133262	0.736165	1	1
CM008473.1	220284800	220286399	155	2.26009	68	1.26987	1.7653	1.93218e-11	4.53461e-10	0.566475	1	1
CM008473.1	220332000	220332799	112	1.6331	58	1.08312	1.49544	1.76714e-05	0.000100747	0.668697	1	1
CM008473.1	220421000	220421999	68	0.991523	34	0.634934	1.53931	0.000224063	0.000921086	0.649643	1	1
CM008473.1	220463000	220464599	146	2.12886	81	1.51264	1.39974	3.65594e-05	0.00018986	0.714418	1	1
CM008473.1	220484200	220485599	501	7.30519	285	5.32224	1.37051	6.66318e-12	1.70855e-10	0.729656	1	1
CM008473.1	220710600	220710999	40	0.583249	20	0.373491	1.52443	0.00307734	0.00875282	0.655981	1	1
CM008473.1	220785600	220787399	125	1.82265	76	1.41927	1.27768	0.00300133	0.00858378	0.782666	1	1
CM008473.1	221011000	221011599	64	0.933198	31	0.578911	1.58601	0.00014161	0.000618699	0.630511	1	1
CM008473.1	221057400	221059199	267	3.89319	171	3.19335	1.21661	0.000744235	0.00258713	0.821958	1	1
CM008473.1	221167000	221168199	160	2.333	91	1.69938	1.36641	5.58704e-05	0.000274981	0.731843	1	1
CM008473.1	221342600	221343199	58	0.845711	29	0.541562	1.53559	0.000565558	0.00204136	0.651216	1	1
CM008473.1	221514200	221516199	116	1.69142	65	1.21385	1.38416	0.000277812	0.0011097	0.722461	1	1
CM008473.1	221527200	221527799	52	0.758223	20	0.373491	1.97061	1.47238e-06	1.14975e-05	0.507457	1	1
CM008473.1	221955200	221961999	2758	40.215	1897	35.4256	1.13501	3.18896e-11	7.15852e-10	0.88105	1	1
CM008473.1	222005200	222006799	128	1.8664	74	1.38192	1.34299	0.000482196	0.00177786	0.744608	1	1
CM008473.1	222014200	222015599	244	3.55782	129	2.40902	1.47152	4.06665e-09	5.99181e-08	0.679569	1	1
CM008473.1	222050200	222052399	160	2.333	91	1.69938	1.36641	5.58704e-05	0.000274981	0.731843	1	1
CM008473.1	222052800	222053599	169	2.46423	92	1.71806	1.42728	3.76128e-06	2.60437e-05	0.700632	1	1
CM008473.1	222187400	222188199	95	1.38522	56	1.04577	1.31504	0.00357641	0.00999699	0.760431	1	1
CM008473.1	222305000	222306199	149	2.1726	82	1.53131	1.4111	2.12542e-05	0.000118195	0.708668	1	1
CM008473.1	222329600	222330599	87	1.26857	45	0.840354	1.49372	0.000120174	0.000534924	0.66947	1	1
CM008473.1	222335400	222342199	3042	44.3561	2709	50.5893	0.876752	1	1	1.14057	9.71321e-12	1.73811e-09
CM008473.1	222402600	222407799	2158	31.4663	1928	36.0045	0.873905	1	1	1.14429	3.28652e-09	3.57273e-07
CM008473.1	222514200	222515399	178	2.59546	94	1.75541	1.47121	3.66343e-07	3.34425e-06	0.679715	1	1
CM008473.1	222775800	222777999	150	2.18718	88	1.64336	1.32474	0.000337271	0.0013115	0.754865	1	1
CM008473.1	222850400	222851599	249	3.63072	157	2.9319	1.23545	0.000480849	0.00177594	0.809419	1	1
CM008473.1	222897600	222898599	80	1.1665	91	1.69938	0.68745	1	1	1.45465	0.000277166	0.00750819
CM008473.1	223011800	223012999	228	3.32452	132	2.46504	1.3444	6.83447e-06	4.39744e-05	0.743828	1	1
CM008473.1	223092800	223093999	116	1.69142	56	1.04577	1.60271	5.78355e-07	5.02223e-06	0.623943	1	1
CM008473.1	223201000	223202199	115	1.67684	40	0.746982	2.20911	5.92636e-15	2.4942e-13	0.45267	1	1
CM008473.1	223244200	223247199	272	3.96609	179	3.34274	1.18422	0.0026866	0.0077961	0.844435	1	1
CM008473.1	223368800	223370199	93	1.35605	45	0.840354	1.59556	6.80006e-06	4.37961e-05	0.626738	1	1
CM008473.1	223454200	223455199	75	1.09359	38	0.709633	1.52157	0.0001733	0.000734695	0.657215	1	1
CM008473.1	223460000	223460599	47	0.685317	23	0.429514	1.56161	0.00103949	0.0034444	0.640363	1	1
CM008473.1	223515800	223517999	268	3.90777	149	2.78251	1.40025	5.61243e-08	6.31441e-07	0.714159	1	1
CM008473.1	223530400	223530999	61	0.889454	30	0.560236	1.56161	0.000284546	0.00113159	0.640363	1	1
CM008473.1	223554200	223556399	366	5.33673	220	4.1084	1.29663	6.75582e-07	5.7763e-06	0.771227	1	1
CM008473.1	223646400	223647399	191	2.78501	106	1.9795	1.40107	3.14846e-06	2.23048e-05	0.713738	1	1
CM008473.1	223653600	223654599	66	0.96236	26	0.485538	1.93756	1.84554e-07	1.81779e-06	0.516113	1	1
CM008473.1	223749000	223749399	44	0.641574	20	0.373491	1.67316	0.000331714	0.00129323	0.597672	1	1
CM008473.1	223952200	223966599	4312	62.8742	3710	69.2826	0.90747	1	1	1.10196	2.7917e-09	3.06578e-07
CM008473.1	223985600	223986799	77	1.12275	41	0.765656	1.45007	0.000597955	0.00213959	0.689622	1	1
CM008473.1	224009800	224012599	370	5.39505	237	4.42587	1.21714	9.83009e-05	0.000449417	0.821598	1	1
CM008473.1	224044800	224045999	259	3.77654	158	2.95058	1.27679	5.70066e-05	0.000279815	0.783213	1	1
CM008473.1	224101600	224102199	60	0.874873	30	0.560236	1.53643	0.000469623	0.00174041	0.650861	1	1
CM008473.1	224192800	224193399	52	0.758223	27	0.504213	1.47796	0.00215088	0.00645384	0.67661	1	1
CM008473.1	224219400	224220399	68	0.991523	32	0.597585	1.6326	4.06839e-05	0.000208413	0.612521	1	1
CM008473.1	224230800	224234399	1147	16.7247	1033	19.2908	0.866892	1	1	1.15355	3.35626e-06	0.00017669
CM008473.1	224285000	224285999	61	0.889454	30	0.560236	1.56161	0.000284546	0.00113159	0.640363	1	1
CM008473.1	224478600	224483199	1732	25.2547	1506	28.1239	0.897903	1	1	1.11371	1.89493e-05	0.000784795
CM008473.1	224613800	224619399	985	14.3625	900	16.8071	0.854468	1	1	1.17032	1.93733e-06	0.000109407
CM008473.1	224865200	224865799	55	0.801967	24	0.448189	1.74901	2.72799e-05	0.000146858	0.571753	1	1
CM008473.1	224946800	224947599	56	0.816548	28	0.522887	1.53469	0.000681359	0.00239614	0.651597	1	1
CM008473.1	225398000	225402799	2034	29.6582	1830	34.1744	0.867801	1	1	1.15234	1.42952e-09	1.6492e-07
CM008473.1	225479800	225480599	141	2.05595	86	1.60601	1.27442	0.00201431	0.00609713	0.78467	1	1
CM008473.1	225554000	225555199	119	1.73517	51	0.952402	1.80186	8.7781e-10	1.4953e-08	0.554981	1	1
CM008473.1	225625600	225629799	1140	16.6226	732	13.6698	1.21542	7.01545e-11	1.48249e-09	0.822762	1	1
CM008473.1	225635800	225637399	168	2.44964	93	1.73673	1.40379	9.70617e-06	5.96885e-05	0.712356	1	1
CM008473.1	225948800	225950999	938	13.6772	850	15.8734	0.861549	1	1	1.1607	1.02223e-05	0.000461412
CM008473.1	226028000	226028999	52	0.758223	68	1.26987	0.599751	1	1	1.66736	3.08813e-05	0.00118757
CM008473.1	226101400	226108199	2340	34.1201	2049	38.2641	0.891644	1	1	1.12152	1.6405e-07	1.19408e-05
CM008473.1	226348400	226348999	99	1.44354	41	0.765656	1.85907	3.65836e-09	5.44239e-08	0.537905	1	1
CM008473.1	226426000	226427399	119	1.73517	54	1.00843	1.70358	1.92026e-08	2.42337e-07	0.586999	1	1
CM008473.1	226512400	226513399	199	2.90166	203	3.79093	0.765497	1	1	1.30634	0.000109579	0.00345982
CM008473.1	226552000	226552999	210	3.06206	210	3.92165	0.780807	1	1	1.28073	0.000239726	0.0066494
CM008473.1	226918400	226918999	48	0.699899	23	0.429514	1.59415	0.000608922	0.00217542	0.627294	1	1
CM008473.1	227453600	227454399	98	1.42896	57	1.06445	1.33276	0.00218293	0.00652325	0.750324	1	1
CM008473.1	227486000	227487199	82	1.19566	32	0.597585	1.96385	5.46652e-09	7.79963e-08	0.509204	1	1
CM008473.1	227865000	227865599	49	0.71448	20	0.373491	1.85907	1.29523e-05	7.68377e-05	0.537905	1	1
CM008473.1	228059800	228060399	68	0.991523	31	0.578911	1.68362	1.57353e-05	9.11195e-05	0.59396	1	1
CM008473.1	228148600	228149199	53	0.772805	20	0.373491	2.00779	6.87874e-07	5.86874e-06	0.49806	1	1
CM008473.1	228521800	228525199	466	6.79485	319	5.95718	1.13949	0.00246979	0.00727371	0.877585	1	1
CM008473.1	228529400	228529999	48	0.699899	23	0.429514	1.59415	0.000608922	0.00217542	0.627294	1	1
CM008473.1	228941000	228941799	73	1.06443	36	0.672284	1.56161	9.47436e-05	0.000435559	0.640363	1	1
CM008473.1	229024000	229024599	57	0.83113	25	0.466864	1.7418	2.32926e-05	0.000127804	0.574118	1	1
CM008473.1	229329200	229329599	40	0.583249	19	0.354816	1.60065	0.00126573	0.00408262	0.624744	1	1
CM008473.1	229522400	229532199	3762	54.8545	3192	59.6091	0.920194	1	1	1.08673	1.70743e-06	9.82652e-05
CM008473.1	229580600	229581399	82	1.19566	45	0.840354	1.40885	0.000983728	0.00329133	0.7098	1	1
CM008473.1	229811000	229813799	1025	14.9457	930	17.3673	0.860482	1	1	1.16214	3.5591e-06	0.000186327
CM008473.1	231105000	231105599	56	0.816548	26	0.485538	1.64837	0.00011703	0.000523747	0.60666	1	1
CM008473.1	231244000	231244799	71	1.03527	38	0.709633	1.44149	0.00103735	0.00344206	0.693726	1	1
CM008473.1	231340600	231341199	61	0.889454	16	0.298793	2.84765	1.22963e-13	4.27083e-12	0.351167	1	1
CM008473.1	231369000	231369199	51	0.743642	15	0.280118	2.53762	4.87154e-10	8.72454e-09	0.394069	1	1
CM008473.1	231979200	231979599	41	0.59783	11	0.20542	2.73283	1.43155e-09	2.33458e-08	0.365922	1	1
CM008473.1	232342800	232343599	55	0.801967	23	0.429514	1.82188	8.66388e-06	5.40802e-05	0.548882	1	1
CM008473.1	232434200	232435599	150	2.18718	86	1.60601	1.35519	0.000128284	0.000568321	0.737902	1	1
CM008473.1	232782600	232783399	83	1.21024	37	0.690958	1.726	1.00415e-06	8.18874e-06	0.579376	1	1
CM008473.1	232792600	232793199	57	0.83113	26	0.485538	1.67729	6.58361e-05	0.000317669	0.5962	1	1
CM008473.1	232800800	232801399	59	0.860292	29	0.541562	1.56161	0.000342089	0.00132735	0.640363	1	1
CM008473.1	232830800	232834199	697	10.1631	459	8.57162	1.18479	5.45419e-06	3.61033e-05	0.844031	1	1
CM008473.1	232928800	232932399	1257	18.3286	1112	20.7661	0.88253	1	1	1.13311	2.0722e-05	0.000843379
CM008473.1	233030600	233031599	117	1.706	59	1.1018	1.53559	3.81072e-06	2.63328e-05	0.651216	1	1
CM008473.1	233068000	233068799	72	1.04985	39	0.728307	1.42497	0.00130918	0.00420541	0.701768	1	1
CM008473.1	233168000	233177399	2970	43.3062	2730	50.9815	0.849425	1	1	1.17727	4.67045e-17	1.61398e-14
CM008473.1	233285800	233287199	123	1.79349	65	1.21385	1.46697	1.81237e-05	0.000102991	0.681677	1	1
CM008473.1	233311600	233312199	101	1.4727	56	1.04577	1.39723	0.000440539	0.00164509	0.7157	1	1
CM008473.1	233321600	233322799	80	1.1665	43	0.803005	1.4374	0.000630722	0.00224331	0.695703	1	1
CM008473.1	233337200	233337999	109	1.58935	65	1.21385	1.30135	0.00288544	0.00830355	0.768435	1	1
CM008473.1	233340600	233341399	79	1.15192	42	0.784331	1.45266	0.000497892	0.00183009	0.68839	1	1
CM008473.1	233378000	233378799	56	0.816548	25	0.466864	1.71177	4.29957e-05	0.000218798	0.584191	1	1
CM008473.1	233414200	233415399	114	1.66226	45	0.840354	1.95202	1.88824e-11	4.43632e-10	0.51229	1	1
CM008473.1	233543400	233544599	70	1.02069	37	0.690958	1.45888	0.000812825	0.00279207	0.685459	1	1
CM008473.1	233587800	233588999	115	1.67684	68	1.26987	1.31266	0.00177842	0.0054885	0.761811	1	1
CM008473.1	233669400	233670199	111	1.61852	53	0.989751	1.61945	5.88984e-07	5.10482e-06	0.617493	1	1
CM008473.1	233813600	233814799	91	1.32689	38	0.709633	1.8419	2.05025e-08	2.5672e-07	0.542916	1	1
CM008473.1	234540600	234541799	82	1.19566	40	0.746982	1.58066	2.77333e-05	0.000148826	0.632648	1	1
CM008473.1	234564200	234564999	62	0.904036	34	0.634934	1.40545	0.00327882	0.00926346	0.711514	1	1
CM008473.1	234643000	234643799	101	1.4727	51	0.952402	1.53158	1.61618e-05	9.32878e-05	0.652919	1	1
CM008473.1	234833000	234833999	73	1.06443	40	0.746982	1.40926	0.00163506	0.00509472	0.709591	1	1
CM008473.1	234863200	234869799	553	8.06341	294	5.49032	1.46633	7.61997e-18	4.77182e-16	0.681975	1	1
CM008473.1	234870400	234876399	1929	28.1272	1258	23.4926	1.19695	7.16726e-15	2.97983e-13	0.835458	1	1
CM008473.1	234878600	234880199	79	1.15192	45	0.840354	1.35793	0.003044	0.00869211	0.736417	1	1
CM008473.1	234898200	234898999	68	0.991523	25	0.466864	2.07214	9.88954e-09	1.33315e-07	0.482592	1	1
CM008473.1	234928800	234930199	189	2.75585	118	2.2036	1.24667	0.00128579	0.00414078	0.802139	1	1
CM008473.1	234932200	234933399	109	1.58935	56	1.04577	1.50682	1.62834e-05	9.39249e-05	0.663649	1	1
CM008473.1	234937200	234941999	977	14.2459	628	11.7276	1.21404	1.69597e-09	2.72655e-08	0.823698	1	1
CM008473.1	234946800	234950399	617	8.99661	384	7.17102	1.25335	2.4272e-08	2.98682e-07	0.797863	1	1
CM008473.1	234953000	234954399	194	2.82876	97	1.81143	1.55365	2.74396e-09	4.20155e-08	0.643647	1	1
CM008473.1	234958600	234959599	79	1.15192	41	0.765656	1.48725	0.000250144	0.00100922	0.672381	1	1
CM008473.1	234965000	234966199	82	1.19566	45	0.840354	1.40885	0.000983728	0.00329133	0.7098	1	1
CM008473.1	235050800	235052999	275	4.00984	164	3.06262	1.30608	7.82808e-06	4.94905e-05	0.765651	1	1
CM008473.1	235092600	235093799	73	1.06443	38	0.709633	1.48153	0.000434711	0.00162853	0.674977	1	1
CM008473.1	235114000	235115399	87	1.26857	46	0.859029	1.46194	0.00023987	0.000976764	0.684024	1	1
CM008473.1	235135200	235137799	212	3.09122	135	2.52106	1.22288	0.00175691	0.00542835	0.81774	1	1
CM008473.1	235138400	235145799	1568	22.8634	1138	21.2516	1.07558	0.00200782	0.00607931	0.92973	1	1
CM008473.1	235179000	235181999	277	4.039	140	2.61444	1.53946	5.45784e-12	1.41586e-10	0.649577	1	1
CM008473.1	235190000	235190799	53	0.772805	21	0.392165	1.91653	2.77861e-06	2.00064e-05	0.521777	1	1
CM008473.1	235204200	235205999	283	4.12649	181	3.38009	1.2184	0.000501337	0.00183917	0.820747	1	1
CM008473.1	235224400	235232999	2675	39.0048	1850	34.5479	1.12882	3.53702e-10	6.51814e-09	0.885883	1	1
CM008473.1	235244400	235244999	108	1.57477	59	1.1018	1.41847	0.00017691	0.000747855	0.704987	1	1
CM008473.1	235355600	235362399	2256	32.8952	1936	36.1539	0.9098	1	1	1.09914	2.00269e-05	0.000821298
CM008473.1	235399600	235401399	232	3.38284	114	2.1289	1.58198	2.09707e-11	4.88809e-10	0.632118	1	1
CM008473.1	235520800	235521599	76	1.10817	33	0.61626	1.7683	1.03455e-06	8.42073e-06	0.565515	1	1
CM008473.1	235577400	235578599	68	0.991523	34	0.634934	1.53931	0.000224063	0.000921086	0.649643	1	1
CM008473.1	235592200	235593999	107	1.56019	54	1.00843	1.53322	9.39095e-06	5.80081e-05	0.652221	1	1
CM008473.1	235616400	235617599	91	1.32689	37	0.690958	1.89038	6.17499e-09	8.74258e-08	0.528995	1	1
CM008473.1	235621600	235624999	628	9.15701	406	7.58186	1.2067	1.97763e-06	1.48317e-05	0.828705	1	1
CM008473.1	235646800	235650399	544	7.93218	291	5.43429	1.45733	4.06834e-17	2.30963e-15	0.686187	1	1
CM008473.1	235660400	235661799	278	4.05358	184	3.43612	1.17754	0.00323536	0.0091556	0.849227	1	1
CM008473.1	235668400	235670599	141	2.05595	77	1.43794	1.42147	2.37942e-05	0.000130186	0.703497	1	1
CM008473.1	235671200	235672999	213	3.1058	128	2.39034	1.29529	0.000103709	0.000470415	0.772026	1	1
CM008473.1	235680800	235681799	121	1.76433	61	1.13915	1.53643	2.65901e-06	1.92279e-05	0.650861	1	1
CM008473.1	235685600	235687799	755	11.0088	493	9.20655	1.19492	8.11405e-07	6.80628e-06	0.836876	1	1
CM008473.1	235748000	235750599	234	3.41201	126	2.35299	1.4448	3.32734e-08	3.93632e-07	0.692137	1	1
CM008473.1	235763600	235768399	995	14.5083	700	13.0722	1.10939	0.000570128	0.00205338	0.901394	1	1
CM008473.1	235780200	235781999	189	2.75585	111	2.07287	1.32458	7.55489e-05	0.000358575	0.754954	1	1
CM008473.1	235823000	235826799	560	8.16548	369	6.89091	1.18387	4.16221e-05	0.000212468	0.844685	1	1
CM008473.1	236000000	236000799	67	0.976942	32	0.597585	1.60894	6.9789e-05	0.00033375	0.621529	1	1
CM008473.1	236011600	236013599	234	3.41201	142	2.65179	1.28314	8.97101e-05	0.000415193	0.779335	1	1
CM008473.1	236027600	236029399	103	1.50187	146	2.72648	0.552408	1	1	1.81026	1.83181e-11	3.08723e-09
CM008473.1	236054600	236056199	212	3.09122	136	2.53974	1.21396	0.00241547	0.0071345	0.823753	1	1
CM008473.1	236106000	236106999	195	2.84334	115	2.14757	1.3193	7.39891e-05	0.000351981	0.757981	1	1
CM008473.1	236172000	236173999	346	5.0451	159	2.96925	1.69338	4.47266e-20	3.64268e-18	0.590536	1	1
CM008473.1	236183800	236185199	107	1.56019	54	1.00843	1.53322	9.39095e-06	5.80081e-05	0.652221	1	1
CM008473.1	236185800	236187599	156	2.27467	66	1.23252	1.82965	1.22691e-12	3.59367e-11	0.546552	1	1
CM008473.1	236198400	236199599	87	1.26857	32	0.597585	2.08215	1.27912e-10	2.59563e-09	0.480272	1	1
CM008473.1	236248800	236251599	226	3.29536	138	2.57709	1.27513	0.000160837	0.000689936	0.784233	1	1
CM008473.1	236252400	236253399	64	0.933198	33	0.61626	1.49272	0.000697682	0.00244612	0.669918	1	1
CM008473.1	236324800	236330199	1652	24.0882	1413	26.3871	0.912783	1	1	1.09555	0.000345261	0.00906597
CM008473.1	236339600	236340799	108	1.57477	18	0.336142	4.47937	2.93727e-38	1.05371e-35	0.223246	1	1
CM008473.1	236368600	236369599	107	1.56019	51	0.952402	1.62168	8.37518e-07	6.99184e-06	0.616646	1	1
CM008473.1	236574600	236575199	80	1.1665	44	0.82168	1.40545	0.00117772	0.00383969	0.711514	1	1
CM008473.1	236812200	236812999	54	0.787386	26	0.485538	1.59053	0.000352039	0.00135677	0.62872	1	1
CM008473.1	236911800	236912399	52	0.758223	20	0.373491	1.97061	1.47238e-06	1.14975e-05	0.507457	1	1
CM008473.1	238112200	238113599	171	2.49339	104	1.94215	1.27904	0.000710792	0.00248775	0.781838	1	1
CM008473.1	238168200	238168999	99	1.44354	52	0.971076	1.47322	8.06807e-05	0.000379311	0.678785	1	1
CM008473.1	238491400	238491799	43	0.626992	18	0.336142	1.80819	6.70358e-05	0.000322621	0.553041	1	1
CM008473.1	238628800	238630799	104	1.51645	127	2.37167	0.640506	1	1	1.56127	9.9019e-07	6.00611e-05
CM008473.1	238684400	238684999	56	0.816548	29	0.541562	1.48353	0.00147491	0.00467054	0.674066	1	1
CM008473.1	238853000	238853399	40	0.583249	17	0.317467	1.77851	0.000151771	0.000656503	0.56227	1	1
CM008473.1	238862400	238863399	132	1.92472	65	1.21385	1.57345	3.13819e-07	2.93265e-06	0.635548	1	1
CM008473.1	238896000	238896599	67	0.976942	37	0.690958	1.39723	0.00282287	0.00814651	0.7157	1	1
CM008473.1	239003000	239004799	272	3.96609	175	3.26804	1.21114	0.000859163	0.00292748	0.825669	1	1
CM008473.1	239164400	239164999	100	1.45812	51	0.952402	1.51657	2.56353e-05	0.000139068	0.659384	1	1
CM008473.1	239197000	239197999	104	1.51645	57	1.06445	1.41353	0.000252091	0.00101495	0.707448	1	1
CM008473.1	239430800	239431599	57	0.83113	30	0.560236	1.46087	0.00192694	0.00586789	0.684526	1	1
CM008473.1	239438600	239439799	166	2.42048	73	1.36324	1.76209	4.8835e-12	1.28546e-10	0.567507	1	1
CM008473.1	239445800	239446999	281	4.09732	177	3.30539	1.23701	0.000217819	0.000897914	0.808401	1	1
CM008473.1	239460000	239462999	366	5.33673	202	3.77226	1.41161	1.3761e-10	2.76596e-09	0.708412	1	1
CM008473.1	239787600	239788399	74	1.07901	33	0.61626	1.72237	3.49029e-06	2.43927e-05	0.580596	1	1
CM008473.1	239803400	239804199	37	0.539505	57	1.06445	0.511563	1	1	1.95479	1.23427e-06	7.32735e-05
CM008473.1	239813600	239815999	677	9.87149	687	12.8294	0.769458	1	1	1.29962	1.9349e-11	3.23924e-09
CM008473.1	239867000	239867599	51	0.743642	23	0.429514	1.69175	0.000109515	0.000493689	0.591104	1	1
CM008473.1	239961400	239962399	52	0.758223	67	1.25119	0.60857	1	1	1.6432	5.34516e-05	0.00188255
CM008473.1	240008800	240009399	47	0.685317	22	0.41084	1.62951	0.000418508	0.00157527	0.613681	1	1
CM008473.1	240154400	240155399	100	1.45812	48	0.896378	1.60942	2.38795e-06	1.74716e-05	0.621342	1	1
CM008473.1	240177600	240183799	1128	16.4476	590	11.018	1.49159	6.67609e-37	2.19626e-34	0.670424	1	1
CM008473.1	240776400	240780799	994	14.4937	982	18.3384	0.790339	1	1	1.26528	5.50841e-13	1.17557e-10
CM008473.1	240907600	240908799	136	1.98305	83	1.54999	1.27346	0.00240009	0.00709035	0.785262	1	1
CM008473.1	241007200	241009999	779	11.3588	693	12.9415	0.877564	1	1	1.13952	0.000353405	0.00925078
CM008473.1	241015600	241016399	77	1.12275	38	0.709633	1.56161	6.57853e-05	0.000317658	0.640363	1	1
CM008473.1	241085800	241087799	233	3.39742	139	2.59576	1.30506	3.47424e-05	0.00018113	0.766246	1	1
CM008473.1	241192400	241196199	722	10.5276	795	14.8463	0.709201	1	1	1.41004	1.91716e-20	8.39706e-18
CM008473.1	241624800	241626199	346	5.0451	220	4.1084	1.22597	9.52352e-05	0.000437552	0.815678	1	1
CM008473.1	241642000	241645599	381	5.55544	211	3.94033	1.40693	8.91952e-11	1.85622e-09	0.710769	1	1
CM008473.1	241681400	241682799	376	5.48254	221	4.12707	1.32597	5.96359e-08	6.67361e-07	0.754167	1	1
CM008473.1	242171200	242171999	57	0.83113	29	0.541562	1.50956	0.000920549	0.00310275	0.662444	1	1
CM008473.1	242177800	242178599	114	1.66226	50	0.933727	1.76064	6.39368e-09	9.02507e-08	0.567974	1	1
CM008473.1	242180200	242182799	347	5.05968	213	3.97768	1.26972	6.90595e-06	4.4353e-05	0.787573	1	1
CM008473.1	242187600	242188399	55	0.801967	27	0.504213	1.56161	0.000494861	0.00182184	0.640363	1	1
CM008473.1	242188800	242192199	336	4.89929	200	3.73491	1.30911	8.0321e-07	6.73941e-06	0.763875	1	1
CM008473.1	242203200	242203999	59	0.860292	30	0.560236	1.51124	0.000763459	0.00264031	0.661708	1	1
CM008473.1	242220800	242221599	90	1.31231	39	0.728307	1.77634	1.1914e-07	1.23416e-06	0.562956	1	1
CM008473.1	242234800	242238399	636	9.27366	415	7.74994	1.19561	4.87574e-06	3.2624e-05	0.836392	1	1
CM008473.1	242263200	242263599	52	0.758223	25	0.466864	1.59165	0.000422536	0.00158738	0.628281	1	1
CM008473.1	242301800	242305399	986	14.3771	675	12.6053	1.14002	2.42278e-05	0.000132156	0.877174	1	1
CM008473.1	242675600	242680999	1207	17.5995	1075	20.0751	0.876594	1	1	1.14078	1.10084e-05	0.000490431
CM008473.1	242784200	242784999	73	1.06443	35	0.653609	1.60499	4.07502e-05	0.000208455	0.623056	1	1
CM008473.1	242873400	242874599	95	1.38522	37	0.690958	1.97257	3.75226e-10	6.87192e-09	0.506954	1	1
CM008473.1	242960200	242960599	39	0.568668	17	0.317467	1.73513	0.000292684	0.00115808	0.576327	1	1
CM008473.1	243670600	243671199	65	0.947779	26	0.485538	1.90864	3.76402e-07	3.41662e-06	0.523933	1	1
CM008473.1	244134800	244135799	120	1.74975	67	1.25119	1.38938	0.000196618	0.000822719	0.719747	1	1
CM008473.1	244240600	244241399	103	1.50187	48	0.896378	1.65722	4.88113e-07	4.31951e-06	0.603419	1	1
CM008473.1	244243600	244244799	82	1.19566	37	0.690958	1.70545	1.80518e-06	1.37152e-05	0.586356	1	1
CM008473.1	244246600	244249199	238	3.47033	141	2.63311	1.31418	1.91386e-05	0.000108114	0.760933	1	1
CM008473.1	244271200	244271999	71	1.03527	37	0.690958	1.47942	0.00052296	0.0019098	0.675939	1	1
CM008473.1	244342400	244343199	54	0.787386	22	0.41084	1.86715	5.00831e-06	3.336e-05	0.535576	1	1
CM008473.1	244368800	244369399	64	0.933198	25	0.466864	1.95202	2.05163e-07	2.0048e-06	0.51229	1	1
CM008473.1	244622800	244628999	1540	22.4551	1082	20.2059	1.11101	2.17903e-05	0.000120944	0.900082	1	1
CM008473.1	244754800	244755399	45	0.656155	21	0.392165	1.6326	0.000500157	0.00183627	0.612521	1	1
CM008473.1	244789400	244794399	1788	26.0712	1605	29.9726	0.869779	1	1	1.14972	2.16218e-08	1.96014e-06
CM008473.1	244853800	244854399	64	0.933198	35	0.653609	1.40979	0.00272741	0.00790328	0.709325	1	1
CM008473.1	244874400	244875399	183	2.66836	96	1.79276	1.48112	1.70408e-07	1.68817e-06	0.675165	1	1
CM008473.1	244892600	244893599	171	2.49339	103	1.92348	1.29134	0.000472161	0.0017478	0.774392	1	1
CM008473.1	245043000	245043999	100	1.45812	117	2.18492	0.668318	1	1	1.49629	1.55382e-05	0.000662462
CM008473.1	245470800	245471399	68	0.991523	35	0.653609	1.49655	0.000481066	0.00177565	0.668205	1	1
CM008473.1	245704600	245705399	132	1.92472	65	1.21385	1.57345	3.13819e-07	2.93265e-06	0.635548	1	1
CM008473.1	245760200	245762599	594	8.66124	357	6.66681	1.29771	4.10177e-10	7.43877e-09	0.770588	1	1
CM008473.1	246252000	246252599	68	0.991523	30	0.560236	1.73793	5.67183e-06	3.73079e-05	0.575399	1	1
CM008473.1	246949200	246949799	55	0.801967	29	0.541562	1.45751	0.00232568	0.00690421	0.686103	1	1
CM008473.1	247225400	247226799	240	3.49949	153	2.85721	1.22191	0.00102275	0.00340029	0.818389	1	1
CM008473.1	247309600	247310199	74	1.07901	39	0.728307	1.46401	0.000561993	0.00203117	0.683054	1	1
CM008473.1	247333800	247336199	485	7.07189	301	5.62104	1.25653	4.74149e-07	4.21078e-06	0.795842	1	1
CM008473.1	247613600	247613999	38	0.554086	17	0.317467	1.69175	0.000551568	0.00199829	0.591104	1	1
CM008473.1	247684800	247685999	300	4.37437	188	3.51081	1.24351	0.000101748	0.000462063	0.804177	1	1
CM008473.1	247697200	247697999	88	1.28315	50	0.933727	1.36259	0.00181958	0.00558817	0.733899	1	1
CM008473.1	247862800	247867999	423	6.16786	180	3.36142	1.82907	2.76549e-30	5.45388e-28	0.546725	1	1
CM008473.1	247911600	247911999	21	0.306206	36	0.672284	0.464264	1	1	2.15395	8.43051e-06	0.000390959
CM008473.1	247949400	247952599	380	5.54086	172	3.21202	1.71958	6.66863e-23	7.15642e-21	0.581537	1	1
CM008473.1	248109200	248109999	119	1.73517	64	1.19517	1.44149	4.90879e-05	0.000245057	0.693726	1	1
CM008473.1	248167800	248169199	101	1.4727	52	0.971076	1.50269	3.35981e-05	0.000176138	0.665475	1	1
CM008473.1	248180800	248181599	72	1.04985	34	0.634934	1.62854	2.85643e-05	0.000152454	0.614047	1	1
CM008473.1	248244800	248245799	80	1.1665	41	0.765656	1.50584	0.00015899	0.000682559	0.66408	1	1
CM008473.1	248293200	248294999	146	2.12886	83	1.54999	1.36641	0.000107482	0.000486245	0.731843	1	1
CM008473.1	248299800	248300399	48	0.699899	15	0.280118	2.39122	9.41872e-09	1.27619e-07	0.418196	1	1
CM008473.1	248317000	248318199	106	1.54561	62	1.15782	1.32613	0.00182881	0.00560658	0.754072	1	1
CM008473.1	248419800	248421399	166	2.42048	83	1.54999	1.55232	3.28421e-08	3.88836e-07	0.644197	1	1
CM008473.1	248450600	248451799	132	1.92472	65	1.21385	1.57345	3.13819e-07	2.93265e-06	0.635548	1	1
CM008473.1	248467800	248470199	568	8.28213	357	6.66681	1.241	2.58943e-07	2.47399e-06	0.805799	1	1
CM008473.1	248485800	248489199	1217	17.7453	1073	20.0378	0.885497	1	1	1.12931	4.39618e-05	0.00160148
CM008473.1	248522000	248524599	358	5.22008	237	4.42587	1.17777	0.00105014	0.0034747	0.849061	1	1
CM008473.1	248551200	248552599	83	1.21024	42	0.784331	1.5253	8.31829e-05	0.000388649	0.65561	1	1
CM008473.1	248568600	248569399	60	0.874873	27	0.504213	1.70104	3.08596e-05	0.000163247	0.587874	1	1
CM008473.1	248662000	248663599	119	1.73517	57	1.06445	1.61546	2.91232e-07	2.74507e-06	0.619017	1	1
CM008473.1	248665800	248667799	85	1.2394	103	1.92348	0.645668	1	1	1.54878	1.17837e-05	0.000517322
CM008473.1	248801200	248806399	857	12.4961	573	10.7005	1.16713	4.28749e-06	2.91541e-05	0.856803	1	1
CM008473.1	248908800	248909399	49	0.71448	25	0.466864	1.50155	0.00195563	0.00594205	0.665977	1	1
CM008473.1	248939800	248941599	214	3.12038	90	1.68071	1.84476	7.38631e-17	4.04395e-15	0.542075	1	1
CM008473.1	248945400	248947999	230	3.35368	142	2.65179	1.2613	0.000257024	0.00103365	0.79283	1	1
CM008473.1	248967600	248971999	963	14.0417	655	12.2318	1.14741	1.28808e-05	7.65401e-05	0.871531	1	1
CM008473.1	248981800	248982999	129	1.88098	59	1.1018	1.69175	8.3295e-09	1.14278e-07	0.591104	1	1
CM008473.1	248983600	248986399	415	6.05121	265	4.94875	1.22111	3.18848e-05	0.000168163	0.818926	1	1
CM008473.1	248987200	248990199	367	5.35131	193	3.60419	1.48112	4.60218e-13	1.46537e-11	0.675165	1	1
CM008473.1	249001000	249004199	509	7.42184	341	6.36802	1.16436	0.000337566	0.00131254	0.85884	1	1
CM008473.1	249004800	249008199	554	8.078	376	7.02163	1.14946	0.000571822	0.00205899	0.86997	1	1
CM008473.1	249022000	249024599	463	6.7511	317	5.91983	1.13929	0.00256622	0.00751452	0.877739	1	1
CM008473.1	249043400	249045999	148	2.15802	82	1.53131	1.40169	3.07829e-05	0.000163059	0.713424	1	1
CM008473.1	249199400	249203799	1190	17.3517	849	15.8547	1.09405	0.00101457	0.00337674	0.914036	1	1
CM008473.1	249440400	249442399	197	2.8725	123	2.29697	1.24677	0.00105157	0.00347823	0.802071	1	1
CM008473.1	249611000	249611799	120	1.74975	51	0.952402	1.81688	4.69543e-10	8.43922e-09	0.550395	1	1
CM008473.1	249671200	249671999	149	2.1726	91	1.69938	1.27306	0.0016508	0.00513673	0.785512	1	1
CM008473.1	249726200	249726999	77	1.12275	42	0.784331	1.41635	0.0011371	0.00371844	0.706041	1	1
CM008473.1	249741000	249741799	72	1.04985	38	0.709633	1.46151	0.000675768	0.00237998	0.684223	1	1
CM008473.1	249742200	249743599	223	3.25161	122	2.27829	1.42196	2.06409e-07	2.01292e-06	0.703256	1	1
CM008473.1	249763400	249763999	52	0.758223	24	0.448189	1.65531	0.00016602	0.000709543	0.604116	1	1
CM008473.1	249765000	249765999	241	3.51407	135	2.52106	1.38938	4.0861e-07	3.67905e-06	0.719747	1	1
CM008473.1	249767000	249768399	88	1.28315	48	0.896378	1.4182	0.000573623	0.00206493	0.705119	1	1
CM008473.1	249882000	249883999	265	3.86402	166	3.09997	1.24368	0.000230618	0.000944961	0.804065	1	1
CM008473.1	249929000	249929999	113	1.64768	57	1.06445	1.53469	5.46401e-06	3.61555e-05	0.651597	1	1
CM008473.1	249933400	249934999	318	4.63683	196	3.66021	1.26435	2.09349e-05	0.000116643	0.790918	1	1
CM008473.1	249996200	249997399	132	1.92472	56	1.04577	1.82188	6.44354e-11	1.37475e-09	0.548882	1	1
CM008473.1	250029600	250030799	90	1.31231	48	0.896378	1.45007	0.000254257	0.00102321	0.689622	1	1
CM008473.1	250110400	250113599	1013	14.7708	710	13.2589	1.11356	0.000340141	0.00132194	0.898024	1	1
CM008473.1	250332000	250333199	71	1.03527	36	0.672284	1.51941	0.000250556	0.00100993	0.658151	1	1
CM008473.1	250399800	250405199	1057	15.4123	691	12.9041	1.19378	9.00732e-09	1.2284e-07	0.837677	1	1
CM008473.1	250405600	250407199	113	1.64768	67	1.25119	1.309	0.00209065	0.00630035	0.763942	1	1
CM008473.1	250450800	250452799	136	1.98305	81	1.51264	1.30452	0.00102846	0.00341693	0.766566	1	1
CM008473.1	250458800	250465999	2223	32.4141	1963	36.6581	0.884173	1	1	1.131	4.22107e-08	3.56096e-06
CM008473.1	250501200	250504599	1264	18.4307	1135	21.1956	0.869473	1	1	1.15012	1.89785e-06	0.0001075
CM008473.1	250521200	250524799	818	11.9274	574	10.7192	1.11214	0.00124262	0.00402219	0.899166	1	1
CM008473.1	250572800	250575599	697	10.1631	440	8.2168	1.23584	2.56492e-08	3.12515e-07	0.809169	1	1
CM008473.1	250803400	250804399	110	1.60393	47	0.877704	1.80562	2.9666e-09	4.51356e-08	0.553827	1	1
CM008473.1	250834000	250836199	434	6.32825	290	5.41562	1.16719	0.000698231	0.00244651	0.856761	1	1
CM008473.1	250887000	250892999	1564	22.805	1353	25.2667	0.902484	1	1	1.10805	9.74161e-05	0.00313626
CM008473.1	250900400	250902799	802	11.6941	541	10.1029	1.1568	2.37299e-05	0.000129863	0.86445	1	1
CM008473.1	250913200	250919799	661	9.63819	328	6.12525	1.57111	8.44085e-28	1.38538e-25	0.636494	1	1
CM008473.1	251029600	251034399	1448	21.1136	1255	23.4366	0.900788	1	1	1.11014	0.000129225	0.00398003
CM008473.1	251089000	251091799	190	2.77043	121	2.25962	1.22241	0.00282501	0.00814879	0.818055	1	1
CM008473.1	251153400	251156199	359	5.23466	238	4.44454	1.17611	0.00112777	0.00368983	0.85026	1	1
CM008473.1	251166400	251166999	47	0.685317	21	0.392165	1.70358	0.00015297	0.000660703	0.586999	1	1
CM008473.1	251167400	251176399	2939	42.8542	2094	39.1045	1.09574	4.74414e-07	4.21263e-06	0.912626	1	1
CM008473.1	251258800	251259999	105	1.53103	59	1.1018	1.37943	0.000546174	0.00198251	0.724939	1	1
CM008473.1	251312200	251312799	58	0.845711	19	0.354816	2.30338	1.99108e-09	3.14494e-08	0.434144	1	1
CM008473.1	251320400	251321599	273	3.98067	159	2.96925	1.33713	1.57495e-06	1.21991e-05	0.747869	1	1
CM008473.1	251329400	251332599	897	13.0794	633	11.821	1.10594	0.00134021	0.00428871	0.904209	1	1
CM008473.1	251378200	251379999	411	5.99288	263	4.9114	1.21853	4.08502e-05	0.000208825	0.820659	1	1
CM008473.1	251388400	251393399	765	11.1546	430	8.03005	1.3877	2.70598e-18	1.7945e-16	0.720617	1	1
CM008473.1	251397200	251398599	185	2.69753	98	1.83011	1.46697	2.72683e-07	2.58804e-06	0.681677	1	1
CM008473.1	251426000	251427199	182	2.65378	92	1.71806	1.53643	1.66027e-08	2.12462e-07	0.650861	1	1
CM008473.1	251431200	251433399	214	3.12038	77	1.43794	2.15223	2.93273e-24	3.56926e-22	0.464635	1	1
CM008473.1	251446000	251447199	82	1.19566	33	0.61626	1.90609	2.01046e-08	2.52325e-07	0.524635	1	1
CM008473.1	251483200	251484799	320	4.66599	204	3.80961	1.22263	0.00019436	0.00081422	0.817909	1	1
CM008473.1	251524800	251528999	661	9.63819	391	7.30175	1.31861	3.70564e-12	9.98085e-11	0.758375	1	1
CM008473.1	251529400	251529999	58	0.845711	23	0.429514	1.91948	1.08176e-06	8.77558e-06	0.520973	1	1
CM008473.1	251744000	251745599	74	1.07901	91	1.69938	0.636528	1	1	1.57102	2.02224e-05	0.000827965
CM008473.1	251938400	251939799	88	1.28315	50	0.933727	1.36259	0.00181958	0.00558817	0.733899	1	1
CM008473.1	251942800	251951399	3217	46.9078	2720	50.7948	0.923424	1	1	1.08293	1.97356e-05	0.000810675
CM008473.1	251958400	251960599	128	1.8664	77	1.43794	1.29134	0.00192709	0.00586409	0.774392	1	1
CM008473.1	251967800	251968199	40	0.583249	13	0.242769	2.28665	3.44683e-07	3.17034e-06	0.437321	1	1
CM008473.1	251976400	251977799	83	1.21024	46	0.859029	1.39549	0.00121246	0.00393777	0.716597	1	1
CM008473.1	251993200	251993999	62	0.904036	31	0.578911	1.53721	0.000390107	0.00148709	0.650527	1	1
CM008473.1	252080000	252082399	457	6.66362	314	5.86381	1.13527	0.00338047	0.00952597	0.880848	1	1
CM008473.1	252086400	252087599	80	1.1665	37	0.690958	1.66435	5.63609e-06	3.71458e-05	0.600834	1	1
CM008473.1	252142200	252143999	161	2.34758	90	1.68071	1.39001	2.32285e-05	0.000127629	0.71942	1	1
CM008473.1	252228200	252236399	858	12.5107	379	7.07765	1.76504	6.37232e-53	4.44499e-50	0.566561	1	1
CM008473.1	252236800	252237799	60	0.874873	31	0.578911	1.48841	0.00101348	0.00337707	0.671856	1	1
CM008473.1	252238600	252241199	163	2.37674	58	1.08312	2.17038	2.02279e-19	1.54238e-17	0.460749	1	1
CM008473.1	252251200	252251599	42	0.612411	15	0.280118	2.09842	2.05165e-06	1.53084e-05	0.476549	1	1
CM008473.1	252274600	252275399	61	0.889454	23	0.429514	2.01709	1.1682e-07	1.21229e-06	0.495765	1	1
CM008473.1	252291000	252291999	109	1.58935	56	1.04577	1.50682	1.62834e-05	9.39249e-05	0.663649	1	1
CM008473.1	252382400	252383199	81	1.18108	17	0.317467	3.55701	5.09414e-23	5.53777e-21	0.281135	1	1
CM008473.1	252615200	252615799	55	0.801967	27	0.504213	1.56161	0.000494861	0.00182184	0.640363	1	1
CM008473.1	253026200	253026799	120	1.74975	53	0.989751	1.74959	3.98055e-09	5.88221e-08	0.571564	1	1
CM008473.1	253190200	253190599	39	0.568668	13	0.242769	2.23088	8.61785e-07	7.15716e-06	0.448254	1	1
CM008473.1	253232400	253233199	114	1.66226	45	0.840354	1.95202	1.88824e-11	4.43632e-10	0.51229	1	1
CM008473.1	253340800	253341799	94	1.37063	55	1.0271	1.32458	0.00305292	0.00871347	0.754954	1	1
CM008473.1	253447600	253448399	91	1.32689	40	0.746982	1.75206	1.8769e-07	1.84663e-06	0.570758	1	1
CM008473.1	253550400	253551199	116	1.69142	60	1.12047	1.49761	1.23218e-05	7.35664e-05	0.667729	1	1
CM008473.1	253642200	253642799	50	0.729061	26	0.485538	1.47486	0.00259968	0.00757702	0.678031	1	1
CM008473.1	253818200	253818799	17	0.247881	41	0.765656	0.334632	1	1	2.98836	2.58087e-10	3.4938e-08
CM008473.1	253837600	253841999	1136	16.5643	752	14.0433	1.17899	2.72042e-08	3.29014e-07	0.848185	1	1
CM008473.1	253943200	253950199	1546	22.5426	898	16.7697	1.34361	6.03299e-29	1.08992e-26	0.744261	1	1
CM008473.1	253990200	253991799	211	3.07664	131	2.44637	1.25402	0.000566153	0.00204219	0.797433	1	1
CM008473.1	254105400	254106399	39	0.568668	53	0.989751	0.578376	1	1	1.72898	7.35366e-05	0.0024693
CM008473.1	254160000	254160399	44	0.641574	17	0.317467	1.95202	8.79074e-06	5.4675e-05	0.51229	1	1
CM008473.1	254176000	254177799	117	1.706	68	1.26987	1.33529	0.000937877	0.00315206	0.748899	1	1
CM008473.1	254192000	254193999	321	4.68057	136	2.53974	1.83518	8.92077e-24	1.03871e-21	0.544905	1	1
CM008473.1	254200000	254200799	55	0.801967	26	0.485538	1.61945	0.000204663	0.000849798	0.617493	1	1
CM008473.1	254218400	254218999	64	0.933198	34	0.634934	1.45007	0.0014173	0.00451126	0.689622	1	1
CM008473.1	254242800	254243799	78	1.13734	39	0.728307	1.54209	8.9446e-05	0.000414149	0.648469	1	1
CM008473.1	254244400	254246999	241	3.51407	147	2.74516	1.27673	9.6819e-05	0.00044353	0.783254	1	1
CM008473.1	254323000	254333799	3364	49.0512	2903	54.2122	0.904758	1	1	1.10527	5.35084e-08	4.37682e-06
CM008473.1	254365200	254366999	328	4.78264	193	3.60419	1.32415	4.07224e-07	3.67052e-06	0.7552	1	1
CM008473.1	254367400	254368599	91	1.32689	42	0.784331	1.67056	1.36902e-06	1.07815e-05	0.5986	1	1
CM008473.1	254417400	254420599	560	8.16548	363	6.77886	1.20339	8.50552e-06	5.32107e-05	0.830988	1	1
CM008473.1	254443800	254445399	109	1.58935	62	1.15782	1.36331	0.000664477	0.0023468	0.733507	1	1
CM008473.1	254673200	254674799	126	1.83723	40	0.746982	2.4186	3.99639e-19	2.92583e-17	0.413463	1	1
CM008473.1	254704600	254708399	492	7.17396	217	4.05238	1.76577	1.98718e-31	4.26507e-29	0.566325	1	1
CM008473.1	254805800	254814799	2298	33.5076	2205	41.1774	0.813724	1	1	1.22892	3.55585e-21	1.62352e-18
CM008473.1	254826200	254837999	2735	39.8796	2023	37.7786	1.05548	0.00241566	0.00713466	0.947437	1	1
CM008473.1	254944000	254945999	215	3.13496	105	1.96083	1.59108	6.29698e-11	1.34539e-09	0.628504	1	1
CM008473.1	254996800	254999799	834	12.1607	545	10.1776	1.19409	2.62559e-07	2.5041e-06	0.837457	1	1
CM008473.1	255037200	255038599	158	2.30383	92	1.71806	1.33493	0.00017701	0.000747646	0.749104	1	1
CM008473.1	255093800	255095199	113	1.64768	65	1.21385	1.34867	0.000795176	0.00273631	0.741473	1	1
CM008473.1	255170400	255172999	633	9.22991	628	11.7276	0.787014	1	1	1.27063	3.32753e-09	3.60172e-07
CM008473.1	255173400	255175399	185	2.69753	114	2.1289	1.26287	0.000818767	0.00280979	0.791847	1	1
CM008473.1	255196400	255198199	512	7.46558	324	6.05055	1.23247	1.87187e-06	1.41669e-05	0.811376	1	1
CM008473.1	255199000	255200399	87	1.26857	35	0.653609	1.90864	7.90626e-09	1.09208e-07	0.523933	1	1
CM008473.1	255201400	255201999	55	0.801967	21	0.392165	1.98751	6.32778e-07	5.45677e-06	0.503142	1	1
CM008473.1	255202800	255205199	149	2.1726	63	1.1765	1.83002	3.54482e-12	9.58196e-11	0.546443	1	1
CM008473.1	255206200	255207599	93	1.35605	36	0.672284	1.98367	4.14926e-10	7.51586e-09	0.504115	1	1
CM008473.1	255222800	255235599	2659	38.7715	1883	35.1642	1.10241	3.37752e-07	3.11134e-06	0.9071	1	1
CM008473.1	255249400	255257799	927	13.5168	549	10.2523	1.31743	3.54492e-16	1.75811e-14	0.759051	1	1
CM008473.1	255258200	255266999	720	10.4985	461	8.60896	1.21853	1.11059e-07	1.1601e-06	0.820659	1	1
CM008473.1	255267400	255269799	176	2.56629	104	1.94215	1.31622	0.000167835	0.000716042	0.759753	1	1
CM008473.1	255285600	255287999	187	2.72669	114	2.1289	1.27645	0.000480786	0.00177588	0.783423	1	1
CM008473.1	255292600	255296799	900	13.1231	638	11.9144	1.10095	0.00201621	0.00610202	0.908306	1	1
CM008473.1	255298200	255299799	123	1.79349	64	1.19517	1.48954	9.27639e-06	5.73593e-05	0.671348	1	1
CM008473.1	255311800	255314799	562	8.19465	314	5.86381	1.39554	2.25611e-14	8.76105e-13	0.716569	1	1
CM008473.1	255316600	255319199	218	3.17871	134	2.50239	1.26664	0.000286394	0.00113777	0.789488	1	1
CM008473.1	255320400	255328399	2753	40.1421	2356	43.9972	0.912322	1	1	1.0961	5.46175e-06	0.000269104
CM008473.1	255361200	255362199	77	1.12275	42	0.784331	1.41635	0.0011371	0.00371844	0.706041	1	1
CM008473.1	255366600	255368199	104	1.51645	62	1.15782	1.30135	0.00344206	0.00966987	0.768435	1	1
CM008473.1	255371000	255375799	681	9.92981	396	7.39512	1.34134	9.31811e-14	3.29105e-12	0.745525	1	1
CM008473.1	255390000	255392599	187	2.72669	118	2.2036	1.23354	0.00209311	0.00630599	0.810672	1	1
CM008473.1	255399800	255400799	66	0.96236	34	0.634934	1.49469	0.000579226	0.00208281	0.669036	1	1
CM008473.1	255412400	255413999	167	2.43506	92	1.71806	1.41049	7.97588e-06	5.01848e-05	0.708973	1	1
CM008473.1	255437400	255439399	279	4.06816	162	3.02528	1.34126	9.82028e-07	8.04842e-06	0.745565	1	1
CM008473.1	255441800	255444999	407	5.93456	264	4.93008	1.20215	0.00012452	0.000552748	0.831844	1	1
CM008473.1	255447800	255450599	486	7.08647	232	4.33249	1.63199	4.169e-24	5.00912e-22	0.61275	1	1
CM008473.1	255451000	255451799	78	1.13734	42	0.784331	1.43451	0.000756821	0.002627	0.697104	1	1
CM008473.1	255482400	255484399	231	3.36826	126	2.35299	1.42636	1.04179e-07	1.09316e-06	0.701087	1	1
CM008473.1	255485000	255486599	124	1.80807	71	1.32589	1.35557	0.00040696	0.00154093	0.737698	1	1
CM008473.1	255601400	255602199	75	1.09359	35	0.653609	1.64837	1.3878e-05	8.16925e-05	0.60666	1	1
CM008473.1	255610200	255614399	1343	19.5826	948	17.7035	1.1058	0.000128899	0.000570338	0.904322	1	1
CM008473.1	255616200	255616999	59	0.860292	26	0.485538	1.73513	1.98563e-05	0.000111445	0.576327	1	1
CM008473.1	255627800	255629599	151	2.20176	85	1.58734	1.38003	5.42211e-05	0.000268107	0.724621	1	1
CM008473.1	255699200	255699999	75	1.09359	31	0.578911	1.85442	2.00054e-07	1.96136e-06	0.539253	1	1
CM008473.1	255748000	255753199	687	10.0173	419	7.82463	1.27904	2.10846e-10	4.07597e-09	0.781838	1	1
CM008473.1	255773000	255774599	328	4.78264	197	3.67888	1.2974	2.19756e-06	1.62434e-05	0.770771	1	1
CM008473.1	255877400	255878199	105	1.53103	59	1.1018	1.37943	0.000546174	0.00198251	0.724939	1	1
CM008473.1	255904800	255905399	62	0.904036	30	0.560236	1.5868	0.000169853	0.000723605	0.630198	1	1
CM008473.1	255926200	255928199	145	2.11428	80	1.49396	1.40738	3.0034e-05	0.000159406	0.71054	1	1
CM008473.1	255951200	255953599	255	3.71821	154	2.87588	1.28959	3.47861e-05	0.000181295	0.775439	1	1
CM008473.1	255956800	255957799	61	0.889454	24	0.448189	1.9364	4.71379e-07	4.18864e-06	0.516422	1	1
CM008473.1	255958600	255960199	96	1.3998	40	0.746982	1.84728	8.08665e-09	1.11332e-07	0.541338	1	1
CM008473.1	256084600	256085599	65	0.947779	28	0.522887	1.77701	4.16705e-06	2.84288e-05	0.562743	1	1
CM008473.1	256117400	256121599	546	7.96135	276	5.15417	1.54188	1.00085e-21	9.59272e-20	0.648558	1	1
CM008473.1	256241200	256242999	128	1.8664	61	1.13915	1.62458	8.62461e-08	9.24101e-07	0.615543	1	1
CM008473.1	256283400	256285199	125	1.82265	40	0.746982	2.39955	9.95851e-19	6.93368e-17	0.416744	1	1
CM008473.1	256285600	256286799	79	1.15192	22	0.41084	2.71585	1.21089e-15	5.57766e-14	0.368209	1	1
CM008473.1	256292600	256293599	250	3.6453	164	3.06262	1.18777	0.00326553	0.00923179	0.841911	1	1
CM008473.1	256297400	256297999	65	0.947779	25	0.466864	1.98205	9.82293e-08	1.03993e-06	0.504528	1	1
CM008473.1	256313600	256314999	305	4.44727	191	3.56684	1.24441	8.62755e-05	0.000401096	0.803593	1	1
CM008473.1	256324200	256327999	270	3.93693	112	2.09155	1.87256	1.69784e-21	1.60284e-19	0.53403	1	1
CM008473.1	256463000	256473599	1718	25.0505	1021	19.0667	1.31331	1.13176e-27	1.84948e-25	0.761432	1	1
CM008473.1	256554000	256554999	70	1.02069	20	0.373491	2.63987	1.37345e-13	4.73326e-12	0.378806	1	1
CM008473.1	256572200	256572599	81	1.18108	43	0.803005	1.45514	0.00041467	0.00156391	0.687219	1	1
CM008473.1	256576600	256578599	382	5.57003	246	4.59394	1.21073	0.000114845	0.000515021	0.825951	1	1
CM008473.1	256586600	256588399	527	7.6843	330	6.1626	1.24552	4.39923e-07	3.93933e-06	0.802879	1	1
CM008473.1	256671200	256671799	50	0.729061	22	0.41084	1.73136	7.00539e-05	0.000334464	0.577582	1	1
CM008473.1	256689000	256694799	1840	26.8294	1673	31.2425	0.858701	1	1	1.16455	5.60114e-10	6.99771e-08
CM008473.1	256750000	256751799	546	7.96135	335	6.25597	1.27114	2.58633e-08	3.14564e-07	0.786698	1	1
CM008473.1	256762200	256763999	326	4.75348	195	3.64154	1.30267	1.69439e-06	1.29683e-05	0.767652	1	1
CM008473.1	256807800	256811199	630	9.18617	392	7.32042	1.25366	1.70897e-08	2.18101e-07	0.797663	1	1
CM008473.1	256866400	256867399	93	1.35605	45	0.840354	1.59556	6.80006e-06	4.37961e-05	0.626738	1	1
CM008473.1	256881000	256882999	243	3.54324	155	2.89455	1.22126	0.000987526	0.00330213	0.818825	1	1
CM008473.1	256906800	256908399	139	2.02679	80	1.49396	1.34954	0.000248467	0.00100442	0.740991	1	1
CM008473.1	256917200	256918599	167	2.43506	81	1.51264	1.5997	4.26271e-09	6.26048e-08	0.625116	1	1
CM008473.1	256970400	256971399	71	1.03527	40	0.746982	1.37117	0.00354307	0.00991558	0.729302	1	1
CM008473.1	256971800	256979999	2121	30.9268	1498	27.9745	1.10532	2.56482e-06	1.86093e-05	0.904716	1	1
CM008473.1	256996800	256997999	77	1.12275	37	0.690958	1.60271	2.84727e-05	0.0001521	0.623943	1	1
CM008473.1	257032600	257033199	67	0.976942	31	0.578911	1.65922	2.78295e-05	0.000149151	0.602694	1	1
CM008473.1	257034000	257034999	68	0.991523	36	0.672284	1.4561	0.000977993	0.00327614	0.686766	1	1
CM008473.1	257074600	257076399	140	2.04137	83	1.54999	1.31064	0.000749334	0.00260347	0.762986	1	1
CM008473.1	257114000	257114999	90	1.31231	52	0.971076	1.34063	0.00259443	0.00757138	0.745917	1	1
CM008473.1	257134200	257134999	83	1.21024	39	0.728307	1.6397	6.89594e-06	4.4315e-05	0.609869	1	1
CM008473.1	257356200	257357199	97	1.41438	54	1.00843	1.39126	0.000626323	0.00223129	0.718775	1	1
CM008473.1	257480000	257481199	179	2.61004	75	1.40059	1.84928	1.44497e-14	5.79024e-13	0.540751	1	1
CM008473.1	257570600	257572799	299	4.35978	124	2.31564	1.87394	1.35265e-23	1.55102e-21	0.533636	1	1
CM008473.1	257642400	257644799	388	5.65751	211	3.94033	1.43271	7.06177e-12	1.80339e-10	0.697979	1	1
CM008473.1	257748800	257749999	130	1.89556	56	1.04577	1.79449	2.23657e-10	4.2917e-09	0.557262	1	1
CM008473.1	257754200	257755799	122	1.77891	57	1.06445	1.65585	6.03191e-08	6.73805e-07	0.603919	1	1
CM008473.1	257787200	257787799	128	1.8664	70	1.30722	1.41865	5.51704e-05	0.000272363	0.704896	1	1
CM008473.1	257845800	257847599	331	4.82638	175	3.26804	1.47289	1.03609e-11	2.55413e-10	0.678939	1	1
CM008473.1	257883200	257883999	86	1.25398	47	0.877704	1.41521	0.000686542	0.00241189	0.706607	1	1
CM008473.1	257911400	257912199	54	0.787386	20	0.373491	2.04497	3.15748e-07	2.94556e-06	0.489004	1	1
CM008473.1	257973800	257974599	56	0.816548	27	0.504213	1.5895	0.000293341	0.00115767	0.629128	1	1
CM008473.1	258020600	258022599	336	4.89929	213	3.97768	1.22959	9.58711e-05	0.000440138	0.81328	1	1
CM008473.1	258072400	258072799	43	0.626992	21	0.392165	1.56161	0.00150976	0.00476221	0.640363	1	1
CM008473.1	258110800	258112599	132	1.92472	78	1.45661	1.31452	0.000901214	0.00305233	0.760732	1	1
CM008473.1	258141600	258142599	131	1.91014	74	1.38192	1.37422	0.00017337	0.000734704	0.727685	1	1
CM008473.1	258375800	258377599	398	5.80333	247	4.61261	1.25622	4.34505e-06	2.95268e-05	0.79604	1	1
CM008473.1	258432600	258433999	173	2.52255	95	1.77408	1.41521	4.76168e-06	3.20215e-05	0.706607	1	1
CM008473.1	258437600	258438399	68	0.991523	24	0.448189	2.15503	2.06177e-09	3.24164e-08	0.464031	1	1
CM008473.1	258462000	258462999	96	1.3998	44	0.82168	1.68307	5.57141e-07	4.85902e-06	0.594151	1	1
CM008473.1	258468800	258470799	148	2.15802	85	1.58734	1.35279	0.000151391	0.000655426	0.739211	1	1
CM008473.1	258471600	258479399	2631	38.3632	2257	42.1484	0.910135	1	1	1.09874	5.0331e-06	0.000250773
CM008473.1	258644000	258649199	1503	21.9156	1087	20.2992	1.07935	0.00158753	0.00496953	0.926482	1	1
CM008473.1	258661800	258662999	135	1.96846	83	1.54999	1.26416	0.00315812	0.00894861	0.791036	1	1
CM008473.1	258665000	258669199	1167	17.0163	1028	19.1974	0.886281	1	1	1.12831	6.89128e-05	0.00233853
CM008473.1	258699400	258700199	110	1.60393	58	1.08312	1.46898	4.18009e-05	0.00021333	0.680746	1	1
CM008473.1	258821400	258823399	432	6.29909	261	4.87406	1.29042	1.32947e-07	1.36099e-06	0.774943	1	1
CM008473.1	258853800	258856399	339	4.94303	185	3.45479	1.42728	1.88726e-10	3.68238e-09	0.700632	1	1
CM008473.1	258899200	258906799	1830	26.6836	1335	24.9305	1.0701	0.00192388	0.00586381	0.934489	1	1
CM008473.1	259038600	259040999	148	2.15802	74	1.38192	1.5512	1.62986e-07	1.61932e-06	0.644661	1	1
CM008473.1	259197600	259198199	78	1.13734	40	0.746982	1.50448	0.000191067	0.000801247	0.66468	1	1
CM008473.1	259342000	259342599	56	0.816548	25	0.466864	1.71177	4.29957e-05	0.000218798	0.584191	1	1
CM008473.1	259437000	259437799	131	1.91014	67	1.25119	1.51568	2.24718e-06	1.65195e-05	0.659768	1	1
CM008473.1	259473400	259473999	60	0.874873	22	0.41084	2.07084	5.74319e-08	6.44996e-07	0.482897	1	1
CM008473.1	259533400	259534799	253	3.68905	154	2.87588	1.27952	5.97701e-05	0.000290905	0.781545	1	1
CM008473.1	259571200	259572999	150	2.18718	80	1.49396	1.45558	4.32106e-06	2.93678e-05	0.687012	1	1
CM008473.1	259698200	259700999	341	4.9722	165	3.0813	1.60865	9.83373e-17	5.26715e-15	0.621639	1	1
CM008473.1	259710800	259713799	268	3.90777	118	2.2036	1.76502	3.7192e-18	2.42585e-16	0.566566	1	1
CM008473.1	259718600	259721399	301	4.38895	146	2.72648	1.60411	7.05239e-15	2.93612e-13	0.6234	1	1
CM008473.1	259762000	259763399	152	2.21635	87	1.62469	1.35754	0.00010868	0.000490868	0.736627	1	1
CM008473.1	259785200	259785999	98	1.42896	39	0.728307	1.9325	6.1351e-10	1.08215e-08	0.517465	1	1
CM008473.1	259802800	259803399	71	1.03527	32	0.597585	1.70358	7.43303e-06	4.73445e-05	0.586999	1	1
CM008473.1	259813800	259814599	82	1.19566	45	0.840354	1.40885	0.000983728	0.00329133	0.7098	1	1
CM008473.1	259819000	259819799	100	1.45812	58	1.08312	1.33664	0.00184503	0.00564449	0.748147	1	1
CM008473.1	259869000	259869599	22	0.320787	42	0.784331	0.417641	1	1	2.3944	1.18435e-07	8.99427e-06
CM008473.1	260104000	260104799	121	1.76433	61	1.13915	1.53643	2.65901e-06	1.92279e-05	0.650861	1	1
CM008473.1	260111800	260112599	53	0.772805	19	0.354816	2.10818	1.48989e-07	1.50004e-06	0.474343	1	1
CM008473.1	260146800	260148799	139	2.02679	73	1.36324	1.4772	4.34795e-06	2.95425e-05	0.676955	1	1
CM008473.1	260169200	260171199	247	3.60156	153	2.85721	1.2574	0.000194086	0.000813115	0.795289	1	1
CM008473.1	260288200	260289599	113	1.64768	60	1.12047	1.45921	4.43498e-05	0.000224755	0.685301	1	1
CM008473.1	260292400	260293999	107	1.56019	58	1.08312	1.42927	0.000142689	0.000622401	0.699656	1	1
CM008473.1	260322800	260323399	53	0.772805	21	0.392165	1.91653	2.77861e-06	2.00064e-05	0.521777	1	1
CM008473.1	260344400	260345999	599	8.73415	350	6.53609	1.33471	5.33313e-12	1.39069e-10	0.749225	1	1
CM008473.1	260356400	260357399	114	1.66226	61	1.13915	1.44827	5.59251e-05	0.00027516	0.690478	1	1
CM008473.1	260384400	260384999	55	0.801967	26	0.485538	1.61945	0.000204663	0.000849798	0.617493	1	1
CM008473.1	260389600	260394399	923	13.4585	568	10.6071	1.26795	1.474e-12	4.26926e-11	0.788672	1	1
CM008473.1	260408800	260409999	109	1.58935	60	1.12047	1.40801	0.000217895	0.00089813	0.710221	1	1
CM008473.1	260412200	260412599	39	0.568668	17	0.317467	1.73513	0.000292684	0.00115808	0.576327	1	1
CM008473.1	260507800	260508399	80	1.1665	29	0.541562	2.10818	3.33728e-10	6.18637e-09	0.474343	1	1
CM008473.1	260544600	260544999	144	2.0997	53	0.989751	2.09661	3.05944e-16	1.53043e-14	0.47696	1	1
CM008473.1	260545800	260546799	302	4.40353	168	3.13732	1.39991	9.65987e-09	1.30487e-07	0.714332	1	1
CM008473.1	260670200	260673399	403	5.87623	261	4.87406	1.20399	0.00011899	0.000531488	0.83057	1	1
CM008473.1	260686600	260687199	50	0.729061	22	0.41084	1.73136	7.00539e-05	0.000334464	0.577582	1	1
CM008473.1	260753600	260754399	138	2.01221	77	1.43794	1.39144	7.26752e-05	0.000346091	0.718681	1	1
CM008473.1	260768600	260769399	90	1.31231	46	0.859029	1.51178	6.36706e-05	0.00030795	0.661474	1	1
CM008473.1	260853800	260859599	1625	23.6945	1161	21.6811	1.09259	0.000196864	0.000823518	0.915254	1	1
CM008473.1	260860000	260863999	451	6.57613	269	5.02345	1.30713	1.82272e-08	2.31131e-07	0.765035	1	1
CM008473.1	260871600	260872799	109	1.58935	46	0.859029	1.82742	1.82306e-09	2.90759e-08	0.547219	1	1
CM008473.1	260882400	260883599	75	1.09359	34	0.634934	1.69547	5.32058e-06	3.527e-05	0.589808	1	1
CM008473.1	260885600	260887399	136	1.98305	75	1.40059	1.40751	4.91759e-05	0.000245432	0.710476	1	1
CM008473.1	260911400	260914799	971	14.1584	693	12.9415	1.09358	0.00271054	0.00786166	0.914428	1	1
CM008473.1	260916600	260918599	279	4.06816	166	3.09997	1.30914	5.78798e-06	3.78833e-05	0.763861	1	1
CM008473.1	260920200	260922599	375	5.46796	207	3.86563	1.41146	8.53541e-11	1.78244e-09	0.708487	1	1
CM008473.1	260947800	260948799	58	0.845711	30	0.560236	1.48605	0.00122232	0.00396552	0.672924	1	1
CM008473.1	260975600	260976999	132	1.92472	67	1.25119	1.52717	1.43185e-06	1.12019e-05	0.654807	1	1
CM008473.1	260977000	260979799	493	7.18854	338	6.312	1.13781	0.00213918	0.00642796	0.878879	1	1
CM008473.1	260993800	260994999	203	2.95999	124	2.31564	1.27428	0.000325357	0.00127061	0.784758	1	1
CM008473.1	261275000	261275799	60	0.874873	28	0.522887	1.64239	8.23712e-05	0.000385574	0.60887	1	1
CM008473.1	261449800	261451199	89	1.29773	46	0.859029	1.49516	0.000100109	0.000455089	0.668823	1	1
CM008473.1	261468000	261469399	212	3.09122	122	2.27829	1.35213	9.48477e-06	5.84033e-05	0.739574	1	1
CM008473.1	261477800	261479999	219	3.19329	124	2.31564	1.37422	2.53118e-06	1.84042e-05	0.727685	1	1
CM008473.1	261494000	261494999	79	1.15192	44	0.82168	1.3881	0.00173317	0.00536612	0.720408	1	1
CM008473.1	261501800	261502599	71	1.03527	35	0.653609	1.56161	0.000113736	0.000510624	0.640363	1	1
CM008473.1	261514400	261515199	146	2.12886	74	1.38192	1.53038	4.09024e-07	3.68168e-06	0.653431	1	1
CM008473.1	261560600	261561599	43	0.626992	55	1.0271	0.613491	1	1	1.63001	0.00024917	0.00686335
CM008473.1	261565800	261566799	243	3.54324	146	2.72648	1.29603	3.76527e-05	0.00019494	0.771585	1	1
CM008473.1	261590800	261593799	755	11.0088	527	9.84148	1.11797	0.00115076	0.00376007	0.894475	1	1
CM008473.1	261620000	261620999	347	5.05968	230	4.29514	1.17628	0.00131694	0.00422437	0.850137	1	1
CM008473.1	261627200	261628999	438	6.38657	227	4.23912	1.5034	3.69196e-16	1.82623e-14	0.665161	1	1
CM008473.1	261644200	261645399	92	1.34147	47	0.877704	1.51281	5.30576e-05	0.000262794	0.66102	1	1
CM008473.1	261647000	261648199	70	1.02069	36	0.672284	1.49831	0.000399685	0.00151754	0.66742	1	1
CM008473.1	261692000	261692799	68	0.991523	31	0.578911	1.68362	1.57353e-05	9.11195e-05	0.59396	1	1
CM008473.1	261744600	261745799	96	1.3998	41	0.765656	1.80329	2.53111e-08	3.09347e-07	0.554541	1	1
CM008473.1	261769400	261770599	73	1.06443	32	0.597585	1.7509	2.24056e-06	1.64941e-05	0.571134	1	1
CM008473.1	261831200	261832599	270	3.93693	158	2.95058	1.33081	2.50129e-06	1.82115e-05	0.751422	1	1
CM008473.1	261884200	261886599	519	7.56765	326	6.0879	1.24165	7.39745e-07	6.27081e-06	0.805379	1	1
CM008473.1	261981200	261981799	134	1.95388	68	1.26987	1.52767	1.19685e-06	9.5726e-06	0.654593	1	1
CM008473.1	261994000	261995399	92	1.34147	49	0.915053	1.4523	0.00021212	0.000876028	0.688562	1	1
CM008473.1	262010000	262012999	578	8.42794	355	6.62946	1.26991	1.21713e-08	1.60105e-07	0.787458	1	1
CM008473.1	262014200	262014999	54	0.787386	21	0.392165	1.95202	1.33749e-06	1.05613e-05	0.51229	1	1
CM008473.1	262030200	262031799	202	2.94541	125	2.33432	1.25797	0.000617327	0.00220164	0.794933	1	1
CM008473.1	262345000	262347999	256	3.73279	158	2.95058	1.26206	0.000123986	0.000550542	0.792356	1	1
CM008473.1	262349800	262352399	493	7.18854	326	6.0879	1.17957	0.000146428	0.00063613	0.847768	1	1
CM008473.1	262408400	262409199	136	1.98305	50	0.933727	2.09746	1.73097e-15	7.8603e-14	0.476767	1	1
CM008473.1	262559600	262560399	123	1.79349	68	1.26987	1.40319	0.000114239	0.000512608	0.712662	1	1
CM008473.1	262571000	262573599	676	9.8569	414	7.73126	1.27375	5.41375e-10	9.65313e-09	0.785083	1	1
CM008473.1	262574200	262574799	119	1.73517	67	1.25119	1.3779	0.000282146	0.00112332	0.725745	1	1
CM008473.1	262576400	262577399	84	1.22482	38	0.709633	1.70176	1.52832e-06	1.18801e-05	0.587627	1	1
CM008473.1	262582000	262582999	120	1.74975	65	1.21385	1.43148	6.11766e-05	0.000297251	0.698578	1	1
CM008473.1	262629400	262630199	69	1.0061	37	0.690958	1.43833	0.00124713	0.00403421	0.695251	1	1
CM008473.1	262687200	262688199	103	1.50187	54	1.00843	1.47644	5.61841e-05	0.000276308	0.677307	1	1
CM008473.1	262697600	262698799	348	5.07426	182	3.39877	1.48908	9.12281e-13	2.76011e-11	0.671555	1	1
CM008473.1	262699600	262700799	76	1.10817	37	0.690958	1.58216	4.76987e-05	0.000239831	0.632046	1	1
CM008473.1	262717600	262718599	75	1.09359	41	0.765656	1.41289	0.00136343	0.0043543	0.707769	1	1
CM008473.1	262742000	262745399	383	5.58461	229	4.27647	1.30361	2.36831e-07	2.28593e-06	0.767101	1	1
CM008473.1	262751000	262752999	142	2.07053	67	1.25119	1.64199	1.072e-08	1.43534e-07	0.609016	1	1
CM008473.1	262762000	262762999	67	0.976942	34	0.634934	1.517	0.000362711	0.00139334	0.659197	1	1
CM008473.1	262767200	262769599	152	2.21635	92	1.71806	1.28455	0.00107433	0.00354308	0.77848	1	1
CM008473.1	262847600	262848399	110	1.60393	56	1.04577	1.52052	1.03669e-05	6.32279e-05	0.65767	1	1
CM008473.1	262853000	262853399	41	0.59783	18	0.336142	1.726	0.000249648	0.00100832	0.579376	1	1
CM008473.1	262873000	262877999	1266	18.4598	865	16.1535	1.14236	1.54602e-06	1.20084e-05	0.875382	1	1
CM008473.1	263122800	263123999	105	1.53103	55	1.0271	1.47796	4.68957e-05	0.000236258	0.67661	1	1
CM008473.1	263181800	263182599	70	1.02069	33	0.61626	1.63051	3.40917e-05	0.000178119	0.613305	1	1
CM008473.1	263205600	263211199	1421	20.7199	965	18.0209	1.14939	1.23776e-07	1.27438e-06	0.870029	1	1
CM008473.1	263212600	263216399	921	13.4293	598	11.1674	1.20184	2.47128e-08	3.02624e-07	0.832055	1	1
CM008473.1	263218400	263219599	159	2.31841	87	1.62469	1.41965	8.94587e-06	5.55389e-05	0.704399	1	1
CM008473.1	263221000	263222799	139	2.02679	78	1.45661	1.38371	8.77261e-05	0.000407287	0.722695	1	1
CM008473.1	263227000	263227799	117	1.706	61	1.13915	1.48605	1.59033e-05	9.19544e-05	0.672924	1	1
CM008473.1	263236400	263237399	97	1.41438	50	0.933727	1.50037	4.831e-05	0.000241991	0.6665	1	1
CM008473.1	263240400	263243399	368	5.36589	204	3.80961	1.40545	2.00578e-10	3.88547e-09	0.711514	1	1
CM008473.1	263249000	263249799	103	1.50187	43	0.803005	1.84554	2.7823e-09	4.25334e-08	0.541845	1	1
CM008473.1	263491000	263491599	77	1.12275	28	0.522887	2.1001	7.78333e-10	1.3464e-08	0.476167	1	1
CM008473.1	263561000	263561599	82	1.19566	39	0.728307	1.62018	1.17807e-05	7.06411e-05	0.617217	1	1
CM008473.1	263662200	263662399	32	0.466599	14	0.261444	1.71778	0.000901732	0.00305326	0.582148	1	1
CM008473.1	263697600	263698199	55	0.801967	23	0.429514	1.82188	8.66388e-06	5.40802e-05	0.548882	1	1
CM008473.1	263849400	263850199	125	1.82265	69	1.28854	1.40545	9.59791e-05	0.000440567	0.711514	1	1
CM008473.1	263856200	263856799	50	0.729061	17	0.317467	2.21229	6.58484e-08	7.24347e-07	0.452021	1	1
CM008473.1	263871600	263872199	75	1.09359	41	0.765656	1.41289	0.00136343	0.0043543	0.707769	1	1
CM008473.1	263895200	263896999	249	3.63072	144	2.68913	1.34622	2.59999e-06	1.88482e-05	0.742821	1	1
CM008473.1	263902600	263903599	157	2.28925	92	1.71806	1.32653	0.000242638	0.000986968	0.753845	1	1
CM008473.1	263908200	263908799	75	1.09359	38	0.709633	1.52157	0.0001733	0.000734695	0.657215	1	1
CM008473.1	264035200	264036399	115	1.67684	43	0.803005	2.05849	5.92982e-13	1.85247e-11	0.485793	1	1
CM008473.1	264060400	264061399	112	1.6331	65	1.21385	1.33684	0.00111099	0.00364118	0.748034	1	1
CM008473.1	264113400	264113999	49	0.71448	17	0.317467	2.16891	1.56332e-07	1.55939e-06	0.461061	1	1
CM008473.1	264145400	264148399	389	5.67209	229	4.27647	1.32398	4.25688e-08	4.92312e-07	0.7553	1	1
CM008473.1	264233400	264234399	92	1.34147	48	0.896378	1.48194	0.00010819	0.000488976	0.674791	1	1
CM008473.1	264264000	264265199	165	2.4059	77	1.43794	1.66172	3.93662e-10	7.15909e-09	0.601787	1	1
CM008473.1	264287400	264287999	49	0.71448	17	0.317467	2.16891	1.56332e-07	1.55939e-06	0.461061	1	1
CM008473.1	264329800	264330199	38	0.554086	14	0.261444	2.0301	1.10964e-05	6.71578e-05	0.492587	1	1
CM008473.1	264507600	264507999	40	0.583249	12	0.224095	2.46255	4.44494e-08	5.11314e-07	0.406084	1	1
CM008473.1	264510200	264511799	229	3.3391	92	1.71806	1.93103	4.29249e-20	3.51494e-18	0.517859	1	1
CM008473.1	264537600	264539999	170	2.47881	64	1.19517	2.05412	6.59977e-18	4.16061e-16	0.486826	1	1
CM008473.1	264585400	264586199	72	1.04985	38	0.709633	1.46151	0.000675768	0.00237998	0.684223	1	1
CM008473.1	264605600	264606999	105	1.53103	41	0.765656	1.97061	5.90167e-11	1.27047e-09	0.507457	1	1
CM008473.1	264616200	264618599	1122	16.3601	775	14.4728	1.12996	2.62592e-05	0.000141829	0.884989	1	1
CM008473.1	264621800	264622999	126	1.83723	76	1.41927	1.28783	0.00225192	0.00670787	0.776503	1	1
CM008473.1	264624800	264627799	696	10.1485	489	9.13185	1.11066	0.00286757	0.00825449	0.900367	1	1
CM008473.1	264629000	264630199	96	1.3998	32	0.597585	2.2951	7.4801e-14	2.69173e-12	0.435711	1	1
CM008473.1	264645800	264647799	204	2.97457	113	2.11022	1.40408	1.37805e-06	1.08429e-05	0.712208	1	1
CM008473.1	264677600	264678199	51	0.743642	16	0.298793	2.38835	4.02889e-09	5.94547e-08	0.418699	1	1
CM008473.1	264682400	264683199	66	0.96236	35	0.653609	1.45317	0.00117712	0.00384081	0.688151	1	1
CM008473.1	264687000	264687799	60	0.874873	28	0.522887	1.64239	8.23712e-05	0.000385574	0.60887	1	1
CM008473.1	264734000	264734599	47	0.685317	22	0.41084	1.62951	0.000418508	0.00157527	0.613681	1	1
CM008473.1	264736400	264737199	87	1.26857	43	0.803005	1.56161	2.65169e-05	0.000143042	0.640363	1	1
CM008473.1	264757600	264757999	38	0.554086	10	0.186745	2.76832	3.05116e-09	4.62772e-08	0.36123	1	1
CM008473.1	264783200	264783799	49	0.71448	20	0.373491	1.85907	1.29523e-05	7.68377e-05	0.537905	1	1
CM008473.1	264815600	264817399	375	5.46796	190	3.54816	1.53709	2.0823e-15	9.3598e-14	0.650581	1	1
CM008473.1	264835400	264836199	136	1.98305	66	1.23252	1.59658	9.85084e-08	1.04149e-06	0.62634	1	1
CM008473.1	264843000	264844399	200	2.91624	121	2.25962	1.28641	0.000223857	0.00092132	0.777356	1	1
CM008473.1	264865800	264866399	70	1.02069	29	0.541562	1.84791	5.11271e-07	4.50565e-06	0.541152	1	1
CM008473.1	264867800	264869199	173	2.52255	54	1.00843	2.47019	3.22016e-26	4.59452e-24	0.404827	1	1
CM008473.1	264882800	264883599	113	1.64768	64	1.19517	1.36942	0.000471921	0.00174742	0.730238	1	1
CM008473.1	264926000	264926799	158	2.30383	87	1.62469	1.41078	1.30131e-05	7.71041e-05	0.708829	1	1
CM008473.1	264951800	264954999	173	2.52255	276	5.15417	0.490471	1	1	2.03886	8.10725e-27	5.31096e-24
CM008473.1	264955400	264955799	46	0.670736	10	0.186745	3.33618	1.61921e-13	5.51586e-12	0.299744	1	1
CM008473.1	264970200	264970799	111	1.61852	47	0.877704	1.82188	1.57894e-09	2.55613e-08	0.548882	1	1
CM008473.1	264989800	264990999	179	2.61004	88	1.64336	1.57916	3.28514e-09	4.93492e-08	0.633248	1	1
CM008473.1	265025400	265027399	286	4.17023	167	3.11865	1.33388	1.12847e-06	9.1167e-06	0.749693	1	1
CM008473.1	265060200	265060799	48	0.699899	20	0.373491	1.82188	2.57601e-05	0.000139574	0.548882	1	1
CM008473.1	265061200	265062399	76	1.10817	37	0.690958	1.58216	4.76987e-05	0.000239831	0.632046	1	1
CM008473.1	265071200	265075999	1111	16.1997	751	14.0246	1.1546	1.21625e-06	9.69487e-06	0.866102	1	1
CM008473.1	265123400	265124399	125	1.82265	68	1.26987	1.42582	5.32872e-05	0.000263749	0.70135	1	1
CM008473.1	265150000	265153399	708	10.3235	458	8.55294	1.20608	5.30028e-07	4.64514e-06	0.82913	1	1
CM008473.1	265160200	265161199	60	0.874873	28	0.522887	1.64239	8.23712e-05	0.000385574	0.60887	1	1
CM008473.1	265188000	265189999	563	8.20923	316	5.90116	1.3892	4.509e-14	1.66922e-12	0.719841	1	1
CM008473.1	265211200	265211799	51	0.743642	17	0.317467	2.25567	2.72201e-08	3.28889e-07	0.443328	1	1
CM008473.1	265229400	265230199	77	1.12275	34	0.634934	1.74008	1.63009e-06	1.25508e-05	0.574685	1	1
CM008473.1	265269800	265274799	1480	21.5802	1310	24.4637	0.882056	1	1	1.13371	4.0011e-06	0.00020491
CM008473.1	265300800	265303799	434	6.32825	242	4.51924	1.39774	1.22977e-11	2.98757e-10	0.71544	1	1
CM008473.1	265351000	265353399	186	2.71211	94	1.75541	1.53696	1.16441e-08	1.54167e-07	0.650636	1	1
CM008473.1	265370200	265370799	60	0.874873	26	0.485538	1.76405	1.06501e-05	6.46932e-05	0.566879	1	1
CM008473.1	265385800	265387599	249	3.63072	154	2.87588	1.25937	0.000168761	0.000719582	0.79405	1	1
CM008473.1	265425400	265426199	54	0.787386	28	0.522887	1.48084	0.00178062	0.00549045	0.675292	1	1
CM008473.1	265442600	265443199	51	0.743642	24	0.448189	1.62408	0.000292775	0.00115738	0.615734	1	1
CM008473.1	265447600	265447999	45	0.656155	14	0.261444	2.39448	2.20171e-08	2.73255e-07	0.417628	1	1
CM008473.1	265457200	265461999	1247	18.1828	884	16.5083	1.10107	0.000366609	0.00140617	0.908207	1	1
CM008473.1	265466000	265468399	215	3.13496	137	2.55841	1.22213	0.00169631	0.00526703	0.818241	1	1
CM008473.1	265469600	265471799	215	3.13496	122	2.27829	1.37117	3.52e-06	2.45468e-05	0.729302	1	1
CM008473.1	265495800	265496599	69	1.0061	38	0.709633	1.40145	0.00235268	0.00697269	0.713547	1	1
CM008473.1	265502400	265503599	311	4.53476	205	3.82828	1.18258	0.00162109	0.00505537	0.845607	1	1
CM008473.1	265518600	265519599	79	1.15192	33	0.61626	1.83719	1.52205e-07	1.52762e-06	0.544308	1	1
CM008473.1	265521600	265521999	52	0.758223	19	0.354816	2.06914	3.35267e-07	3.09545e-06	0.483293	1	1
CM008473.1	265528200	265530199	181	2.6392	93	1.73673	1.51178	5.27091e-08	5.96446e-07	0.661474	1	1
CM008473.1	265541200	265542599	404	5.89081	209	3.90298	1.50584	3.64331e-15	1.57831e-13	0.66408	1	1
CM008473.1	265548200	265548399	40	0.583249	19	0.354816	1.60065	0.00126573	0.00408262	0.624744	1	1
CM008473.1	265561400	265562399	74	1.07901	34	0.634934	1.67316	9.43497e-06	5.81798e-05	0.597672	1	1
CM008473.1	265570200	265570999	75	1.09359	26	0.485538	2.19783	1.62418e-10	3.21106e-09	0.454995	1	1
CM008473.1	265572000	265572599	69	1.0061	37	0.690958	1.43833	0.00124713	0.00403421	0.695251	1	1
CM008473.1	265574400	265575399	134	1.95388	72	1.34457	1.44396	1.77459e-05	0.000101137	0.692541	1	1
CM008473.1	265579600	265581199	152	2.21635	58	1.08312	2.02481	9.25084e-16	4.32999e-14	0.493875	1	1
CM008473.1	265582800	265583999	221	3.22245	142	2.65179	1.21216	0.0021651	0.00648437	0.824972	1	1
CM008474.1	88800	89399	50	0.729061	23	0.429514	1.65922	0.000197591	0.00082491	0.602694	1	1
CM008474.1	210600	213199	412	6.00746	254	4.74333	1.2646	1.67228e-06	1.28277e-05	0.790763	1	1
CM008474.1	329800	330399	62	0.904036	33	0.61626	1.44679	0.00170713	0.00529507	0.691185	1	1
CM008474.1	346800	349599	332	4.84096	202	3.77226	1.28083	5.3587e-06	3.54992e-05	0.780743	1	1
CM008474.1	358200	366599	1653	24.1028	1193	22.2787	1.08162	0.000749932	0.00260495	0.924538	1	1
CM008474.1	411600	418799	1171	17.0746	773	14.4354	1.18231	1.01429e-08	1.364e-07	0.845804	1	1
CM008474.1	429000	429799	116	1.69142	46	0.859029	1.94371	1.68825e-11	3.99197e-10	0.51448	1	1
CM008474.1	456800	458199	95	1.38522	42	0.784331	1.7432	1.36552e-07	1.39279e-06	0.573658	1	1
CM008474.1	463400	464199	140	2.04137	55	1.0271	1.96596	9.27372e-14	3.2769e-12	0.508657	1	1
CM008474.1	523400	524999	134	1.95388	42	0.784331	2.45137	1.17975e-20	1.01806e-18	0.407935	1	1
CM008474.1	525800	526999	70	1.02069	33	0.61626	1.63051	3.40917e-05	0.000178119	0.613305	1	1
CM008474.1	550000	550999	120	1.74975	60	1.12047	1.54881	1.99514e-06	1.49467e-05	0.645655	1	1
CM008474.1	562200	563199	91	1.32689	45	0.840354	1.56161	1.84585e-05	0.000104716	0.640363	1	1
CM008474.1	569000	570599	143	2.08511	87	1.62469	1.27768	0.0017319	0.00536383	0.782666	1	1
CM008474.1	595200	597399	166	2.42048	93	1.73673	1.38718	1.9932e-05	0.000111658	0.720888	1	1
CM008474.1	605400	606399	85	1.2394	42	0.784331	1.56161	3.179e-05	0.00016771	0.640363	1	1
CM008474.1	615200	618999	463	6.7511	274	5.11682	1.31743	4.91671e-09	7.10533e-08	0.759051	1	1
CM008474.1	623200	623799	58	0.845711	24	0.448189	1.84271	3.85467e-06	2.65744e-05	0.54268	1	1
CM008474.1	646000	647399	297	4.33062	171	3.19335	1.35279	2.35588e-07	2.27466e-06	0.739211	1	1
CM008474.1	664600	666999	447	6.51781	279	5.2102	1.24929	2.1438e-06	1.58897e-05	0.800454	1	1
CM008474.1	674400	677799	587	8.55918	404	7.54452	1.13362	0.00125369	0.00404968	0.882133	1	1
CM008474.1	679800	682599	386	5.62835	251	4.68731	1.1991	0.000213001	0.000878773	0.833961	1	1
CM008474.1	683800	694999	1993	29.0604	1436	26.8166	1.08346	0.000189013	0.000793231	0.92297	1	1
CM008474.1	699000	700199	133	1.9393	62	1.15782	1.66076	1.49348e-08	1.9302e-07	0.602132	1	1
CM008474.1	715000	724399	1640	23.9132	1135	21.1956	1.12791	7.69867e-07	6.48022e-06	0.886596	1	1
CM008474.1	724800	726799	107	1.56019	56	1.04577	1.47942	3.91485e-05	0.000201679	0.675939	1	1
CM008474.1	741800	742599	77	1.12275	24	0.448189	2.43612	7.02843e-13	2.16958e-11	0.410489	1	1
CM008474.1	744400	746199	221	3.22245	113	2.11022	1.52052	1.53373e-09	2.48962e-08	0.65767	1	1
CM008474.1	836400	838799	159	2.31841	80	1.49396	1.54234	8.8867e-08	9.49212e-07	0.648367	1	1
CM008474.1	847600	853799	726	10.586	456	8.51559	1.24212	6.55641e-09	9.23055e-08	0.805078	1	1
CM008474.1	859600	864599	676	9.8569	421	7.86198	1.25262	6.24721e-09	8.84151e-08	0.798325	1	1
CM008474.1	866000	866999	70	1.02069	26	0.485538	2.05323	9.26404e-09	1.26067e-07	0.487037	1	1
CM008474.1	871600	872599	151	2.20176	79	1.47529	1.48353	1.4949e-06	1.16546e-05	0.674066	1	1
CM008474.1	893600	895799	317	4.62225	191	3.56684	1.29321	4.03376e-06	2.77152e-05	0.773268	1	1
CM008474.1	897800	900199	746	10.8776	504	9.41197	1.15498	5.11937e-05	0.000254314	0.865819	1	1
CM008474.1	914600	918199	386	5.62835	178	3.32407	1.68811	6.44928e-22	6.30165e-20	0.592377	1	1
CM008474.1	936600	937799	110	1.60393	46	0.859029	1.84403	9.58368e-10	1.61627e-08	0.542289	1	1
CM008474.1	985000	987399	219	3.19329	120	2.24095	1.41965	2.90443e-07	2.74055e-06	0.704399	1	1
CM008474.1	1005400	1010599	1526	22.2509	1074	20.0565	1.10911	3.10639e-05	0.000164098	0.901624	1	1
CM008474.1	1132400	1133399	95	1.38522	51	0.952402	1.44149	0.00022345	0.000919818	0.693726	1	1
CM008474.1	1181200	1184799	904	13.1814	616	11.5035	1.14527	2.84019e-05	0.000151814	0.873158	1	1
CM008474.1	1186600	1188599	337	4.91387	215	4.01503	1.22182	0.000144127	0.000627726	0.818452	1	1
CM008474.1	1189000	1192999	939	13.6918	614	11.4662	1.19343	5.71504e-08	6.42697e-07	0.837922	1	1
CM008474.1	1197400	1198399	141	2.05595	79	1.47529	1.38593	7.39651e-05	0.000351956	0.721536	1	1
CM008474.1	1295000	1295599	54	0.787386	20	0.373491	2.04497	3.15748e-07	2.94556e-06	0.489004	1	1
CM008474.1	1299400	1300199	76	1.10817	27	0.504213	2.14722	3.63573e-10	6.68369e-09	0.465718	1	1
CM008474.1	1329200	1329999	132	1.92472	81	1.51264	1.26643	0.00324303	0.00917368	0.78962	1	1
CM008474.1	1342600	1343999	110	1.60393	59	1.1018	1.44449	7.99381e-05	0.000376184	0.692284	1	1
CM008474.1	1369400	1370199	57	0.83113	23	0.429514	1.88695	2.20022e-06	1.62503e-05	0.529955	1	1
CM008474.1	1378200	1378799	64	0.933198	17	0.317467	2.81958	5.81068e-14	2.11882e-12	0.354663	1	1
CM008474.1	1487000	1487799	126	1.83723	43	0.803005	2.25369	8.78627e-17	4.7432e-15	0.443716	1	1
CM008474.1	1510200	1511599	174	2.53713	107	1.99818	1.2652	0.00102632	0.00341149	0.790391	1	1
CM008474.1	1555000	1555399	39	0.568668	12	0.224095	2.40248	1.20186e-07	1.24251e-06	0.416236	1	1
CM008474.1	1576200	1576599	44	0.641574	21	0.392165	1.59711	0.000877841	0.00297852	0.626133	1	1
CM008474.1	1724600	1730799	1283	18.7077	900	16.8071	1.11272	7.55754e-05	0.000358666	0.898702	1	1
CM008474.1	1810800	1811399	74	1.07901	36	0.672284	1.58272	5.7164e-05	0.000280386	0.631825	1	1
CM008474.1	1858600	1859599	72	1.04985	28	0.522887	1.96548	3.51291e-08	4.13314e-07	0.508781	1	1
CM008474.1	1861600	1862799	248	3.61614	140	2.61444	1.37887	5.00608e-07	4.42022e-06	0.72523	1	1
CM008474.1	1893200	1893999	79	1.15192	30	0.560236	2.01499	3.16481e-09	4.77223e-08	0.496281	1	1
CM008474.1	1908400	1909399	184	2.68294	93	1.73673	1.5367	1.39037e-08	1.8039e-07	0.650747	1	1
CM008474.1	1916200	1917399	116	1.69142	59	1.1018	1.52257	6.03277e-06	3.93675e-05	0.656782	1	1
CM008474.1	1926800	1928599	146	2.12886	63	1.1765	1.79342	2.28336e-11	5.27417e-10	0.557595	1	1
CM008474.1	1929000	1930599	112	1.6331	50	0.933727	1.73002	2.08685e-08	2.60761e-07	0.578027	1	1
CM008474.1	1955200	1957399	199	2.90166	106	1.9795	1.45945	1.50361e-07	1.51143e-06	0.685188	1	1
CM008474.1	1969200	1969999	63	0.918617	31	0.578911	1.56161	0.000236747	0.000965717	0.640363	1	1
CM008474.1	1972200	1973399	110	1.60393	62	1.15782	1.37571	0.000466237	0.00173216	0.726898	1	1
CM008474.1	1975200	1978599	832	12.1316	590	11.018	1.10053	0.00291723	0.00838143	0.908654	1	1
CM008474.1	1979600	1980599	190	2.77043	116	2.16625	1.27465	0.000469308	0.00174053	0.784528	1	1
CM008474.1	1984400	1985599	118	1.72058	60	1.12047	1.52321	5.03798e-06	3.34969e-05	0.656506	1	1
CM008474.1	1987000	1987999	160	2.333	90	1.68071	1.38143	3.30938e-05	0.000173803	0.723888	1	1
CM008474.1	1988400	1988799	51	0.743642	25	0.466864	1.56161	0.00071674	0.00250339	0.640363	1	1
CM008474.1	2023600	2024799	159	2.31841	84	1.56866	1.46975	1.41798e-06	1.11078e-05	0.680386	1	1
CM008474.1	2047600	2048999	85	1.2394	49	0.915053	1.34299	0.00307617	0.0087619	0.744608	1	1
CM008474.1	2065400	2067999	384	5.59919	213	3.97768	1.40472	9.10389e-11	1.88937e-09	0.711884	1	1
CM008474.1	2140800	2143399	539	7.85928	337	6.29332	1.24744	2.79772e-07	2.65015e-06	0.801639	1	1
CM008474.1	2167400	2169599	173	2.52255	85	1.58734	1.57977	5.58051e-09	7.94873e-08	0.633002	1	1
CM008474.1	2204200	2205199	125	1.82265	56	1.04577	1.726	4.40594e-09	6.4457e-08	0.579376	1	1
CM008474.1	2212200	2213799	78	1.13734	31	0.578911	1.92762	2.54308e-08	3.10456e-07	0.518775	1	1
CM008474.1	2214600	2215799	116	1.69142	68	1.26987	1.32398	0.00129655	0.00417365	0.7553	1	1
CM008474.1	2220000	2220799	49	0.71448	22	0.41084	1.69741	0.00012951	0.000571836	0.589134	1	1
CM008474.1	2221600	2226399	868	12.6565	572	10.6818	1.18416	5.20984e-07	4.58027e-06	0.844483	1	1
CM008474.1	2226800	2227799	64	0.933198	32	0.597585	1.53795	0.000324168	0.00126715	0.650215	1	1
CM008474.1	2240000	2241399	198	2.88708	117	2.18492	1.31679	7.31229e-05	0.000348047	0.759425	1	1
CM008474.1	2267000	2267799	64	0.933198	33	0.61626	1.49272	0.000697682	0.00244612	0.669918	1	1
CM008474.1	2294200	2295599	98	1.42896	33	0.61626	2.27353	7.62733e-14	2.73426e-12	0.439845	1	1
CM008474.1	2315600	2316199	47	0.685317	19	0.354816	1.87394	1.46773e-05	8.55848e-05	0.533636	1	1
CM008474.1	2317000	2319599	266	3.8786	154	2.87588	1.345	1.36375e-06	1.07535e-05	0.743492	1	1
CM008474.1	2416400	2417199	148	2.15802	92	1.71806	1.25097	0.00317065	0.00898244	0.799379	1	1
CM008474.1	2507800	2508599	86	1.25398	46	0.859029	1.44532	0.000365484	0.00140267	0.691886	1	1
CM008474.1	2526800	2527599	76	1.10817	42	0.784331	1.39819	0.00168853	0.00524538	0.71521	1	1
CM008474.1	2572200	2574999	476	6.94066	308	5.75176	1.20532	3.07983e-05	0.000163129	0.829653	1	1
CM008474.1	2579000	2579999	109	1.58935	57	1.06445	1.48084	3.26856e-05	0.000171947	0.675292	1	1
CM008474.1	2586800	2587599	66	0.96236	29	0.541562	1.7438	6.65352e-06	4.2968e-05	0.573459	1	1
CM008474.1	2592800	2593399	52	0.758223	27	0.504213	1.47796	0.00215088	0.00645384	0.67661	1	1
CM008474.1	2671400	2672599	107	1.56019	54	1.00843	1.53322	9.39095e-06	5.80081e-05	0.652221	1	1
CM008474.1	2676800	2679399	880	12.8315	620	11.5782	1.10772	0.00126209	0.00407505	0.902759	1	1
CM008474.1	2691200	2693599	488	7.11564	66	1.23252	5.69873	1.69582e-199	1.16141e-195	0.175478	1	1
CM008474.1	2808600	2809399	64	0.933198	35	0.653609	1.40979	0.00272741	0.00790328	0.709325	1	1
CM008474.1	2819400	2820199	64	0.933198	30	0.560236	1.63718	5.79125e-05	0.000283476	0.610808	1	1
CM008474.1	2821000	2823199	448	6.53239	243	4.53791	1.43681	1.39972e-13	4.81279e-12	0.695985	1	1
CM008474.1	2840000	2840599	77	1.12275	14	0.261444	4.0602	1.12182e-25	1.5422e-23	0.246293	1	1
CM008474.1	2876200	2878799	516	7.52391	356	6.64814	1.13075	0.0026818	0.00778474	0.88437	1	1
CM008474.1	2890800	2900399	1222	17.8183	649	12.1198	1.46912	3.81285e-37	1.28233e-34	0.68068	1	1
CM008474.1	2903000	2903999	58	0.845711	28	0.522887	1.58854	0.000244463	0.000992728	0.629509	1	1
CM008474.1	2906800	2911199	355	5.17633	175	3.26804	1.57936	3.03691e-16	1.5227e-14	0.633168	1	1
CM008474.1	2911600	2912999	157	2.28925	67	1.25119	1.81423	1.98206e-12	5.61558e-11	0.551198	1	1
CM008474.1	3091600	3092799	89	1.29773	31	0.578911	2.19602	5.31299e-12	1.38664e-10	0.455369	1	1
CM008474.1	3109600	3110399	66	0.96236	22	0.41084	2.27453	3.73805e-10	6.8584e-09	0.439652	1	1
CM008474.1	3122000	3131399	2041	29.7603	1328	24.7998	1.19971	5.73485e-16	2.75357e-14	0.833538	1	1
CM008474.1	3133600	3135599	165	2.4059	87	1.62469	1.47289	8.34469e-07	6.97644e-06	0.678939	1	1
CM008474.1	3139600	3141399	178	2.59546	111	2.07287	1.2479	0.00162229	0.00505858	0.801348	1	1
CM008474.1	3179200	3179799	58	0.845711	30	0.560236	1.48605	0.00122232	0.00396552	0.672924	1	1
CM008474.1	3269800	3270999	113	1.64768	61	1.13915	1.43568	8.36723e-05	0.000389908	0.696535	1	1
CM008474.1	3273400	3274599	102	1.48728	49	0.915053	1.60846	1.99994e-06	1.49662e-05	0.621712	1	1
CM008474.1	3287600	3289199	203	2.95999	109	2.03553	1.44804	1.96667e-07	1.92978e-06	0.690587	1	1
CM008474.1	3308000	3310399	585	8.53001	397	7.41379	1.14963	0.000414298	0.00156329	0.869844	1	1
CM008474.1	3310800	3312199	139	2.02679	75	1.40059	1.43833	1.55438e-05	9.01251e-05	0.695251	1	1
CM008474.1	3317400	3318799	103	1.50187	50	0.933727	1.59223	2.78396e-06	2.00143e-05	0.628048	1	1
CM008474.1	3320800	3326199	1496	21.8135	934	17.442	1.25013	3.2023e-17	1.84579e-15	0.799919	1	1
CM008474.1	3336800	3338999	199	2.90166	104	1.94215	1.48725	4.16111e-08	4.82755e-07	0.672381	1	1
CM008474.1	3359600	3360799	185	2.69753	113	2.11022	1.27395	0.00055708	0.00201559	0.784961	1	1
CM008474.1	3377200	3382999	954	13.9105	682	12.736	1.09176	0.00339518	0.00954887	0.915954	1	1
CM008474.1	3384200	3385599	109	1.58935	37	0.690958	2.26023	6.04367e-15	2.53861e-13	0.442433	1	1
CM008474.1	3398200	3399599	98	1.42896	39	0.728307	1.9325	6.1351e-10	1.08215e-08	0.517465	1	1
CM008474.1	3440600	3441399	81	1.18108	38	0.709633	1.6417	8.21552e-06	5.15377e-05	0.609126	1	1
CM008474.1	3455800	3459399	334	4.87013	224	4.1831	1.16254	0.00299715	0.00857786	0.860189	1	1
CM008474.1	3485000	3489799	696	10.1485	422	7.88066	1.28658	6.4123e-11	1.36847e-09	0.777255	1	1
CM008474.1	3495000	3498199	363	5.29298	223	4.16442	1.26881	4.70955e-06	3.17205e-05	0.788139	1	1
CM008474.1	3536200	3536999	72	1.04985	39	0.728307	1.42497	0.00130918	0.00420541	0.701768	1	1
CM008474.1	3538200	3539399	124	1.80807	62	1.15782	1.54922	1.39338e-06	1.09498e-05	0.645486	1	1
CM008474.1	3570600	3571599	139	2.02679	84	1.56866	1.28604	0.00155427	0.0048801	0.777583	1	1
CM008474.1	3586400	3588199	424	6.18244	288	5.37827	1.14825	0.00227335	0.00676233	0.870893	1	1
CM008474.1	3593000	3594199	132	1.92472	52	0.971076	1.95938	5.24948e-13	1.65607e-11	0.510364	1	1
CM008474.1	3608400	3609199	60	0.874873	14	0.261444	3.17528	1.32832e-15	6.1055e-14	0.314933	1	1
CM008474.1	3636000	3636799	90	1.31231	49	0.915053	1.42107	0.000479322	0.00177156	0.703695	1	1
CM008474.1	3666200	3667599	183	2.66836	112	2.09155	1.2714	0.000645166	0.00228653	0.786533	1	1
CM008474.1	3751400	3753399	300	4.37437	165	3.0813	1.4158	3.82668e-09	5.6704e-08	0.706314	1	1
CM008474.1	3764200	3765599	117	1.706	55	1.0271	1.64527	1.45393e-07	1.47131e-06	0.607802	1	1
CM008474.1	3776400	3777199	58	0.845711	27	0.504213	1.64527	9.8199e-05	0.000449292	0.607802	1	1
CM008474.1	3924800	3926799	305	4.44727	324	6.05055	0.73516	1	1	1.36025	5.46429e-08	4.4503e-06
CM008474.1	3963800	3965999	764	11.1401	492	9.18787	1.2116	1.0816e-07	1.13139e-06	0.825357	1	1
CM008474.1	3967000	3967999	83	1.21024	36	0.672284	1.77264	3.50531e-07	3.21844e-06	0.564129	1	1
CM008474.1	3969800	3971799	260	3.79112	150	2.80118	1.34961	1.37017e-06	1.07837e-05	0.740956	1	1
CM008474.1	3974200	3976999	269	3.92235	136	2.53974	1.53882	1.10229e-11	2.70404e-10	0.64985	1	1
CM008474.1	3979600	3980399	56	0.816548	30	0.560236	1.43568	0.0029906	0.00856495	0.696535	1	1
CM008474.1	3982200	3982999	54	0.787386	25	0.466864	1.65171	0.00013942	0.000610476	0.605434	1	1
CM008474.1	3994400	3996799	370	5.39505	219	4.08972	1.31673	1.44937e-07	1.46768e-06	0.75946	1	1
CM008474.1	4075000	4075999	69	1.0061	30	0.560236	1.76311	3.06466e-06	2.17603e-05	0.567179	1	1
CM008474.1	4100800	4102999	261	3.8057	165	3.0813	1.23236	0.000421387	0.00158413	0.811452	1	1
CM008474.1	4308400	4309399	190	2.77043	114	2.1289	1.29682	0.000208487	0.0008632	0.771118	1	1
CM008474.1	4327800	4329199	252	3.67447	163	3.04395	1.20454	0.00163493	0.00509651	0.830194	1	1
CM008474.1	4449800	4451599	214	3.12038	121	2.25962	1.37601	2.95873e-06	2.11095e-05	0.726737	1	1
CM008474.1	4488600	4489799	367	5.35131	188	3.51081	1.5203	1.68817e-14	6.68655e-13	0.657764	1	1
CM008474.1	4604800	4606599	352	5.13259	214	3.99635	1.28198	2.75716e-06	1.98785e-05	0.780045	1	1
CM008474.1	4784600	4786199	288	4.19939	154	2.87588	1.45583	5.78457e-10	1.02368e-08	0.686894	1	1
CM008474.1	4828400	4832199	908	13.2397	644	12.0264	1.10039	0.00203134	0.00614066	0.908766	1	1
CM008474.1	4848200	4850399	338	4.92845	201	3.75358	1.31036	6.91306e-07	5.88536e-06	0.763146	1	1
CM008474.1	4964200	4964799	46	0.670736	15	0.280118	2.29362	6.15474e-08	6.84733e-07	0.435992	1	1
CM008474.1	5047200	5048399	74	1.07901	36	0.672284	1.58272	5.7164e-05	0.000280386	0.631825	1	1
CM008474.1	5177600	5178599	92	1.34147	53	0.989751	1.34472	0.00218709	0.00653373	0.743647	1	1
CM008474.1	5244600	5246999	189	2.75585	117	2.18492	1.25723	0.000893639	0.00302783	0.795398	1	1
CM008474.1	5250000	5251199	74	1.07901	23	0.429514	2.44002	1.62967e-12	4.68771e-11	0.409832	1	1
CM008474.1	5254400	5257399	153	2.23093	69	1.28854	1.71778	1.6768e-10	3.30512e-09	0.582148	1	1
CM008474.1	5260000	5265399	732	10.6735	446	8.32885	1.28038	4.89013e-11	1.06658e-09	0.781016	1	1
CM008474.1	5283800	5289799	410	5.9783	183	3.41744	1.74409	1.28408e-25	1.76205e-23	0.573366	1	1
CM008474.1	5290600	5291799	132	1.92472	64	1.19517	1.59765	1.40317e-07	1.42684e-06	0.625919	1	1
CM008474.1	5293800	5294799	61	0.889454	22	0.41084	2.10478	2.57774e-08	3.13823e-07	0.475108	1	1
CM008474.1	5300200	5300999	58	0.845711	31	0.578911	1.43961	0.00247973	0.00729243	0.694631	1	1
CM008474.1	5302400	5304399	127	1.85181	69	1.28854	1.42776	4.46862e-05	0.000226346	0.700397	1	1
CM008474.1	5413200	5415599	466	6.79485	268	5.00478	1.35553	1.36262e-10	2.74472e-09	0.73772	1	1
CM008474.1	5455200	5456199	67	0.976942	21	0.392165	2.4134	2.26527e-11	5.24123e-10	0.414352	1	1
CM008474.1	5480600	5481799	70	1.02069	32	0.597585	1.67992	1.32753e-05	7.85221e-05	0.595267	1	1
CM008474.1	5506000	5513799	1005	14.6541	642	11.9891	1.22161	3.21773e-10	5.98685e-09	0.818595	1	1
CM008474.1	5518200	5532599	2294	33.4493	1671	31.2052	1.07174	0.000479446	0.00177115	0.93306	1	1
CM008474.1	5554000	5554399	39	0.568668	14	0.261444	2.08215	4.88445e-06	3.26518e-05	0.480272	1	1
CM008474.1	5555600	5555999	52	0.758223	23	0.429514	1.72428	5.96216e-05	0.000290351	0.579951	1	1
CM008474.1	5596800	5602199	802	11.6941	408	7.61921	1.53298	3.69186e-30	7.26178e-28	0.652325	1	1
CM008474.1	5603800	5604799	84	1.22482	45	0.840354	1.4428	0.000438307	0.00163777	0.693099	1	1
CM008474.1	5614400	5614999	49	0.71448	18	0.336142	2.05476	7.8987e-07	6.63487e-06	0.486676	1	1
CM008474.1	5633000	5633799	80	1.1665	29	0.541562	2.10818	3.33728e-10	6.18637e-09	0.474343	1	1
CM008474.1	5636800	5637599	72	1.04985	35	0.653609	1.5833	6.85167e-05	0.000329075	0.631591	1	1
CM008474.1	5652200	5654599	235	3.42659	143	2.67046	1.27966	0.000101504	0.000460984	0.78146	1	1
CM008474.1	5660400	5662599	222	3.23703	135	2.52106	1.28029	0.000145762	0.000633548	0.78107	1	1
CM008474.1	5749200	5749999	79	1.15192	41	0.765656	1.48725	0.000250144	0.00100922	0.672381	1	1
CM008474.1	5759400	5765999	1055	15.3832	570	10.6445	1.44401	7.22896e-30	1.38927e-27	0.692514	1	1
CM008474.1	5833400	5837599	401	5.84707	187	3.49214	1.6696	6.94658e-22	6.76125e-20	0.598946	1	1
CM008474.1	5856000	5856799	103	1.50187	56	1.04577	1.42463	0.000203725	0.000847913	0.701936	1	1
CM008474.1	5881600	5883599	191	2.78501	117	2.18492	1.27047	0.000529896	0.00192784	0.787113	1	1
CM008474.1	5902600	5903599	91	1.32689	52	0.971076	1.35536	0.00183444	0.00562043	0.737809	1	1
CM008474.1	5960800	5961399	72	1.04985	33	0.61626	1.67644	1.11942e-05	6.76437e-05	0.596502	1	1
CM008474.1	5999400	6000599	165	2.4059	79	1.47529	1.62018	2.22463e-09	3.46051e-08	0.617217	1	1
CM008474.1	6012200	6014999	344	5.01594	182	3.39877	1.47201	4.60867e-12	1.22037e-10	0.679341	1	1
CM008474.1	6015600	6017999	181	2.6392	99	1.84878	1.42107	2.39176e-06	1.74884e-05	0.703695	1	1
CM008474.1	6018800	6020199	116	1.69142	70	1.30722	1.28668	0.00320381	0.00907177	0.777193	1	1
CM008474.1	6034200	6034999	57	0.83113	22	0.41084	1.96899	5.77484e-07	5.01901e-06	0.507874	1	1
CM008474.1	6048600	6049599	70	1.02069	39	0.728307	1.38593	0.00290095	0.00833944	0.721536	1	1
CM008474.1	6058800	6059799	38	0.554086	53	0.989751	0.563916	1	1	1.77331	3.836e-05	0.00142287
CM008474.1	6090000	6090999	143	2.08511	88	1.64336	1.26333	0.00257959	0.00754533	0.79156	1	1
CM008474.1	6104200	6105599	143	2.08511	74	1.38192	1.49915	1.54839e-06	1.20231e-05	0.667045	1	1
CM008474.1	6106800	6107399	57	0.83113	24	0.448189	1.81147	7.5228e-06	4.78294e-05	0.552037	1	1
CM008474.1	6109000	6110399	99	1.44354	46	0.859029	1.66129	6.88962e-07	5.87104e-06	0.601941	1	1
CM008474.1	6110800	6111599	59	0.860292	23	0.429514	1.95202	5.23352e-07	4.59332e-06	0.51229	1	1
CM008474.1	6211800	6212599	189	2.75585	119	2.22227	1.23628	0.00182618	0.00559999	0.808879	1	1
CM008474.1	6251600	6252999	156	2.27467	69	1.28854	1.75124	2.9764e-11	6.71037e-10	0.571024	1	1
CM008474.1	6266800	6268199	136	1.98305	77	1.43794	1.37142	0.000147918	0.000642177	0.729172	1	1
CM008474.1	6309800	6310399	57	0.83113	16	0.298793	2.66393	9.64239e-12	2.39897e-10	0.375385	1	1
CM008474.1	6563200	6564799	366	5.33673	237	4.42587	1.20402	0.00022553	0.000925547	0.830552	1	1
CM008474.1	6596600	6597199	56	0.816548	21	0.392165	2.023	2.94323e-07	2.76763e-06	0.494315	1	1
CM008474.1	6717000	6717999	82	1.19566	43	0.803005	1.47289	0.00026957	0.00107964	0.678939	1	1
CM008474.1	6720800	6722199	91	1.32689	41	0.765656	1.71034	5.2076e-07	4.58044e-06	0.584679	1	1
CM008474.1	6749200	6750999	154	2.24551	92	1.71806	1.30135	0.000603159	0.00215667	0.768435	1	1
CM008474.1	6781400	6782999	216	3.14954	138	2.57709	1.21896	0.00186537	0.00570183	0.820373	1	1
CM008474.1	6906000	6906799	111	1.61852	62	1.15782	1.3881	0.000324423	0.00126733	0.720408	1	1
CM008474.1	6932600	6933999	91	1.32689	159	2.96925	0.448964	1	1	2.22735	9.40313e-20	3.87096e-17
CM008474.1	6937200	6937999	120	1.74975	69	1.28854	1.34968	0.000569328	0.00205158	0.740916	1	1
CM008474.1	6943400	6945199	159	2.31841	93	1.73673	1.32903	0.000206663	0.000856944	0.752426	1	1
CM008474.1	6964000	6965199	84	1.22482	44	0.82168	1.47486	0.000224482	0.000921775	0.678031	1	1
CM008474.1	7000800	7001399	51	0.743642	17	0.317467	2.25567	2.72201e-08	3.28889e-07	0.443328	1	1
CM008474.1	7014200	7014999	63	0.918617	29	0.541562	1.66572	3.933e-05	0.000202386	0.60034	1	1
CM008474.1	7041000	7042199	272	3.96609	175	3.26804	1.21114	0.000859163	0.00292748	0.825669	1	1
CM008474.1	7046400	7047599	86	1.25398	45	0.840354	1.47674	0.000186979	0.000785285	0.677165	1	1
CM008474.1	7051800	7053799	435	6.34283	290	5.41562	1.16987	0.000588106	0.00211227	0.854796	1	1
CM008474.1	7058600	7061999	779	11.3588	550	10.271	1.10532	0.00265443	0.00770988	0.904718	1	1
CM008474.1	7075400	7077799	448	6.53239	296	5.52766	1.18041	0.000258536	0.00103954	0.847162	1	1
CM008474.1	7144400	7145799	205	2.98915	120	2.24095	1.32931	3.36957e-05	0.000176399	0.752271	1	1
CM008474.1	7155000	7158799	532	7.75721	333	6.21862	1.24602	3.74538e-07	3.40606e-06	0.802556	1	1
CM008474.1	7160600	7165199	664	9.68193	431	8.04873	1.20194	1.69797e-06	1.29904e-05	0.83199	1	1
CM008474.1	7186000	7187199	231	3.36826	132	2.46504	1.36201	2.59394e-06	1.88116e-05	0.734209	1	1
CM008474.1	7187600	7189199	102	1.48728	42	0.784331	1.87031	1.6511e-09	2.6581e-08	0.534672	1	1
CM008474.1	7199800	7201799	342	4.98678	196	3.66021	1.35948	2.15609e-08	2.68789e-07	0.735577	1	1
CM008474.1	7219600	7223599	485	7.07189	326	6.0879	1.16047	0.000576238	0.00207375	0.861723	1	1
CM008474.1	7271600	7274399	792	11.5483	537	10.0282	1.15089	4.7104e-05	0.000237173	0.868891	1	1
CM008474.1	7290800	7292199	152	2.21635	90	1.68071	1.31279	0.000453925	0.00169155	0.761739	1	1
CM008474.1	7356000	7357999	220	3.20787	117	2.18492	1.46236	3.29088e-08	3.89564e-07	0.683826	1	1
CM008474.1	7400400	7401399	88	1.28315	29	0.541562	2.3164	3.96312e-13	1.27156e-11	0.431705	1	1
CM008474.1	7418200	7419399	91	1.32689	52	0.971076	1.35536	0.00183444	0.00562043	0.737809	1	1
CM008474.1	7435200	7440399	1992	29.0458	1457	27.2088	1.06732	0.00186788	0.00570791	0.936928	1	1
CM008474.1	7464400	7468999	868	12.6565	604	11.2794	1.12152	0.000399736	0.00151678	0.891644	1	1
CM008474.1	7500800	7502199	109	1.58935	65	1.21385	1.30135	0.00288544	0.00830355	0.768435	1	1
CM008474.1	7642600	7644799	142	2.07053	66	1.23252	1.6665	4.39997e-09	6.4495e-08	0.60006	1	1
CM008474.1	7647000	7647999	77	1.12275	38	0.709633	1.56161	6.57853e-05	0.000317658	0.640363	1	1
CM008474.1	7653400	7654399	74	1.07901	41	0.765656	1.3943	0.00202213	0.00611685	0.717206	1	1
CM008474.1	7664400	7666199	208	3.03289	116	2.16625	1.39478	1.69823e-06	1.29904e-05	0.716961	1	1
CM008474.1	7672600	7674799	219	3.19329	119	2.22227	1.43148	1.62933e-07	1.61912e-06	0.698578	1	1
CM008474.1	7802200	7803599	446	6.50322	239	4.46322	1.45425	2.85014e-14	1.08827e-12	0.687638	1	1
CM008474.1	7864400	7865999	547	7.97593	366	6.83488	1.16589	0.000192836	0.00080806	0.857712	1	1
CM008474.1	7903400	7907399	1643	23.9569	1414	26.4058	0.907171	1	1	1.10233	0.000147627	0.0044593
CM008474.1	7966400	7968199	430	6.26992	272	5.07948	1.2327	1.06048e-05	6.45089e-05	0.811225	1	1
CM008474.1	8053200	8056799	324	4.72432	203	3.79093	1.24393	5.65621e-05	0.000278004	0.803902	1	1
CM008474.1	8160000	8162399	654	9.53612	458	8.55294	1.11422	0.00289206	0.00832055	0.897486	1	1
CM008474.1	8179800	8182199	143	2.08511	73	1.36324	1.51941	7.67275e-07	6.4602e-06	0.658151	1	1
CM008474.1	8204600	8205399	79	1.15192	26	0.485538	2.3135	5.07699e-12	1.33104e-10	0.432245	1	1
CM008474.1	8241400	8244799	1119	16.3164	1009	18.8426	0.865846	1	1	1.15494	3.61043e-06	0.0001881
CM008474.1	8300400	8303599	251	3.65989	142	2.65179	1.37597	5.05433e-07	4.46178e-06	0.726761	1	1
CM008474.1	8430000	8432199	159	2.31841	93	1.73673	1.32903	0.000206663	0.000856944	0.752426	1	1
CM008474.1	8432600	8444399	2780	40.5358	2056	38.3949	1.05563	0.00219883	0.00655932	0.947304	1	1
CM008474.1	8446600	8447999	79	1.15192	35	0.653609	1.73513	1.38823e-06	1.09156e-05	0.576327	1	1
CM008474.1	8499800	8500799	109	1.58935	48	0.896378	1.75283	1.59421e-08	2.04826e-07	0.570505	1	1
CM008474.1	8503800	8518399	3729	54.3734	2763	51.5978	1.05369	0.000728944	0.00254071	0.949042	1	1
CM008474.1	8520800	8522199	80	1.1665	45	0.840354	1.3749	0.00211242	0.0063568	0.727326	1	1
CM008474.1	8525400	8536599	1107	16.1414	582	10.8686	1.48394	1.95038e-35	5.87726e-33	0.673884	1	1
CM008474.1	8554800	8555599	91	1.32689	49	0.915053	1.43669	0.000320474	0.00125555	0.696047	1	1
CM008474.1	8560000	8560799	49	0.71448	20	0.373491	1.85907	1.29523e-05	7.68377e-05	0.537905	1	1
CM008474.1	8580000	8580999	100	1.45812	47	0.877704	1.64295	9.95544e-07	8.13795e-06	0.608662	1	1
CM008474.1	8623600	8630999	1154	16.8267	692	12.9228	1.30135	3.64088e-18	2.37683e-16	0.768435	1	1
CM008474.1	8638400	8639199	65	0.947779	24	0.448189	2.06133	2.30895e-08	2.85366e-07	0.485123	1	1
CM008474.1	8643200	8644799	373	5.43879	233	4.35117	1.24796	1.3904e-05	8.18009e-05	0.80131	1	1
CM008474.1	8701800	8704599	362	5.2784	142	2.65179	1.98205	2.12966e-32	4.99807e-30	0.504528	1	1
CM008474.1	8706000	8711399	739	10.7755	447	8.34752	1.28973	1.16883e-11	2.85518e-10	0.775358	1	1
CM008474.1	8800000	8801599	175	2.55171	85	1.58734	1.59793	2.10998e-09	3.30262e-08	0.625809	1	1
CM008474.1	8864000	8864399	42	0.612411	12	0.224095	2.58267	5.67157e-09	8.07231e-08	0.387196	1	1
CM008474.1	8874400	8875599	93	1.35605	54	1.00843	1.33447	0.00259156	0.00756799	0.749361	1	1
CM008474.1	8891800	8893399	100	1.45812	48	0.896378	1.60942	2.38795e-06	1.74716e-05	0.621342	1	1
CM008474.1	8894400	8894999	53	0.772805	26	0.485538	1.56161	0.00059546	0.00213533	0.640363	1	1
CM008474.1	8918600	8919599	86	1.25398	40	0.746982	1.65684	3.35755e-06	2.36548e-05	0.60356	1	1
CM008474.1	9026800	9027199	39	0.568668	16	0.298793	1.83719	8.7859e-05	0.000407527	0.544308	1	1
CM008474.1	9120800	9121799	72	1.04985	39	0.728307	1.42497	0.00130918	0.00420541	0.701768	1	1
CM008474.1	9248000	9248599	59	0.860292	28	0.522887	1.61546	0.000143008	0.000623286	0.619017	1	1
CM008474.1	9277600	9278799	112	1.6331	57	1.06445	1.52123	8.65388e-06	5.41007e-05	0.657364	1	1
CM008474.1	9288000	9291999	1113	16.2289	634	11.8397	1.36979	6.4498e-24	7.58028e-22	0.730037	1	1
CM008474.1	9337800	9339199	134	1.95388	82	1.53131	1.26999	0.00279075	0.00807021	0.787409	1	1
CM008474.1	9393600	9394599	150	2.18718	89	1.66203	1.31002	0.000531562	0.0019332	0.763346	1	1
CM008474.1	9421400	9422599	130	1.89556	72	1.34457	1.40117	8.27322e-05	0.000386856	0.713687	1	1
CM008474.1	9452800	9454399	452	6.59071	277	5.17285	1.27232	3.12701e-07	2.92456e-06	0.785964	1	1
CM008474.1	9459000	9459599	184	2.68294	87	1.62469	1.64147	1.19356e-10	2.43379e-09	0.60921	1	1
CM008474.1	9493200	9493799	48	0.699899	14	0.261444	2.55064	1.10892e-09	1.84825e-08	0.392059	1	1
CM008474.1	9515400	9517399	198	2.88708	114	2.1289	1.35114	1.81336e-05	0.000103008	0.740118	1	1
CM008474.1	9544800	9545399	48	0.699899	21	0.392165	1.73907	8.21658e-05	0.000385163	0.57502	1	1
CM008474.1	9739400	9740799	225	3.28077	144	2.68913	1.21698	0.00167572	0.00521125	0.821705	1	1
CM008474.1	9755200	9755999	57	0.83113	27	0.504213	1.61739	0.000171087	0.000727484	0.618281	1	1
CM008474.1	9764000	9765599	172	2.50797	94	1.75541	1.42189	3.8885e-06	2.67672e-05	0.703289	1	1
CM008474.1	9836600	9837199	109	1.58935	65	1.21385	1.30135	0.00288544	0.00830355	0.768435	1	1
CM008474.1	9850800	9851599	143	2.08511	85	1.58734	1.3074	0.000739034	0.00257011	0.764878	1	1
CM008474.1	9887200	9890399	365	5.32215	226	4.22045	1.25892	8.43102e-06	5.27665e-05	0.79433	1	1
CM008474.1	9905400	9906199	80	1.1665	40	0.746982	1.54257	7.44954e-05	0.000354065	0.648269	1	1
CM008474.1	10037200	10038999	178	2.59546	106	1.9795	1.30621	0.000223047	0.000918512	0.765573	1	1
CM008474.1	10047000	10049799	338	4.92845	212	3.959	1.24269	4.37262e-05	0.000221714	0.804704	1	1
CM008474.1	10052200	10055399	661	9.63819	455	8.49692	1.13354	0.00068674	0.0024118	0.882192	1	1
CM008474.1	10085000	10085599	46	0.670736	17	0.317467	2.03877	1.8628e-06	1.41153e-05	0.490491	1	1
CM008474.1	10375600	10376399	93	1.35605	27	0.504213	2.62128	6.16695e-17	3.41107e-15	0.381493	1	1
CM008474.1	10461800	10462399	83	1.21024	46	0.859029	1.39549	0.00121246	0.00393777	0.716597	1	1
CM008474.1	10540800	10541399	120	1.74975	71	1.32589	1.31219	0.001495	0.00472493	0.762085	1	1
CM008474.1	10613800	10619199	1597	23.2862	1401	26.163	0.889964	1	1	1.12364	8.72332e-06	0.000402679
CM008474.1	10666200	10667599	125	1.82265	56	1.04577	1.726	4.40594e-09	6.4457e-08	0.579376	1	1
CM008474.1	10682400	10683799	78	1.13734	42	0.784331	1.43451	0.000756821	0.002627	0.697104	1	1
CM008474.1	10792400	10793599	104	1.51645	61	1.13915	1.32233	0.00215793	0.00646868	0.756238	1	1
CM008474.1	10796800	10797199	38	0.554086	17	0.317467	1.69175	0.000551568	0.00199829	0.591104	1	1
CM008474.1	10870800	10871599	57	0.83113	27	0.504213	1.61739	0.000171087	0.000727484	0.618281	1	1
CM008474.1	10914600	10914999	42	0.612411	14	0.261444	2.23831	3.62321e-07	3.31578e-06	0.446765	1	1
CM008474.1	10916200	10917599	321	4.68057	192	3.58551	1.30269	2.00026e-06	1.49628e-05	0.76764	1	1
CM008474.1	10959000	10961199	512	7.46558	332	6.19995	1.20287	1.99781e-05	0.000111899	0.831348	1	1
CM008474.1	11045800	11053999	2979	43.4375	2636	49.2261	0.882369	1	1	1.13331	1.43979e-10	2.01987e-08
CM008474.1	11351000	11352199	85	1.2394	31	0.578911	2.09842	1.35782e-10	2.73726e-09	0.476549	1	1
CM008474.1	11360600	11362799	107	1.56019	49	0.915053	1.68654	1.36651e-07	1.39257e-06	0.592929	1	1
CM008474.1	11373800	11379199	902	13.1523	544	10.159	1.2937	4.35128e-14	1.6148e-12	0.772974	1	1
CM008474.1	11391800	11392399	69	1.0061	36	0.672284	1.4772	0.000629333	0.00224027	0.676955	1	1
CM008474.1	11393200	11394199	65	0.947779	26	0.485538	1.90864	3.76402e-07	3.41662e-06	0.523933	1	1
CM008474.1	11434200	11434999	85	1.2394	30	0.560236	2.16611	2.83878e-11	6.43863e-10	0.461657	1	1
CM008474.1	11453000	11453799	67	0.976942	26	0.485538	1.96648	8.92063e-08	9.51352e-07	0.508523	1	1
CM008474.1	11477600	11482199	2170	31.6412	2014	37.6105	0.841257	1	1	1.1887	2.10809e-14	5.49526e-12
CM008474.1	11484600	11485799	99	1.44354	50	0.933727	1.53099	1.93741e-05	0.000109182	0.65317	1	1
CM008474.1	11519600	11520799	124	1.80807	75	1.40059	1.28422	0.00263013	0.00764979	0.778681	1	1
CM008474.1	11528400	11529199	61	0.889454	31	0.578911	1.51281	0.000633458	0.00224937	0.66102	1	1
CM008474.1	11533600	11536799	299	4.35978	189	3.52949	1.23285	0.000179022	0.000755174	0.811126	1	1
CM008474.1	11612600	11614799	176	2.56629	91	1.69938	1.50221	1.15923e-07	1.2049e-06	0.665688	1	1
CM008474.1	11625800	11626799	61	0.889454	20	0.373491	2.30524	8.46501e-10	1.44852e-08	0.433794	1	1
CM008474.1	11660600	11661799	171	2.49339	97	1.81143	1.3704	2.89041e-05	0.000154077	0.729716	1	1
CM008474.1	11664200	11665199	210	3.06206	107	1.99818	1.52547	2.84958e-09	4.35089e-08	0.655537	1	1
CM008474.1	11670000	11670999	81	1.18108	35	0.653609	1.77851	4.08597e-07	3.67981e-06	0.56227	1	1
CM008474.1	11683000	11683799	65	0.947779	25	0.466864	1.98205	9.82293e-08	1.03993e-06	0.504528	1	1
CM008474.1	11803800	11804999	73	1.06443	29	0.541562	1.92599	6.4758e-08	7.1533e-07	0.519213	1	1
CM008474.1	11807600	11808399	72	1.04985	37	0.690958	1.49997	0.000332185	0.00129413	0.666679	1	1
CM008474.1	11809200	11810799	172	2.50797	92	1.71806	1.45247	1.16802e-06	9.3789e-06	0.688483	1	1
CM008474.1	11826200	11827199	146	2.12886	74	1.38192	1.53038	4.09024e-07	3.68168e-06	0.653431	1	1
CM008474.1	11828800	11831999	764	11.1401	513	9.58004	1.1621	2.13276e-05	0.000118551	0.860514	1	1
CM008474.1	11930000	11931399	186	2.71211	116	2.16625	1.24796	0.00132592	0.00424549	0.80131	1	1
CM008474.1	11939400	11940999	173	2.52255	102	1.9048	1.31903	0.000169795	0.000723851	0.758131	1	1
CM008474.1	12001600	12002199	51	0.743642	26	0.485538	1.50378	0.00161851	0.00505057	0.664992	1	1
CM008474.1	12006000	12006999	236	3.44117	135	2.52106	1.36067	2.21212e-06	1.63206e-05	0.734931	1	1
CM008474.1	12228600	12229199	55	0.801967	20	0.373491	2.08215	1.42441e-07	1.44445e-06	0.480272	1	1
CM008474.1	12507800	12508799	61	0.889454	26	0.485538	1.79296	5.6246e-06	3.71204e-05	0.557735	1	1
CM008474.1	12555000	12556199	94	1.37063	54	1.00843	1.34867	0.00184329	0.0056419	0.741473	1	1
CM008474.1	12766400	12767599	74	1.07901	39	0.728307	1.46401	0.000561993	0.00203117	0.683054	1	1
CM008474.1	12771800	12772599	59	0.860292	30	0.560236	1.51124	0.000763459	0.00264031	0.661708	1	1
CM008474.1	12818200	12820399	434	6.32825	295	5.50899	1.14747	0.00214515	0.00644255	0.871482	1	1
CM008474.1	12840600	12841599	70	1.02069	29	0.541562	1.84791	5.11271e-07	4.50565e-06	0.541152	1	1
CM008474.1	12866000	12867399	110	1.60393	65	1.21385	1.31318	0.00211642	0.00636615	0.761513	1	1
CM008474.1	12869200	12870399	267	3.89319	170	3.17467	1.22372	0.00054405	0.00197561	0.817179	1	1
CM008474.1	12904200	12905199	63	0.918617	31	0.578911	1.56161	0.000236747	0.000965717	0.640363	1	1
CM008474.1	12911000	12911999	93	1.35605	48	0.896378	1.49788	6.95154e-05	0.000332917	0.667612	1	1
CM008474.1	13124000	13130199	1051	15.3249	735	13.7258	1.11605	0.000208412	0.00086301	0.896021	1	1
CM008474.1	13212800	13219199	1877	27.3689	1644	30.7009	0.891402	1	1	1.12183	2.24333e-06	0.000124449
CM008474.1	13232400	13235599	1367	19.9325	1196	22.3348	0.892351	1	1	1.12064	5.18523e-05	0.00183826
CM008474.1	13242600	13247199	2029	29.5853	1789	33.4088	0.885497	1	1	1.12931	2.15359e-07	1.52769e-05
CM008474.1	13961200	13963399	505	7.36352	345	6.44272	1.14187	0.00150305	0.00474589	0.875753	1	1
CM008474.1	13980200	13981799	262	3.82028	161	3.0066	1.26761	8.11877e-05	0.000381409	0.788888	1	1
CM008474.1	13994400	13995999	219	3.19329	141	2.63311	1.2097	0.00245859	0.00724244	0.82665	1	1
CM008474.1	14071800	14072999	104	1.51645	61	1.13915	1.32233	0.00215793	0.00646868	0.756238	1	1
CM008474.1	14091200	14095199	544	7.93218	270	5.04213	1.57026	3.16247e-23	3.49846e-21	0.636838	1	1
CM008474.1	14099400	14100599	145	2.11428	68	1.26987	1.65214	5.32669e-09	7.61816e-08	0.605274	1	1
CM008474.1	14122200	14122799	58	0.845711	23	0.429514	1.91948	1.08176e-06	8.77558e-06	0.520973	1	1
CM008474.1	14139000	14139599	49	0.71448	13	0.242769	2.7886	3.35662e-11	7.51922e-10	0.358603	1	1
CM008474.1	14153400	14156399	957	13.9542	870	16.2469	0.858798	1	1	1.16442	5.43272e-06	0.000267849
CM008474.1	14186200	14187799	221	3.22245	134	2.50239	1.28399	0.0001287	0.000569542	0.77882	1	1
CM008474.1	14206800	14207399	17	0.247881	93	1.73673	0.149516	1	1	6.68823	6.6909e-47	9.51055e-44
CM008474.1	14255400	14255999	44	0.641574	17	0.317467	1.95202	8.79074e-06	5.4675e-05	0.51229	1	1
CM008474.1	14315200	14315999	54	0.787386	21	0.392165	1.95202	1.33749e-06	1.05613e-05	0.51229	1	1
CM008474.1	14439800	14441399	307	4.47643	205	3.82828	1.16742	0.00336202	0.00948126	0.856589	1	1
CM008474.1	14544200	14546199	169	2.46423	91	1.69938	1.4428	2.06544e-06	1.53968e-05	0.693099	1	1
CM008474.1	14564800	14565199	67	0.976942	26	0.485538	1.96648	8.92063e-08	9.51352e-07	0.508523	1	1
CM008474.1	14572800	14574799	166	2.42048	104	1.94215	1.24186	0.00263193	0.0076522	0.805247	1	1
CM008474.1	14578200	14579199	214	3.12038	124	2.31564	1.34299	1.30447e-05	7.72794e-05	0.744608	1	1
CM008474.1	14595600	14599199	544	7.93218	322	6.0132	1.31746	2.72919e-10	5.16851e-09	0.759036	1	1
CM008474.1	14610600	14610799	28	0.408274	11	0.20542	1.88695	0.000329336	0.00128539	0.529955	1	1
CM008474.1	14639800	14641599	235	3.42659	149	2.78251	1.22847	0.000873469	0.00296556	0.814021	1	1
CM008474.1	14645000	14648999	1044	15.2228	738	13.7818	1.10412	0.000731781	0.00254577	0.9057	1	1
CM008474.1	14713800	14714399	45	0.656155	15	0.280118	2.24482	1.52629e-07	1.53065e-06	0.44547	1	1
CM008474.1	14721000	14722999	459	6.69278	276	5.15417	1.29665	3.40866e-08	4.02305e-07	0.77122	1	1
CM008474.1	14803400	14806599	1180	17.2058	839	15.6679	1.09778	0.000719439	0.00250898	0.910931	1	1
CM008474.1	14841400	14843199	359	5.23466	227	4.23912	1.23285	4.85214e-05	0.000242929	0.811126	1	1
CM008474.1	15018400	15018999	66	0.96236	32	0.597585	1.58528	0.000118081	0.000527773	0.630805	1	1
CM008474.1	15088000	15088599	55	0.801967	23	0.429514	1.82188	8.66388e-06	5.40802e-05	0.548882	1	1
CM008474.1	15110200	15111399	106	1.54561	57	1.06445	1.44045	0.000114297	0.000512718	0.694225	1	1
CM008474.1	15227000	15227599	60	0.874873	29	0.541562	1.58764	0.000203757	0.000847296	0.629865	1	1
CM008474.1	15357200	15357999	84	1.22482	44	0.82168	1.47486	0.000224482	0.000921775	0.678031	1	1
CM008474.1	15507800	15508799	120	1.74975	48	0.896378	1.92812	1.33962e-11	3.2176e-10	0.518641	1	1
CM008474.1	15636000	15637199	119	1.73517	71	1.32589	1.30135	0.00203115	0.00614068	0.768435	1	1
CM008474.1	16134400	16134999	59	0.860292	85	1.58734	0.544749	1	1	1.83571	9.60501e-08	7.42909e-06
CM008474.1	16223800	16224599	79	1.15192	41	0.765656	1.48725	0.000250144	0.00100922	0.672381	1	1
CM008474.1	16228600	16229199	93	1.35605	26	0.485538	2.71837	6.26081e-18	3.96518e-16	0.367868	1	1
CM008474.1	16247600	16248799	203	2.95999	100	1.86745	1.57708	3.95777e-10	7.19408e-09	0.634085	1	1
CM008474.1	16394600	16395199	54	0.787386	27	0.504213	1.53373	0.000821213	0.00281555	0.652006	1	1
CM008474.1	16436200	16437999	295	4.30146	169	3.156	1.35952	1.70841e-07	1.69213e-06	0.735552	1	1
CM008474.1	16453400	16454399	68	0.991523	30	0.560236	1.73793	5.67183e-06	3.73079e-05	0.575399	1	1
CM008474.1	16580800	16584799	1539	22.4405	1373	25.6401	0.875141	1	1	1.14267	6.16762e-07	3.9611e-05
CM008474.1	16592600	16593799	301	4.38895	187	3.49214	1.25428	5.66013e-05	0.000278151	0.797273	1	1
CM008474.1	16656600	16657799	212	3.09122	122	2.27829	1.35213	9.48477e-06	5.84033e-05	0.739574	1	1
CM008474.1	16683600	16685199	250	3.6453	156	2.91323	1.2483	0.000269013	0.00107908	0.801091	1	1
CM008474.1	16893000	16894199	423	6.16786	259	4.83671	1.27332	6.50522e-07	5.58676e-06	0.785351	1	1
CM008474.1	16976200	16976799	75	1.09359	29	0.541562	1.97805	1.53034e-08	1.97242e-07	0.50555	1	1
CM008474.1	17123800	17124399	59	0.860292	25	0.466864	1.80186	6.51316e-06	4.22281e-05	0.554981	1	1
CM008474.1	17258400	17258799	51	0.743642	25	0.466864	1.56161	0.00071674	0.00250339	0.640363	1	1
CM008474.1	17281000	17284599	1018	14.8437	698	13.0348	1.13826	2.25422e-05	0.000124484	0.878535	1	1
CM008474.1	17289800	17290399	102	1.48728	49	0.915053	1.60846	1.99994e-06	1.49662e-05	0.621712	1	1
CM008474.1	17330600	17331199	59	0.860292	27	0.504213	1.67316	5.54798e-05	0.000273398	0.597672	1	1
CM008474.1	17331800	17332999	70	1.02069	22	0.41084	2.41032	9.73503e-12	2.41564e-10	0.414883	1	1
CM008474.1	17386000	17387999	340	4.95761	221	4.12707	1.19935	0.000452965	0.00168843	0.833786	1	1
CM008474.1	17393200	17394399	65	0.947779	31	0.578911	1.61042	8.35002e-05	0.000389383	0.620958	1	1
CM008474.1	17409600	17410599	86	1.25398	48	0.896378	1.38633	0.00124159	0.00402008	0.721328	1	1
CM008474.1	17422600	17423399	77	1.12275	41	0.765656	1.45007	0.000597955	0.00213959	0.689622	1	1
CM008474.1	17449400	17450199	87	1.26857	24	0.448189	2.74844	3.02017e-17	1.74884e-15	0.363843	1	1
CM008474.1	17630400	17630999	51	0.743642	25	0.466864	1.56161	0.00071674	0.00250339	0.640363	1	1
CM008474.1	17707400	17708599	101	1.4727	34	0.634934	2.2755	3.26384e-14	1.23249e-12	0.439465	1	1
CM008474.1	17965200	17965599	46	0.670736	20	0.373491	1.74752	9.61743e-05	0.0004411	0.572239	1	1
CM008474.1	18000600	18001199	53	0.772805	21	0.392165	1.91653	2.77861e-06	2.00064e-05	0.521777	1	1
CM008474.1	18304600	18305199	92	1.34147	52	0.971076	1.3701	0.0012843	0.00413836	0.729876	1	1
CM008474.1	18532200	18533399	76	1.10817	35	0.653609	1.67006	7.94894e-06	5.01346e-05	0.598781	1	1
CM008474.1	18579200	18580199	65	0.947779	31	0.578911	1.61042	8.35002e-05	0.000389383	0.620958	1	1
CM008474.1	18624600	18625999	131	1.91014	77	1.43794	1.32137	0.000775358	0.00267655	0.756792	1	1
CM008474.1	18627000	18627399	43	0.626992	17	0.317467	1.90864	1.85096e-05	0.000104887	0.523933	1	1
CM008474.1	18643800	18644799	86	1.25398	37	0.690958	1.78764	1.61531e-07	1.60656e-06	0.559397	1	1
CM008474.1	18742000	18742399	41	0.59783	20	0.373491	1.56161	0.00182056	0.00558675	0.640363	1	1
CM008474.1	18745600	18745999	46	0.670736	23	0.429514	1.52908	0.00174111	0.00538549	0.653988	1	1
CM008474.1	18805400	18805799	39	0.568668	15	0.280118	1.95202	2.26163e-05	0.000124779	0.51229	1	1
CM008474.1	18923600	18924599	105	1.53103	43	0.803005	1.88104	7.43551e-10	1.29157e-08	0.531622	1	1
CM008474.1	18941800	18943199	107	1.56019	51	0.952402	1.62168	8.37518e-07	6.99184e-06	0.616646	1	1
CM008474.1	19058400	19059399	209	3.04747	134	2.50239	1.21459	0.00250491	0.00735614	0.823324	1	1
CM008474.1	19077600	19079799	196	2.85792	111	2.07287	1.37338	7.84697e-06	4.95829e-05	0.728128	1	1
CM008474.1	19172200	19173599	84	1.22482	35	0.653609	1.84357	5.98015e-08	6.6832e-07	0.542425	1	1
CM008474.1	19191800	19192799	232	3.38284	140	2.61444	1.29027	6.96906e-05	0.000333469	0.775031	1	1
CM008474.1	19220000	19220999	67	0.976942	27	0.504213	1.89625	3.34071e-07	3.09408e-06	0.527358	1	1
CM008474.1	19231400	19232799	133	1.9393	80	1.49396	1.29171	0.00161783	0.00505263	0.77417	1	1
CM008474.1	19308600	19309599	126	1.83723	68	1.26987	1.43714	3.5988e-05	0.000187273	0.695827	1	1
CM008474.1	19322000	19323199	212	3.09122	120	2.24095	1.37448	3.49093e-06	2.43712e-05	0.727548	1	1
CM008474.1	19439000	19439799	55	0.801967	24	0.448189	1.74901	2.72799e-05	0.000146858	0.571753	1	1
CM008474.1	19446400	19447399	91	1.32689	38	0.709633	1.8419	2.05025e-08	2.5672e-07	0.542916	1	1
CM008474.1	19497600	19507599	2796	40.7691	2348	43.8478	0.929722	1	1	1.07559	0.000233211	0.00650461
CM008474.1	19726000	19729199	527	7.6843	268	5.00478	1.53259	1.49704e-20	1.28013e-18	0.652491	1	1
CM008474.1	19729800	19730199	41	0.59783	8	0.149396	3.64377	9.17969e-14	3.24825e-12	0.274441	1	1
CM008474.1	19879600	19880199	46	0.670736	16	0.298793	2.1587	3.70893e-07	3.37781e-06	0.463241	1	1
CM008474.1	19893200	19896399	527	7.6843	331	6.18127	1.24177	6.10816e-07	5.28128e-06	0.805305	1	1
CM008474.1	19925000	19930199	1446	21.0844	980	18.3011	1.15171	6.54407e-08	7.21178e-07	0.868274	1	1
CM008474.1	19954400	19958399	859	12.5253	521	9.72944	1.28639	5.08731e-13	1.60693e-11	0.777371	1	1
CM008474.1	20117800	20121999	1495	21.7989	1014	18.936	1.15083	4.72823e-08	5.3978e-07	0.868942	1	1
CM008474.1	20175600	20176999	140	2.04137	77	1.43794	1.41146	3.47551e-05	0.000181152	0.708487	1	1
CM008474.1	20182200	20183799	235	3.42659	148	2.76383	1.23671	0.000626413	0.00223103	0.808594	1	1
CM008474.1	20184400	20185599	98	1.42896	44	0.82168	1.71778	1.77857e-07	1.7563e-06	0.582148	1	1
CM008474.1	20442000	20442599	46	0.670736	21	0.392165	1.66809	0.000279334	0.0011141	0.599489	1	1
CM008474.1	20506200	20508799	743	10.8338	489	9.13185	1.18555	2.62042e-06	1.89889e-05	0.843489	1	1
CM008474.1	20601800	20602799	68	0.991523	38	0.709633	1.38143	0.00347514	0.00974955	0.723888	1	1
CM008474.1	20629000	20629599	31	0.452018	45	0.840354	0.54317	1	1	1.84104	5.15495e-05	0.00182881
CM008474.1	20656200	20656599	41	0.59783	16	0.298793	1.92905	2.05555e-05	0.000114712	0.518389	1	1
CM008474.1	20669000	20670799	400	5.83249	243	4.53791	1.28321	6.07596e-07	5.25616e-06	0.779294	1	1
CM008474.1	20740400	20741199	70	1.02069	20	0.373491	2.63987	1.37345e-13	4.73326e-12	0.378806	1	1
CM008474.1	20795600	20796199	49	0.71448	24	0.448189	1.56161	0.00086301	0.00293759	0.640363	1	1
CM008474.1	20978000	20979199	132	1.92472	81	1.51264	1.26643	0.00324303	0.00917368	0.78962	1	1
CM008474.1	21013400	21013999	48	0.699899	18	0.336142	2.01366	1.73999e-06	1.32601e-05	0.496608	1	1
CM008474.1	21017000	21018599	232	3.38284	151	2.81986	1.1969	0.00310566	0.00882887	0.835495	1	1
CM008474.1	21088800	21090599	261	3.8057	134	2.50239	1.51534	9.07799e-11	1.88451e-09	0.659916	1	1
CM008474.1	21133200	21135399	248	3.61614	132	2.46504	1.46181	5.3772e-09	7.6882e-08	0.684082	1	1
CM008474.1	21148000	21148599	66	0.96236	32	0.597585	1.58528	0.000118081	0.000527773	0.630805	1	1
CM008474.1	21234400	21235999	326	4.75348	199	3.71623	1.27662	8.22373e-06	5.1572e-05	0.783318	1	1
CM008474.1	21243200	21243599	45	0.656155	23	0.429514	1.49655	0.00286058	0.00824021	0.668205	1	1
CM008474.1	21245800	21246999	132	1.92472	71	1.32589	1.44232	2.1176e-05	0.000117808	0.693325	1	1
CM008474.1	21295000	21295799	83	1.21024	43	0.803005	1.49063	0.000173295	0.000735191	0.670856	1	1
CM008474.1	21604600	21605599	84	1.22482	47	0.877704	1.38268	0.00148224	0.00468814	0.723233	1	1
CM008474.1	21637400	21638799	238	3.47033	146	2.72648	1.26948	0.000145482	0.000632442	0.787727	1	1
CM008474.1	21709000	21710799	123	1.79349	75	1.40059	1.27395	0.00349786	0.00980398	0.784961	1	1
CM008474.1	21970600	21971799	69	1.0061	38	0.709633	1.40145	0.00235268	0.00697269	0.713547	1	1
CM008474.1	21974800	21975399	56	0.816548	11	0.20542	3.70883	7.55808e-18	4.7449e-16	0.269626	1	1
CM008474.1	22167200	22167799	64	0.933198	25	0.466864	1.95202	2.05163e-07	2.0048e-06	0.51229	1	1
CM008474.1	22201800	22212199	5124	74.7142	4311	80.506	0.928024	1	1	1.07756	6.10508e-07	3.93099e-05
CM008474.1	22215800	22218599	241	3.51407	131	2.44637	1.43148	4.42701e-08	5.09991e-07	0.698578	1	1
CM008474.1	22421800	22422599	85	1.2394	45	0.840354	1.45977	0.000287824	0.00114282	0.685039	1	1
CM008474.1	22452600	22453199	65	0.947779	32	0.597585	1.56161	0.000197029	0.000823591	0.640363	1	1
CM008474.1	22577400	22578399	105	1.53103	55	1.0271	1.47796	4.68957e-05	0.000236258	0.67661	1	1
CM008474.1	23518400	23518799	44	0.641574	15	0.280118	2.19602	3.7072e-07	3.38134e-06	0.455369	1	1
CM008474.1	24240800	24245999	1497	21.8281	1044	19.4962	1.11928	8.23505e-06	5.16344e-05	0.89343	1	1
CM008474.1	24275000	24275399	43	0.626992	17	0.317467	1.90864	1.85096e-05	0.000104887	0.523933	1	1
CM008474.1	24487600	24488399	53	0.772805	19	0.354816	2.10818	1.48989e-07	1.50004e-06	0.474343	1	1
CM008474.1	24604400	24604999	80	1.1665	21	0.392165	2.87479	3.39982e-17	1.94772e-15	0.347851	1	1
CM008474.1	24772000	24773199	81	1.18108	28	0.522887	2.2078	2.95284e-11	6.66823e-10	0.45294	1	1
CM008474.1	25117000	25117599	51	0.743642	26	0.485538	1.50378	0.00161851	0.00505057	0.664992	1	1
CM008474.1	25131600	25131999	39	0.568668	15	0.280118	1.95202	2.26163e-05	0.000124779	0.51229	1	1
CM008474.1	25133000	25133599	93	1.35605	52	0.971076	1.38483	0.000890339	0.0030174	0.722111	1	1
CM008474.1	25140000	25142999	1019	14.8583	910	16.9938	0.87423	1	1	1.14386	3.37127e-05	0.00127114
CM008474.1	25321400	25321999	46	0.670736	19	0.354816	1.8349	2.95079e-05	0.000156923	0.54499	1	1
CM008474.1	25435000	25441599	2043	29.7894	1323	24.7064	1.20542	1.05138e-16	5.59756e-15	0.829589	1	1
CM008474.1	25499800	25501799	278	4.05358	160	2.98793	1.35308	5.24184e-07	4.59553e-06	0.739057	1	1
CM008474.1	25532400	25534199	198	2.88708	117	2.18492	1.31679	7.31229e-05	0.000348047	0.759425	1	1
CM008474.1	25562000	25563199	164	2.39132	103	1.92348	1.23878	0.00302668	0.00864791	0.807245	1	1
CM008474.1	25698000	25698799	93	1.35605	53	0.989751	1.35918	0.00154353	0.00485196	0.735736	1	1
CM008474.1	25784600	25786199	82	1.19566	38	0.709633	1.66172	4.7436e-06	3.1937e-05	0.601787	1	1
CM008474.1	25935400	25936199	180	2.62462	112	2.09155	1.25067	0.00140882	0.00449041	0.799569	1	1
CM008474.1	25995800	25996799	113	1.64768	44	0.82168	1.97805	1.03272e-11	2.54665e-10	0.50555	1	1
CM008474.1	26015200	26016199	177	2.58088	100	1.86745	1.37608	1.75199e-05	9.99555e-05	0.726704	1	1
CM008474.1	26024200	26025199	94	1.37063	42	0.784331	1.72504	2.46708e-07	2.37048e-06	0.579697	1	1
CM008474.1	26035800	26036399	51	0.743642	19	0.354816	2.0301	7.40988e-07	6.2757e-06	0.492587	1	1
CM008474.1	26056000	26056999	97	1.41438	50	0.933727	1.50037	4.831e-05	0.000241991	0.6665	1	1
CM008474.1	26068800	26069199	40	0.583249	16	0.298793	1.88312	4.29839e-05	0.000219048	0.531033	1	1
CM008474.1	26134200	26134999	75	1.09359	39	0.728307	1.48353	0.000361467	0.00138987	0.674066	1	1
CM008474.1	26151800	26152799	62	0.904036	28	0.522887	1.69624	2.61066e-05	0.000141107	0.58954	1	1
CM008474.1	26294000	26294399	38	0.554086	12	0.224095	2.34242	3.17304e-07	2.95258e-06	0.426909	1	1
CM008474.1	26615200	26615599	39	0.568668	15	0.280118	1.95202	2.26163e-05	0.000124779	0.51229	1	1
CM008474.1	27028800	27029399	67	0.976942	27	0.504213	1.89625	3.34071e-07	3.09408e-06	0.527358	1	1
CM008474.1	27157800	27158599	85	1.2394	46	0.859029	1.42871	0.000550983	0.00199852	0.699931	1	1
CM008474.1	27209600	27210199	53	0.772805	28	0.522887	1.45392	0.00280841	0.0081135	0.687797	1	1
CM008474.1	27254800	27256399	269	3.92235	140	2.61444	1.49516	1.73488e-10	3.40712e-09	0.668823	1	1
CM008474.1	27861200	27862599	119	1.73517	57	1.06445	1.61546	2.91232e-07	2.74507e-06	0.619017	1	1
CM008474.1	27868600	27872999	1374	20.0346	1252	23.3805	0.856832	1	1	1.16709	4.46918e-08	3.74095e-06
CM008474.1	28614600	28616799	285	4.15565	148	2.76383	1.49873	4.28292e-11	9.4426e-10	0.667231	1	1
CM008474.1	28619400	28624199	1047	15.2665	567	10.5885	1.44064	2.50751e-29	4.62998e-27	0.694134	1	1
CM008474.1	28626200	28627999	581	8.47169	384	7.17102	1.18034	4.11299e-05	0.000210112	0.847215	1	1
CM008474.1	29129600	29132999	1395	20.3408	1226	22.895	0.888351	1	1	1.12568	2.23966e-05	0.000902272
CM008474.1	29145600	29146199	59	0.860292	27	0.504213	1.67316	5.54798e-05	0.000273398	0.597672	1	1
CM008474.1	29218600	29220199	274	3.99525	171	3.19335	1.24838	0.000148909	0.000645885	0.801036	1	1
CM008474.1	29555000	29556399	157	2.28925	98	1.83011	1.24614	0.00289287	0.00832192	0.80248	1	1
CM008474.1	29571200	29572399	123	1.79349	62	1.15782	1.53683	2.22154e-06	1.63781e-05	0.650691	1	1
CM008474.1	29664200	29665399	122	1.77891	71	1.32589	1.33388	0.000791778	0.00272673	0.749693	1	1
CM008474.1	29725400	29726799	102	1.48728	57	1.06445	1.38661	0.000536656	0.00195059	0.721185	1	1
CM008474.1	29830200	29831199	83	1.21024	32	0.597585	1.98751	2.63894e-09	4.04733e-08	0.503142	1	1
CM008474.1	29847600	29850199	366	5.33673	184	3.43612	1.54895	1.56374e-15	7.1138e-14	0.645597	1	1
CM008474.1	29851000	29853999	417	6.08037	232	4.33249	1.40076	2.25717e-11	5.22568e-10	0.713897	1	1
CM008474.1	29876000	29876799	98	1.42896	48	0.896378	1.57755	6.56586e-06	4.24911e-05	0.633895	1	1
CM008474.1	30086200	30086799	52	0.758223	27	0.504213	1.47796	0.00215088	0.00645384	0.67661	1	1
CM008474.1	30362600	30363799	80	1.1665	27	0.504213	2.25876	1.25507e-11	3.03436e-10	0.44272	1	1
CM008474.1	30586400	30587399	61	0.889454	27	0.504213	1.72893	1.69029e-05	9.67284e-05	0.578392	1	1
CM008474.1	31063600	31064599	90	1.31231	48	0.896378	1.45007	0.000254257	0.00102321	0.689622	1	1
CM008474.1	31378800	31379199	50	0.729061	26	0.485538	1.47486	0.00259968	0.00757702	0.678031	1	1
CM008474.1	31588600	31589199	83	1.21024	46	0.859029	1.39549	0.00121246	0.00393777	0.716597	1	1
CM008474.1	32132200	32133199	93	1.35605	46	0.859029	1.56161	1.54041e-05	8.93938e-05	0.640363	1	1
CM008474.1	32413800	32414399	32	0.466599	43	0.803005	0.585605	1	1	1.70763	0.000364765	0.00949536
CM008474.1	32665000	32665799	164	2.39132	94	1.75541	1.35614	6.65852e-05	0.000320934	0.737388	1	1
CM008474.1	32693200	32694599	81	1.18108	42	0.784331	1.48898	0.000208176	0.000862791	0.6716	1	1
CM008474.1	32845000	32846199	105	1.53103	56	1.04577	1.45203	9.08975e-05	0.000420121	0.688692	1	1
CM008474.1	32877200	32877999	107	1.56019	58	1.08312	1.42927	0.000142689	0.000622401	0.699656	1	1
CM008474.1	32912400	32913199	58	0.845711	99	1.84878	0.460676	1	1	2.17072	1.64074e-12	3.31381e-10
CM008474.1	32939800	32941399	627	9.14242	413	7.71259	1.18441	1.53101e-05	8.88794e-05	0.8443	1	1
CM008474.1	32950600	32951399	109	1.58935	64	1.19517	1.32137	0.00181509	0.00557688	0.756792	1	1
CM008474.1	33175800	33176999	132	1.92472	57	1.06445	1.79047	1.92298e-10	3.74673e-09	0.558512	1	1
CM008474.1	33227800	33229799	417	6.08037	277	5.17285	1.17402	0.000581121	0.00208848	0.851775	1	1
CM008474.1	33451400	33452399	121	1.76433	63	1.1765	1.48841	1.11011e-05	6.71567e-05	0.671856	1	1
CM008474.1	33511600	33512399	70	1.02069	36	0.672284	1.49831	0.000399685	0.00151754	0.66742	1	1
CM008474.1	33547200	33547999	124	1.80807	70	1.30722	1.37466	0.000240878	0.000980128	0.727452	1	1
CM008474.1	33620200	33621599	232	3.38284	134	2.50239	1.34762	4.962e-06	3.30939e-05	0.742051	1	1
CM008474.1	33629800	33630199	39	0.568668	18	0.336142	1.6438	0.000851429	0.00290362	0.608345	1	1
CM008474.1	33647200	33648399	143	2.08511	87	1.62469	1.27768	0.0017319	0.00536383	0.782666	1	1
CM008474.1	33874400	33874999	48	0.699899	18	0.336142	2.01366	1.73999e-06	1.32601e-05	0.496608	1	1
CM008474.1	33931400	33932599	74	1.07901	33	0.61626	1.72237	3.49029e-06	2.43927e-05	0.580596	1	1
CM008474.1	33933000	33936999	823	12.0003	498	9.29992	1.28935	9.61761e-13	2.89585e-11	0.775585	1	1
CM008474.1	33993800	33997599	1445	21.0699	1243	23.2125	0.907594	1	1	1.10181	0.000363144	0.00946298
CM008474.1	34006800	34007799	114	1.66226	64	1.19517	1.38143	0.000330179	0.00128824	0.723888	1	1
CM008474.1	34038400	34040799	680	9.91523	429	8.01138	1.23658	3.41139e-08	4.02501e-07	0.808681	1	1
CM008474.1	34072000	34072799	95	1.38522	46	0.859029	1.59484	5.68707e-06	3.73007e-05	0.627022	1	1
CM008474.1	34212000	34215799	606	8.83622	394	7.35777	1.19987	5.36037e-06	3.55072e-05	0.833421	1	1
CM008474.1	34216600	34217399	56	0.816548	28	0.522887	1.53469	0.000681359	0.00239614	0.651597	1	1
CM008474.1	34217600	34219799	261	3.8057	159	2.96925	1.27857	4.93405e-05	0.000246196	0.782123	1	1
CM008474.1	34235400	34236599	94	1.37063	48	0.896378	1.51381	4.42227e-05	0.000224164	0.660585	1	1
CM008474.1	34237800	34239399	193	2.81418	113	2.11022	1.32874	5.50562e-05	0.000271862	0.752591	1	1
CM008474.1	34264200	34265999	163	2.37674	101	1.88613	1.25542	0.0018835	0.00575376	0.796549	1	1
CM008474.1	34267400	34269599	206	3.00373	106	1.9795	1.51053	8.15695e-09	1.12218e-07	0.662018	1	1
CM008474.1	34287200	34296199	1302	18.9847	907	16.9378	1.12048	2.46679e-05	0.000134352	0.892478	1	1
CM008474.1	34323800	34326399	650	9.47779	411	7.67524	1.23375	8.80588e-08	9.41114e-07	0.810536	1	1
CM008474.1	34334400	34334799	40	0.583249	12	0.224095	2.46255	4.44494e-08	5.11314e-07	0.406084	1	1
CM008474.1	34398200	34400399	195	2.84334	122	2.27829	1.24421	0.00120825	0.00392648	0.803721	1	1
CM008474.1	34442800	34443599	64	0.933198	27	0.504213	1.81259	2.53771e-06	1.84411e-05	0.551697	1	1
CM008474.1	34490200	34490599	35	0.510343	15	0.280118	1.75682	0.00039867	0.00151517	0.569211	1	1
CM008474.1	34650000	34651199	106	1.54561	49	0.915053	1.67093	2.37976e-07	2.29551e-06	0.59847	1	1
CM008474.1	34658800	34659999	74	1.07901	38	0.709633	1.50155	0.000276174	0.00110412	0.665977	1	1
CM008474.1	34781600	34782199	56	0.816548	30	0.560236	1.43568	0.0029906	0.00856495	0.696535	1	1
CM008474.1	34797400	34801799	627	9.14242	412	7.69391	1.18728	1.18836e-05	7.11873e-05	0.842261	1	1
CM008474.1	34836400	34836999	70	1.02069	39	0.728307	1.38593	0.00290095	0.00833944	0.721536	1	1
CM008474.1	34850600	34859599	3236	47.1848	2832	52.8863	0.892154	1	1	1.12088	1.18558e-09	1.38474e-07
CM008474.1	34918200	34919599	103	1.50187	49	0.915053	1.62408	1.1908e-06	9.53082e-06	0.615734	1	1
CM008474.1	34937200	34940799	366	5.33673	206	3.84696	1.38433	1.1458e-09	1.90592e-08	0.722371	1	1
CM008474.1	34944000	34945799	328	4.78264	199	3.71623	1.28443	4.85628e-06	3.25401e-05	0.778557	1	1
CM008474.1	34948600	34950199	204	2.97457	101	1.88613	1.56927	5.32604e-10	9.50123e-09	0.637239	1	1
CM008474.1	34993000	35000799	2777	40.492	2447	45.6966	0.886063	1	1	1.12859	2.08688e-09	2.33951e-07
CM008474.1	35039800	35040399	93	1.35605	48	0.896378	1.49788	6.95154e-05	0.000332917	0.667612	1	1
CM008474.1	35046400	35047799	104	1.51645	53	0.989751	1.51824	1.78383e-05	0.000101591	0.658659	1	1
CM008474.1	35060200	35064599	1756	25.6046	1508	28.1612	0.909131	1	1	1.09995	0.00012827	0.00395387
CM008474.1	35191200	35192399	258	3.76195	166	3.09997	1.21095	0.00112589	0.00368425	0.825796	1	1
CM008474.1	35243200	35243799	125	1.82265	55	1.0271	1.75682	1.60219e-09	2.58681e-08	0.569211	1	1
CM008474.1	35247000	35248599	352	5.13259	237	4.42587	1.15809	0.00298799	0.00856367	0.863492	1	1
CM008474.1	35400200	35400999	66	0.96236	29	0.541562	1.7438	6.65352e-06	4.2968e-05	0.573459	1	1
CM008474.1	35408800	35409799	175	2.55171	105	1.96083	1.29643	0.000348029	0.00134465	0.771346	1	1
CM008474.1	35577600	35577999	41	0.59783	18	0.336142	1.726	0.000249648	0.00100832	0.579376	1	1
CM008474.1	35590800	35595399	1822	26.567	1616	30.1781	0.880279	1	1	1.136	2.40498e-07	1.69326e-05
CM008474.1	35595400	35596799	159	2.31841	98	1.83011	1.26191	0.00172401	0.00534312	0.792449	1	1
CM008474.1	35639600	35640599	75	1.09359	32	0.597585	1.79822	6.41561e-07	5.51861e-06	0.556105	1	1
CM008474.1	35665600	35670399	2237	32.6182	1948	36.378	0.896586	1	1	1.11534	1.04523e-06	6.30443e-05
CM008474.1	35679600	35680399	69	1.0061	29	0.541562	1.82188	9.91261e-07	8.11086e-06	0.548882	1	1
CM008474.1	35694000	35698799	1162	16.9434	797	14.8836	1.13794	6.96241e-06	4.46508e-05	0.878778	1	1
CM008474.1	35715200	35716199	94	1.37063	54	1.00843	1.34867	0.00184329	0.0056419	0.741473	1	1
CM008474.1	35732000	35733999	235	3.42659	153	2.85721	1.19656	0.00298901	0.00856609	0.835728	1	1
CM008474.1	35789000	35790399	82	1.19566	47	0.877704	1.35015	0.00306558	0.00874463	0.740661	1	1
CM008474.1	35873800	35877799	618	9.01119	312	5.82646	1.54415	1.91667e-24	2.35935e-22	0.647604	1	1
CM008474.1	36004000	36009399	1824	26.5961	1590	29.6925	0.895646	1	1	1.11651	7.47814e-06	0.000351664
CM008474.1	36072400	36073599	68	0.991523	37	0.690958	1.41778	0.00188869	0.00576564	0.705327	1	1
CM008474.1	36261000	36261199	29	0.422855	13	0.242769	1.67316	0.00202768	0.00613081	0.597672	1	1
CM008474.1	36272200	36273399	94	1.37063	42	0.784331	1.72504	2.46708e-07	2.37048e-06	0.579697	1	1
CM008474.1	36311800	36314599	982	14.3188	875	16.3402	0.87618	1	1	1.14132	6.01752e-05	0.00208045
CM008474.1	36339000	36339999	89	1.29773	49	0.915053	1.40545	0.000709662	0.00248448	0.711514	1	1
CM008474.1	36466000	36466999	171	2.49339	104	1.94215	1.27904	0.000710792	0.00248775	0.781838	1	1
CM008474.1	36507200	36507999	61	0.889454	26	0.485538	1.79296	5.6246e-06	3.71204e-05	0.557735	1	1
CM008474.1	36727800	36728999	109	1.58935	59	1.1018	1.43148	0.000119426	0.000533137	0.698578	1	1
CM008474.1	36733400	36733999	121	1.76433	50	0.933727	1.86781	7.83885e-11	1.64771e-09	0.535385	1	1
CM008474.1	36775000	36775799	103	1.50187	61	1.13915	1.30974	0.00296704	0.00850766	0.76351	1	1
CM008474.1	36808800	36809399	51	0.743642	23	0.429514	1.69175	0.000109515	0.000493689	0.591104	1	1
CM008474.1	36841200	36841799	53	0.772805	27	0.504213	1.50584	0.00134029	0.00428704	0.66408	1	1
CM008474.1	36862400	36862799	47	0.685317	15	0.280118	2.34242	2.43187e-08	2.98987e-07	0.426909	1	1
CM008474.1	36875400	36884599	3296	48.0597	2285	42.6713	1.12612	9.9787e-12	2.47122e-10	0.888001	1	1
CM008474.1	36885400	36886999	147	2.14344	62	1.15782	1.83428	4.09005e-12	1.09419e-10	0.545174	1	1
CM008474.1	36893800	36894799	99	1.44354	57	1.06445	1.34622	0.00155823	0.00488928	0.742821	1	1
CM008474.1	36938400	36938799	48	0.699899	24	0.448189	1.53038	0.00144178	0.00457882	0.653431	1	1
CM008474.1	37004800	37005399	115	1.67684	66	1.23252	1.35185	0.00067191	0.00236922	0.73973	1	1
CM008474.1	37044000	37045799	290	4.22855	187	3.49214	1.20859	0.000690671	0.00242493	0.82741	1	1
CM008474.1	37061800	37062799	187	2.72669	116	2.16625	1.25463	0.00103024	0.00342217	0.797047	1	1
CM008474.1	37097200	37098599	126	1.83723	63	1.1765	1.54941	1.16463e-06	9.36166e-06	0.645405	1	1
CM008474.1	37132400	37133399	62	0.904036	32	0.597585	1.49063	0.000840704	0.00287544	0.670856	1	1
CM008474.1	37220400	37231599	3152	45.96	2662	49.7116	0.924478	1	1	1.08169	3.0441e-05	0.00117544
CM008474.1	37695400	37696399	97	1.41438	40	0.746982	1.86632	4.18331e-09	6.15586e-08	0.535814	1	1
CM008474.1	37824400	37824799	50	0.729061	22	0.41084	1.73136	7.00539e-05	0.000334464	0.577582	1	1
CM008474.1	38093200	38093599	52	0.758223	26	0.485538	1.5327	0.000990211	0.00330824	0.652445	1	1
CM008474.1	38724200	38725199	100	1.45812	57	1.06445	1.35968	0.00110219	0.00362013	0.735466	1	1
CM008474.1	38734000	38735599	235	3.42659	107	1.99818	1.70621	1.12644e-14	4.58084e-13	0.586095	1	1
CM008474.1	38738600	38746999	1966	28.6667	1242	23.1938	1.2356	5.00603e-20	4.07267e-18	0.809325	1	1
CM008474.1	38863600	38864199	47	0.685317	23	0.429514	1.56161	0.00103949	0.0034444	0.640363	1	1
CM008474.1	38911000	38911399	39	0.568668	15	0.280118	1.95202	2.26163e-05	0.000124779	0.51229	1	1
CM008474.1	39598200	39600799	531	7.74263	300	5.60236	1.38003	5.9993e-13	1.87068e-11	0.724621	1	1
CM008474.1	39752000	39754199	238	3.47033	131	2.44637	1.41373	1.3474e-07	1.37562e-06	0.707346	1	1
CM008474.1	39772000	39775599	1469	21.4198	1284	23.9781	0.893219	1	1	1.11955	3.34165e-05	0.00126441
CM008474.1	39813600	39816799	532	7.75721	502	9.37462	0.827376	1	1	1.20864	1.70405e-05	0.000719185
CM008474.1	39817200	39817599	27	0.393693	39	0.728307	0.546565	1	1	1.82961	0.00015574	0.0046466
CM008474.1	39829600	39838199	2739	39.938	2387	44.5761	0.895901	1	1	1.11619	6.27113e-08	5.02591e-06
CM008474.1	39871800	39874999	987	14.3917	874	16.3216	0.881643	1	1	1.13425	0.000122746	0.0038101
CM008474.1	39885800	39886599	57	0.83113	29	0.541562	1.50956	0.000920549	0.00310275	0.662444	1	1
CM008474.1	39923600	39929199	693	10.1048	426	7.95536	1.26904	5.96108e-10	1.05269e-08	0.787997	1	1
CM008474.1	39944400	39945399	70	1.02069	19	0.354816	2.77187	1.26131e-14	5.09768e-13	0.360768	1	1
CM008474.1	39952600	39953399	91	1.32689	51	0.952402	1.38143	0.00106147	0.00350527	0.723888	1	1
CM008474.1	39975800	39977799	132	1.92472	68	1.26987	1.50503	2.92666e-06	2.09115e-05	0.664437	1	1
CM008474.1	40024800	40026599	337	4.91387	220	4.1084	1.19418	0.000621135	0.00221454	0.837398	1	1
CM008474.1	40082800	40083199	37	0.539505	18	0.336142	1.56161	0.0026505	0.00770145	0.640363	1	1
CM008474.1	40084400	40085599	133	1.9393	71	1.32589	1.45317	1.41683e-05	8.31249e-05	0.688151	1	1
CM008474.1	40365000	40365799	81	1.18108	43	0.803005	1.45514	0.00041467	0.00156391	0.687219	1	1
CM008474.1	40370800	40371399	98	1.42896	58	1.08312	1.31017	0.00353732	0.00990629	0.763261	1	1
CM008474.1	40405600	40405999	38	0.554086	17	0.317467	1.69175	0.000551568	0.00199829	0.591104	1	1
CM008474.1	40435600	40442399	3015	43.9624	2690	50.2345	0.875108	1	1	1.14272	6.00933e-12	1.12336e-09
CM008474.1	40476800	40477799	65	0.947779	36	0.672284	1.39279	0.00338764	0.00953978	0.717983	1	1
CM008474.1	40503400	40504399	78	1.13734	43	0.803005	1.4019	0.00141012	0.00449218	0.713316	1	1
CM008474.1	40531200	40532399	73	1.06443	38	0.709633	1.48153	0.000434711	0.00162853	0.674977	1	1
CM008474.1	40600600	40601599	68	0.991523	32	0.597585	1.6326	4.06839e-05	0.000208413	0.612521	1	1
CM008474.1	40718400	40723399	1721	25.0943	1470	27.4516	0.914038	1	1	1.09405	0.000325619	0.00863141
CM008474.1	40867200	40868199	68	0.991523	33	0.61626	1.58458	9.84746e-05	0.000449897	0.631082	1	1
CM008474.1	40933400	40934199	78	1.13734	21	0.392165	2.80381	3.08241e-16	1.5409e-14	0.356658	1	1
CM008474.1	41068000	41068599	51	0.743642	22	0.41084	1.7653	3.7206e-05	0.000192879	0.566475	1	1
CM008474.1	41136200	41141799	1923	28.0397	1740	32.4937	0.86288	1	1	1.15891	8.79547e-10	1.05511e-07
CM008474.1	41362600	41365799	470	6.85317	254	4.74333	1.4422	2.17778e-14	8.4831e-13	0.693387	1	1
CM008474.1	41379400	41380399	66	0.96236	21	0.392165	2.37791	5.77966e-11	1.24795e-09	0.420537	1	1
CM008474.1	41406400	41410599	402	5.86165	184	3.43612	1.70089	2.76957e-23	3.07284e-21	0.587926	1	1
CM008474.1	41493600	41494799	431	6.28451	275	5.1355	1.22213	2.16811e-05	0.000120365	0.818241	1	1
CM008474.1	41557000	41558599	34	0.495761	69	1.28854	0.390404	1	1	2.56145	1.884e-12	3.78482e-10
CM008474.1	41622000	41622399	37	0.539505	13	0.242769	2.11933	5.01418e-06	3.33563e-05	0.471846	1	1
CM008474.1	41637800	41644599	2531	36.9051	2190	40.8972	0.90233	1	1	1.10824	1.06646e-06	6.4171e-05
CM008474.1	41731200	41732999	205	2.98915	109	2.03553	1.46224	8.90368e-08	9.50555e-07	0.683883	1	1
CM008474.1	41816600	41817999	110	1.60393	60	1.12047	1.42081	0.000148206	0.000643186	0.703822	1	1
CM008474.1	41971000	41971999	108	1.57477	128	2.39034	0.659752	1	1	1.51572	3.75281e-06	0.000194174
CM008474.1	42038400	42038599	17	0.247881	29	0.541562	0.468484	1	1	2.13454	5.46244e-05	0.00191313
CM008474.1	42105600	42108999	460	6.70736	266	4.96743	1.34814	3.4804e-10	6.42638e-09	0.741765	1	1
CM008474.1	42283200	42284599	162	2.36216	91	1.69938	1.38339	2.79515e-05	0.000149623	0.722864	1	1
CM008474.1	42397400	42397799	38	0.554086	13	0.242769	2.17511	2.10412e-06	1.56479e-05	0.459748	1	1
CM008474.1	42550600	42551199	88	1.28315	50	0.933727	1.36259	0.00181958	0.00558817	0.733899	1	1
CM008474.1	42683000	42685799	1155	16.8413	1024	19.1227	0.880598	1	1	1.13559	3.13414e-05	0.00120219
CM008474.1	42831600	42832399	62	0.904036	32	0.597585	1.49063	0.000840704	0.00287544	0.670856	1	1
CM008474.1	42867800	42868399	73	1.06443	39	0.728307	1.44449	0.000863094	0.0029341	0.692284	1	1
CM008474.1	42976400	42976999	57	0.83113	29	0.541562	1.50956	0.000920549	0.00310275	0.662444	1	1
CM008474.1	43095400	43095799	43	0.626992	20	0.373491	1.63598	0.00059751	0.00213968	0.611255	1	1
CM008474.1	43427600	43428399	65	0.947779	32	0.597585	1.56161	0.000197029	0.000823591	0.640363	1	1
CM008474.1	43497000	43497399	38	0.554086	13	0.242769	2.17511	2.10412e-06	1.56479e-05	0.459748	1	1
CM008474.1	43545600	43546599	80	1.1665	33	0.61626	1.86016	7.8435e-08	8.48249e-07	0.537589	1	1
CM008474.1	43549800	43554599	753	10.9797	389	7.2644	1.50956	1.06138e-26	1.60561e-24	0.662444	1	1
CM008474.1	43593200	43594399	212	3.09122	137	2.55841	1.20516	0.00328494	0.00927675	0.829766	1	1
CM008474.1	43623200	43625199	444	6.47406	294	5.49032	1.17783	0.000321472	0.001259	0.84902	1	1
CM008474.1	43645000	43646399	115	1.67684	59	1.1018	1.50956	9.47335e-06	5.83568e-05	0.662444	1	1
CM008474.1	43709800	43711599	523	7.62598	291	5.43429	1.40117	8.78634e-14	3.12226e-12	0.713687	1	1
CM008474.1	43762600	43763199	52	0.758223	20	0.373491	1.97061	1.47238e-06	1.14975e-05	0.507457	1	1
CM008474.1	43769800	43770599	54	0.787386	27	0.504213	1.53373	0.000821213	0.00281555	0.652006	1	1
CM008474.1	44314200	44315199	193	2.81418	105	1.96083	1.42902	8.50203e-07	7.08988e-06	0.699778	1	1
CM008474.1	44588000	44588399	46	0.670736	5	0.0933727	6.11632	5.89222e-25	7.54915e-23	0.163497	1	1
CM008474.1	44696000	44696399	42	0.612411	16	0.298793	1.97498	9.61279e-06	5.91432e-05	0.506333	1	1
CM008474.1	44788800	44789599	76	1.10817	25	0.466864	2.31239	1.18918e-11	2.89786e-10	0.432453	1	1
CM008474.1	44874600	44875799	108	1.57477	56	1.04577	1.49312	2.53576e-05	0.00013768	0.669737	1	1
CM008474.1	44884800	44885399	131	1.91014	67	1.25119	1.51568	2.24718e-06	1.65195e-05	0.659768	1	1
CM008474.1	45157000	45158199	98	1.42896	55	1.0271	1.38036	0.000761007	0.00263509	0.724451	1	1
CM008474.1	45223400	45224599	221	3.22245	126	2.35299	1.36488	3.56417e-06	2.48261e-05	0.732667	1	1
CM008474.1	45357800	45358199	39	0.568668	19	0.354816	1.56161	0.00219622	0.00655387	0.640363	1	1
CM008474.1	45371800	45374999	398	5.80333	246	4.59394	1.2613	3.05573e-06	2.17091e-05	0.79283	1	1
CM008474.1	45494200	45498999	1946	28.3751	1660	30.9997	0.915251	1	1	1.0926	0.000179329	0.00524039
CM008474.1	45543000	45544399	91	1.32689	46	0.859029	1.52839	4.00801e-05	0.000205726	0.654284	1	1
CM008474.1	45598600	45600599	132	1.92472	76	1.41927	1.34867	0.000345979	0.00133787	0.741473	1	1
CM008474.1	45612400	45614599	279	4.06816	160	2.98793	1.35793	3.80184e-07	3.44742e-06	0.736417	1	1
CM008474.1	45717400	45721599	2158	31.4663	1861	34.7533	0.905351	1	1	1.10454	1.15691e-05	0.00051088
CM008474.1	45790000	45791199	105	1.53103	60	1.12047	1.35681	0.000934965	0.00314367	0.737021	1	1
CM008474.1	45833800	45834799	161	2.34758	100	1.86745	1.25238	0.00217452	0.00650199	0.798477	1	1
CM008474.1	45891800	45893999	464	6.76569	306	5.71441	1.18266	0.000178421	0.000752973	0.845554	1	1
CM008474.1	45927800	45929199	72	1.04985	38	0.709633	1.46151	0.000675768	0.00237998	0.684223	1	1
CM008474.1	45933200	45933999	83	1.21024	47	0.877704	1.36641	0.00214321	0.00643826	0.731843	1	1
CM008474.1	45936400	45937399	126	1.83723	76	1.41927	1.28783	0.00225192	0.00670787	0.776503	1	1
CM008474.1	45985400	45986399	123	1.79349	72	1.34457	1.3263	0.000927571	0.00312299	0.753976	1	1
CM008474.1	45992800	45993999	127	1.85181	64	1.19517	1.53759	1.55121e-06	1.20388e-05	0.650369	1	1
CM008474.1	46041400	46041999	60	0.874873	32	0.597585	1.44331	0.00205704	0.00621075	0.692852	1	1
CM008474.1	46074400	46078999	2076	30.2706	1826	34.0997	0.88765	1	1	1.12657	2.76757e-07	1.92516e-05
CM008474.1	46105600	46106399	34	0.495761	45	0.840354	0.594093	1	1	1.68324	0.000383185	0.0099166
CM008474.1	46143000	46144199	79	1.15192	36	0.672284	1.68823	3.79941e-06	2.62788e-05	0.592336	1	1
CM008474.1	46220600	46221399	75	1.09359	36	0.672284	1.60382	3.4062e-05	0.000178174	0.623511	1	1
CM008474.1	46358400	46363999	2480	36.1614	2107	39.3473	0.918967	1	1	1.08818	6.23571e-05	0.00214603
CM008474.1	46642200	46648999	2571	37.4883	2350	43.8852	0.854205	1	1	1.17068	4.45237e-14	1.09614e-11
CM008474.1	46659400	46659999	63	0.918617	32	0.597585	1.51429	0.000525812	0.00191474	0.660374	1	1
CM008474.1	47121800	47123399	93	1.35605	40	0.746982	1.79014	5.5011e-08	6.20257e-07	0.558614	1	1
CM008474.1	47125400	47126599	154	2.24551	67	1.25119	1.77978	1.2409e-11	3.00977e-10	0.561867	1	1
CM008474.1	47495200	47496599	97	1.41438	54	1.00843	1.39126	0.000626323	0.00223129	0.718775	1	1
CM008474.1	47531200	47533399	205	2.98915	132	2.46504	1.20937	0.00323725	0.0091599	0.826876	1	1
CM008474.1	47590000	47590799	135	1.96846	70	1.30722	1.49563	3.16515e-06	2.24093e-05	0.668614	1	1
CM008474.1	47703600	47704599	111	1.61852	47	0.877704	1.82188	1.57894e-09	2.55613e-08	0.548882	1	1
CM008474.1	47744200	47744799	77	1.12275	26	0.485538	2.25567	2.94395e-11	6.65514e-10	0.443328	1	1
CM008474.1	47935000	47937599	177	2.58088	107	1.99818	1.28689	0.000453277	0.00168943	0.77707	1	1
CM008474.1	47942200	47945199	258	3.76195	157	2.9319	1.27993	5.05086e-05	0.000251408	0.781292	1	1
CM008474.1	48179400	48182599	1097	15.9956	977	18.245	0.876612	1	1	1.14076	2.6002e-05	0.00102558
CM008474.1	48199600	48203999	2285	33.3181	2020	37.7226	0.883189	1	1	1.13226	2.0989e-08	1.90967e-06
CM008474.1	48228200	48231999	1473	21.4781	1288	24.0528	0.89287	1	1	1.11998	3.07526e-05	0.00118443
CM008474.1	48276000	48276999	98	1.42896	57	1.06445	1.33276	0.00218293	0.00652325	0.750324	1	1
CM008474.1	48501600	48511999	3503	51.078	3016	56.3224	0.906844	1	1	1.10273	5.98428e-08	4.81651e-06
CM008474.1	48577600	48584599	2441	35.5928	2088	38.9924	0.912748	1	1	1.09559	1.88642e-05	0.000782993
CM008474.1	48872800	48873399	123	1.79349	74	1.38192	1.29093	0.00229667	0.00682712	0.774632	1	1
CM008474.1	49419200	49419799	52	0.758223	22	0.41084	1.79925	1.94075e-05	0.00010924	0.555787	1	1
CM008474.1	49524600	49524999	39	0.568668	19	0.354816	1.56161	0.00219622	0.00655387	0.640363	1	1
CM008474.1	49666600	49666999	92	1.34147	45	0.840354	1.57859	1.12606e-05	6.79009e-05	0.633477	1	1
CM008474.1	50308600	50308799	33	0.48118	10	0.186745	2.4134	6.53674e-07	5.61191e-06	0.414352	1	1
CM008474.1	50439800	50440599	91	1.32689	32	0.597585	2.1768	5.19771e-12	1.35914e-10	0.459391	1	1
CM008474.1	50444600	50451599	1412	20.5887	875	16.3402	1.25945	2.62452e-17	1.52796e-15	0.793996	1	1
CM008474.1	50453600	50454199	53	0.772805	21	0.392165	1.91653	2.77861e-06	2.00064e-05	0.521777	1	1
CM008474.1	52339800	52339999	30	0.437437	8	0.149396	2.68945	1.33994e-07	1.37134e-06	0.371824	1	1
CM008474.1	52533200	52533799	55	0.801967	25	0.466864	1.68174	7.80718e-05	0.00036831	0.594623	1	1
CM008474.1	52632200	52633599	190	2.77043	116	2.16625	1.27465	0.000469308	0.00174053	0.784528	1	1
CM008474.1	53006000	53007399	82	1.19566	41	0.765656	1.54302	6.20578e-05	0.000301203	0.648078	1	1
CM008474.1	53697800	53698599	82	1.19566	41	0.765656	1.54302	6.20578e-05	0.000301203	0.648078	1	1
CM008474.1	54252200	54253599	82	1.19566	47	0.877704	1.35015	0.00306558	0.00874463	0.740661	1	1
CM008474.1	54277600	54278399	67	0.976942	34	0.634934	1.517	0.000362711	0.00139334	0.659197	1	1
CM008474.1	54816600	54817399	91	1.32689	51	0.952402	1.38143	0.00106147	0.00350527	0.723888	1	1
CM008474.1	56080600	56080999	46	0.670736	15	0.280118	2.29362	6.15474e-08	6.84733e-07	0.435992	1	1
CM008474.1	57019000	57019599	65	0.947779	32	0.597585	1.56161	0.000197029	0.000823591	0.640363	1	1
CM008474.1	60022200	60023599	293	4.2723	177	3.30539	1.28965	1.05376e-05	6.41106e-05	0.775405	1	1
CM008474.1	60324400	60326799	273	3.98067	152	2.83853	1.39831	4.83881e-08	5.5182e-07	0.71515	1	1
CM008474.1	60356800	60361799	1437	20.9532	1333	24.8932	0.84168	1	1	1.1881	4.28197e-10	5.4675e-08
CM008474.1	60364000	60364999	68	0.991523	30	0.560236	1.73793	5.67183e-06	3.73079e-05	0.575399	1	1
CM008474.1	60386800	60386999	27	0.393693	11	0.20542	1.82188	0.000696866	0.00244508	0.548882	1	1
CM008474.1	60390200	60397399	1616	23.5633	1607	30.01	0.785177	1	1	1.2736	4.96543e-21	2.25344e-18
CM008474.1	60558800	60560199	82	1.19566	45	0.840354	1.40885	0.000983728	0.00329133	0.7098	1	1
CM008474.1	60839800	60840399	88	1.28315	45	0.840354	1.51069	7.64227e-05	0.000361958	0.661948	1	1
CM008474.1	60856000	60857399	109	1.58935	53	0.989751	1.59053	1.63033e-06	1.25411e-05	0.62872	1	1
CM008474.1	60962200	60962399	29	0.422855	10	0.186745	2.12947	2.90623e-05	0.000154865	0.469599	1	1
CM008474.1	61028200	61029599	92	1.34147	48	0.896378	1.48194	0.00010819	0.000488976	0.674791	1	1
CM008474.1	61032600	61034799	340	4.95761	213	3.97768	1.24418	3.82892e-05	0.000197651	0.80374	1	1
CM008474.1	61138600	61139599	257	3.74737	164	3.06262	1.2209	0.000754532	0.0026202	0.819069	1	1
CM008474.1	61170200	61170799	50	0.729061	24	0.448189	1.59285	0.000507212	0.00185864	0.627807	1	1
CM008474.1	61187200	61187799	46	0.670736	18	0.336142	1.93147	7.96446e-06	5.0159e-05	0.51774	1	1
CM008474.1	61299200	61300799	123	1.79349	72	1.34457	1.3263	0.000927571	0.00312299	0.753976	1	1
CM008474.1	61315800	61318799	956	13.9396	651	12.1571	1.14606	1.60323e-05	9.26366e-05	0.872553	1	1
CM008474.1	61326800	61327399	60	0.874873	22	0.41084	2.07084	5.74319e-08	6.44996e-07	0.482897	1	1
CM008474.1	61451200	61452599	100	1.45812	55	1.0271	1.40824	0.000359248	0.00138251	0.710105	1	1
CM008474.1	61468600	61469999	146	2.12886	74	1.38192	1.53038	4.09024e-07	3.68168e-06	0.653431	1	1
CM008474.1	61626400	61627199	76	1.10817	30	0.560236	1.93942	2.84442e-08	3.40593e-07	0.515617	1	1
CM008474.1	61652400	61654199	331	4.82638	211	3.94033	1.22277	0.000154413	0.000665906	0.817813	1	1
CM008474.1	61657000	61658199	141	2.05595	83	1.54999	1.31994	0.000551003	0.00199773	0.757612	1	1
CM008474.1	61667200	61670999	996	14.5229	643	12.0077	1.2088	2.61861e-09	4.02106e-08	0.827269	1	1
CM008474.1	61705000	61705999	132	1.92472	74	1.38192	1.38463	0.000121542	0.000540663	0.722214	1	1
CM008474.1	61814400	61815399	66	0.96236	34	0.634934	1.49469	0.000579226	0.00208281	0.669036	1	1
CM008474.1	62038600	62043799	1655	24.1319	1424	26.5925	0.90738	1	1	1.10207	0.000145224	0.00440081
CM008474.1	62111600	62116199	1572	22.9217	1405	26.2377	0.873549	1	1	1.14476	3.32461e-07	2.27277e-05
CM008474.1	62172000	62172799	54	0.787386	16	0.298793	2.52614	2.13333e-10	4.11876e-09	0.395861	1	1
CM008474.1	62265000	62268199	641	9.34656	432	8.0674	1.15769	0.000124075	0.000550905	0.863792	1	1
CM008474.1	62456600	62459599	1476	21.5219	1320	24.6504	0.873015	1	1	1.14546	6.46383e-07	4.12322e-05
CM008474.1	62497200	62502199	2343	34.1638	1994	37.237	0.9174	1	1	1.09004	7.02857e-05	0.00237336
CM008474.1	62629000	62629599	52	0.758223	24	0.448189	1.65531	0.00016602	0.000709543	0.604116	1	1
CM008474.1	62631200	62632999	87	1.26857	41	0.765656	1.63598	4.85667e-06	3.25253e-05	0.611255	1	1
CM008474.1	62633800	62634999	83	1.21024	31	0.578911	2.04962	6.41833e-10	1.12802e-08	0.487896	1	1
CM008474.1	62655200	62657999	661	9.63819	434	8.10475	1.18826	6.59544e-06	4.26532e-05	0.841564	1	1
CM008474.1	62695800	62696599	53	0.772805	15	0.280118	2.63522	6.15942e-11	1.32087e-09	0.379474	1	1
CM008474.1	62741600	62742399	68	0.991523	32	0.597585	1.6326	4.06839e-05	0.000208413	0.612521	1	1
CM008474.1	62772800	62777399	1620	23.6216	1439	26.8727	0.87895	1	1	1.13772	7.67138e-07	4.81202e-05
CM008474.1	63139000	63139999	102	1.48728	57	1.06445	1.38661	0.000536656	0.00195059	0.721185	1	1
CM008474.1	63153200	63153799	63	0.918617	32	0.597585	1.51429	0.000525812	0.00191474	0.660374	1	1
CM008474.1	63237200	63238199	132	1.92472	63	1.1765	1.62262	6.07651e-08	6.7718e-07	0.616289	1	1
CM008474.1	63328400	63336799	2344	34.1784	2020	37.7226	0.905984	1	1	1.10377	5.99239e-06	0.000291814
CM008474.1	63383800	63384999	192	2.79959	78	1.45661	1.90754	1.01097e-16	5.4015e-15	0.524235	1	1
CM008474.1	63563800	63563999	22	0.320787	54	1.00843	0.326519	1	1	3.0626	3.28809e-13	7.26416e-11
CM008474.1	63589000	63589399	49	0.71448	21	0.392165	1.77456	4.33028e-05	0.000219893	0.563519	1	1
CM008474.1	63659800	63661199	352	5.13259	225	4.20177	1.21958	0.000121199	0.000539216	0.819955	1	1
CM008474.1	63698400	63698999	70	1.02069	38	0.709633	1.42147	0.00157228	0.00492669	0.703497	1	1
CM008474.1	63712000	63713799	275	4.00984	174	3.24937	1.23144	0.000323436	0.00126597	0.812054	1	1
CM008474.1	63753600	63755399	386	5.62835	262	4.89273	1.14894	0.00322468	0.00912831	0.870364	1	1
CM008474.1	63791800	63792199	38	0.554086	8	0.149396	3.3835	6.01616e-12	1.55268e-10	0.295552	1	1
CM008474.1	63817000	63819599	232	3.38284	98	1.83011	1.83766	6.75094e-18	4.25236e-16	0.544171	1	1
CM008474.1	63835400	63837599	409	5.96372	263	4.9114	1.21262	6.21724e-05	0.000301604	0.824662	1	1
CM008474.1	63862000	63863199	132	1.92472	65	1.21385	1.57345	3.13819e-07	2.93265e-06	0.635548	1	1
CM008474.1	64115000	64115599	75	1.09359	36	0.672284	1.60382	3.4062e-05	0.000178174	0.623511	1	1
CM008474.1	64166400	64169799	413	6.02204	207	3.86563	1.55411	1.7942e-17	1.06682e-15	0.643456	1	1
CM008474.1	64221400	64223999	408	5.94914	256	4.78068	1.24261	8.69445e-06	5.42216e-05	0.804759	1	1
CM008474.1	64243400	64244599	123	1.79349	36	0.672284	2.61676	2.01042e-21	1.88846e-19	0.382152	1	1
CM008474.1	64306000	64306999	143	2.08511	85	1.58734	1.3074	0.000739034	0.00257011	0.764878	1	1
CM008474.1	64429200	64429799	69	1.0061	38	0.709633	1.40145	0.00235268	0.00697269	0.713547	1	1
CM008474.1	64430200	64435399	1601	23.3445	1417	26.4618	0.882125	1	1	1.13363	1.74346e-06	0.000100109
