## Supplementary data 2 for "Circadian clock mechanism driving mammalian photoperiodism" (part 66 of 91)

### Sheet: LPD7vsLPD1 (continued)
Chr	Peak.start	Peak.end	Readcount_LPD7	Normalized_Readcount_LPD7	Readcount_LPD1	Normalized_Readcount_LPD1	Fc_LPD7_vs_LPD1	pvalue_LPD7_vs_LPD1	FDR_LPD7_vs_LPD1	Fc_LPD1_vs_LPD7	pvalue_LPD1_vs_LPD7	FDR_LPD1_vs_LPD7
CM008474.1	64472200	64472599	41	0.59783	17	0.317467	1.82188	7.69414e-05	0.000363866	0.548882	1	1
CM008474.1	64537400	64539399	460	6.70736	286	5.34092	1.25419	1.06951e-06	8.68604e-06	0.797328	1	1
CM008474.1	64582200	64582999	91	1.32689	47	0.877704	1.49655	8.34128e-05	0.000389361	0.668205	1	1
CM008474.1	64647600	64648399	154	2.24551	91	1.69938	1.31549	0.000387481	0.00147997	0.760173	1	1
CM008474.1	64688600	64689399	88	1.28315	50	0.933727	1.36259	0.00181958	0.00558817	0.733899	1	1
CM008474.1	64934000	64935199	91	1.32689	47	0.877704	1.49655	8.34128e-05	0.000389361	0.668205	1	1
CM008474.1	64950000	64950999	250	3.6453	154	2.87588	1.2644	0.00013092	0.000576841	0.790886	1	1
CM008474.1	64964200	64965199	89	1.29773	44	0.82168	1.56161	2.2122e-05	0.000122442	0.640363	1	1
CM008474.1	64989800	64991199	116	1.69142	58	1.08312	1.54838	2.85805e-06	2.04902e-05	0.645836	1	1
CM008474.1	65009600	65010399	70	1.02069	38	0.709633	1.42147	0.00157228	0.00492669	0.703497	1	1
CM008474.1	65083800	65084799	71	1.03527	39	0.728307	1.40545	0.00196115	0.00595043	0.711514	1	1
CM008474.1	65147200	65149999	537	7.83011	337	6.29332	1.24282	4.4318e-07	3.96332e-06	0.80462	1	1
CM008474.1	65432400	65435599	731	10.6589	483	9.0198	1.18089	4.98833e-06	3.32622e-05	0.846819	1	1
CM008474.1	65942800	65944399	190	2.77043	97	1.81143	1.52178	1.67212e-08	2.13887e-07	0.657126	1	1
CM008474.1	66000800	66001399	30	0.437437	43	0.803005	0.550114	1	1	1.8178	9.48752e-05	0.00306691
CM008474.1	66143000	66143799	60	0.874873	30	0.560236	1.53643	0.000469623	0.00174041	0.650861	1	1
CM008474.1	66193600	66193999	41	0.59783	20	0.373491	1.56161	0.00182056	0.00558675	0.640363	1	1
CM008474.1	66204800	66206999	216	3.14954	111	2.07287	1.51281	3.37463e-09	5.0643e-08	0.66102	1	1
CM008474.1	66225000	66225599	89	1.29773	46	0.859029	1.49516	0.000100109	0.000455089	0.668823	1	1
CM008474.1	66233200	66234799	126	1.83723	76	1.41927	1.28783	0.00225192	0.00670787	0.776503	1	1
CM008474.1	66238200	66239599	237	3.45575	108	2.01685	1.70488	9.548e-15	3.91136e-13	0.586551	1	1
CM008474.1	66331200	66332399	103	1.50187	42	0.784331	1.88846	8.4575e-10	1.44954e-08	0.529531	1	1
CM008474.1	66376800	66377599	68	0.991523	26	0.485538	1.9954	4.25154e-08	4.92186e-07	0.501154	1	1
CM008474.1	66421200	66421599	41	0.59783	17	0.317467	1.82188	7.69414e-05	0.000363866	0.548882	1	1
CM008474.1	66471400	66475199	931	13.5751	615	11.4848	1.18135	3.0778e-07	2.88068e-06	0.846488	1	1
CM008474.1	66500600	66502599	230	3.35368	147	2.74516	1.21869	0.0014214	0.00452143	0.820552	1	1
CM008474.1	66549400	66549799	26	0.379112	37	0.690958	0.554784	1	1	1.8025	0.00028757	0.00774962
CM008474.1	66582800	66583399	73	1.06443	39	0.728307	1.44449	0.000863094	0.0029341	0.692284	1	1
CM008474.1	66606000	66606599	61	0.889454	26	0.485538	1.79296	5.6246e-06	3.71204e-05	0.557735	1	1
CM008474.1	66635200	66637599	689	10.0465	434	8.10475	1.23852	2.26007e-08	2.79899e-07	0.807414	1	1
CM008474.1	66683400	66685399	168	2.44964	78	1.45661	1.67033	1.94554e-10	3.78776e-09	0.598682	1	1
CM008474.1	66734400	66737399	172	2.50797	91	1.69938	1.46826	6.21354e-07	5.36563e-06	0.68108	1	1
CM008474.1	66751600	66752599	107	1.56019	48	0.896378	1.72096	5.16916e-08	5.859e-07	0.58107	1	1
CM008474.1	67335200	67340599	2144	31.2621	1822	34.025	0.918723	1	1	1.08847	0.000171469	0.00505384
CM008474.1	67581200	67584999	1904	27.7626	1646	30.7383	0.90312	1	1	1.10727	2.26433e-05	0.000909778
CM008474.1	67801800	67811199	3069	44.7498	2196	41.0093	1.09107	8.82988e-07	7.30186e-06	0.916532	1	1
CM008474.1	68056400	68057399	90	1.31231	43	0.803005	1.61485	5.79606e-06	3.79263e-05	0.619252	1	1
CM008474.1	68084200	68085199	100	1.45812	40	0.746982	1.92345	5.46079e-10	9.72665e-09	0.519899	1	1
CM008474.1	68132200	68132999	69	1.0061	36	0.672284	1.4772	0.000629333	0.00224027	0.676955	1	1
CM008474.1	68193000	68193599	51	0.743642	27	0.504213	1.45007	0.00339327	0.00954796	0.689622	1	1
CM008474.1	68376000	68377199	161	2.34758	81	1.51264	1.54257	7.43731e-08	8.07916e-07	0.648269	1	1
CM008474.1	68495000	68495599	50	0.729061	24	0.448189	1.59285	0.000507212	0.00185864	0.627807	1	1
CM008474.1	68661000	68662199	97	1.41438	49	0.915053	1.53038	2.32289e-05	0.000127575	0.653431	1	1
CM008474.1	68825400	68826799	201	2.93083	129	2.40902	1.21325	0.00306531	0.00874634	0.824229	1	1
CM008474.1	68896800	68897199	40	0.583249	19	0.354816	1.60065	0.00126573	0.00408262	0.624744	1	1
CM008474.1	69003000	69003799	65	0.947779	29	0.541562	1.71778	1.22042e-05	7.29368e-05	0.582148	1	1
CM008474.1	70382800	70383599	205	2.98915	121	2.25962	1.31841	5.28988e-05	0.000262136	0.758488	1	1
CM008474.1	71348600	71349599	65	0.947779	36	0.672284	1.39279	0.00338764	0.00953978	0.717983	1	1
CM008474.1	71394000	71394999	99	1.44354	186	3.47346	0.417544	1	1	2.39496	3.89898e-26	2.46831e-23
CM008474.1	71397400	71399399	189	2.75585	104	1.94215	1.41289	2.13441e-06	1.58233e-05	0.707769	1	1
CM008474.1	71450600	71451399	113	1.64768	41	0.765656	2.11933	1.44401e-13	4.95827e-12	0.471846	1	1
CM008474.1	71524600	71525199	57	0.83113	29	0.541562	1.50956	0.000920549	0.00310275	0.662444	1	1
CM008474.1	71832200	71832799	48	0.699899	20	0.373491	1.82188	2.57601e-05	0.000139574	0.548882	1	1
CM008474.1	72731400	72732399	72	1.04985	33	0.61626	1.67644	1.11942e-05	6.76437e-05	0.596502	1	1
CM008474.1	72785200	72789799	1386	20.2096	953	17.7968	1.1352	1.63326e-06	1.25579e-05	0.880903	1	1
CM008474.1	73318200	73325599	3131	45.6538	2806	52.4008	0.871211	1	1	1.14783	4.32863e-13	9.42478e-11
CM008474.1	73493000	73498999	2334	34.0326	2071	38.675	0.879916	1	1	1.13647	5.5508e-09	5.75991e-07
CM008474.1	73625200	73629199	1333	19.4368	1169	21.8305	0.890254	1	1	1.12328	4.50917e-05	0.00163789
CM008474.1	73732400	73732999	54	0.787386	28	0.522887	1.48084	0.00178062	0.00549045	0.675292	1	1
CM008474.1	73855400	73861399	2254	32.8661	1916	35.7804	0.918477	1	1	1.08876	0.000115495	0.00362382
CM008474.1	73862600	73864399	104	1.51645	60	1.12047	1.34401	0.00131696	0.00422347	0.744041	1	1
CM008474.1	73915400	73917599	313	4.56392	182	3.39877	1.33975	2.70848e-07	2.5763e-06	0.74641	1	1
CM008474.1	73936600	73937599	98	1.42896	58	1.08312	1.31017	0.00353732	0.00990629	0.763261	1	1
CM008474.1	74194600	74194999	40	0.583249	14	0.261444	2.13421	2.09992e-06	1.56399e-05	0.468558	1	1
CM008474.1	74315000	74316599	193	2.81418	108	2.01685	1.38969	4.58104e-06	3.09379e-05	0.719583	1	1
CM008474.1	74326600	74330599	290	4.22855	179	3.34274	1.26231	4.94519e-05	0.000246703	0.792201	1	1
CM008474.1	74345200	74345999	53	0.772805	28	0.522887	1.45392	0.00280841	0.0081135	0.687797	1	1
CM008474.1	74391400	74392399	88	1.28315	42	0.784331	1.61609	6.92076e-06	4.44234e-05	0.618778	1	1
CM008474.1	74406400	74407399	58	0.845711	21	0.392165	2.09398	6.05706e-08	6.75862e-07	0.477559	1	1
CM008474.1	74479400	74480399	142	2.07053	88	1.64336	1.25456	0.00336416	0.00948553	0.797095	1	1
CM008474.1	74571800	74576599	1381	20.1367	1198	22.3721	0.89998	1	1	1.11114	0.000158762	0.00472182
CM008474.1	74687800	74688199	52	0.758223	27	0.504213	1.47796	0.00215088	0.00645384	0.67661	1	1
CM008474.1	74693800	74695999	239	3.48491	146	2.72648	1.27479	0.000111891	0.000503018	0.784445	1	1
CM008474.1	74719600	74720199	49	0.71448	23	0.429514	1.62668	0.000350082	0.00135124	0.614748	1	1
CM008474.1	74921200	74921999	53	0.772805	27	0.504213	1.50584	0.00134029	0.00428704	0.66408	1	1
CM008474.1	74949000	74955199	2549	37.1675	2224	41.5322	0.894858	1	1	1.1175	1.26425e-07	9.50524e-06
CM008474.1	74957200	74958599	148	2.15802	78	1.45661	1.47266	2.7141e-06	1.95802e-05	0.679042	1	1
CM008474.1	74980000	74981199	94	1.37063	53	0.989751	1.37364	0.00107881	0.00355693	0.727991	1	1
CM008474.1	75007000	75009199	189	2.75585	91	1.69938	1.61254	2.73691e-10	5.17728e-09	0.620141	1	1
CM008474.1	75187600	75195999	2633	38.3924	2288	42.7274	0.898491	1	1	1.11298	2.30536e-07	1.62769e-05
CM008474.1	75234200	75234799	49	0.71448	24	0.448189	1.56161	0.00086301	0.00293759	0.640363	1	1
CM008474.1	75446400	75447199	89	1.29773	37	0.690958	1.84928	2.35321e-08	2.90264e-07	0.540751	1	1
CM008474.1	75822600	75823399	78	1.13734	38	0.709633	1.58164	3.9806e-05	0.000204521	0.632257	1	1
CM008474.1	76106200	76106999	42	0.612411	71	1.32589	0.466315	1	1	2.14447	2.30811e-09	2.57602e-07
CM008474.1	76251400	76252399	254	3.70363	156	2.91323	1.26819	9.85953e-05	0.000450217	0.788525	1	1
CM008474.1	76966000	76966799	123	1.79349	70	1.30722	1.36366	0.000341805	0.00132765	0.733319	1	1
CM008474.1	77255200	77255599	115	1.67684	69	1.28854	1.29391	0.00279017	0.00807009	0.772852	1	1
CM008474.1	77632800	77633199	37	0.539505	17	0.317467	1.64837	0.0010153	0.00337775	0.60666	1	1
CM008474.1	78205800	78206599	61	0.889454	30	0.560236	1.56161	0.000284546	0.00113159	0.640363	1	1
CM008474.1	78462600	78463199	48	0.699899	23	0.429514	1.59415	0.000608922	0.00217542	0.627294	1	1
CM008474.1	78512200	78512799	78	1.13734	33	0.61626	1.81423	2.91841e-07	2.74857e-06	0.551198	1	1
CM008474.1	78712600	78713199	44	0.641574	22	0.41084	1.52767	0.00210379	0.00633562	0.654593	1	1
CM008474.1	78811000	78811799	58	0.845711	25	0.466864	1.77183	1.24158e-05	7.40397e-05	0.564388	1	1
CM008474.1	78854800	78855799	60	0.874873	28	0.522887	1.64239	8.23712e-05	0.000385574	0.60887	1	1
CM008474.1	78980000	78981399	127	1.85181	62	1.15782	1.5864	3.28485e-07	3.05003e-06	0.630357	1	1
CM008474.1	79200800	79201399	29	0.422855	44	0.82168	0.520538	1	1	1.92109	2.22462e-05	0.000898375
CM008474.1	79416000	79416799	68	0.991523	37	0.690958	1.41778	0.00188869	0.00576564	0.705327	1	1
CM008474.1	79423000	79423399	41	0.59783	14	0.261444	2.18626	8.82182e-07	7.298e-06	0.457402	1	1
CM008474.1	79635800	79636399	54	0.787386	25	0.466864	1.65171	0.00013942	0.000610476	0.605434	1	1
CM008474.1	79637000	79637799	102	1.48728	159	2.96925	0.502645	1	1	1.98948	1.64176e-15	5.02774e-13
CM008474.1	80451400	80452199	97	1.41438	53	0.989751	1.41702	0.000347695	0.00134388	0.705706	1	1
CM008474.1	80640000	80640999	116	1.69142	63	1.1765	1.42741	8.71491e-05	0.00040492	0.700568	1	1
CM008474.1	80729600	80731999	157	2.28925	189	3.52949	0.649303	1	1	1.54011	1.04416e-08	1.02158e-06
CM008474.1	80755200	80755999	86	1.25398	45	0.840354	1.47674	0.000186979	0.000785285	0.677165	1	1
CM008474.1	80939400	80940199	82	1.19566	42	0.784331	1.50714	0.000132334	0.000582785	0.663509	1	1
CM008474.1	80983600	80984399	78	1.13734	11	0.20542	5.14031	5.92883e-33	1.47166e-30	0.194541	1	1
CM008474.1	81016000	81016799	79	1.15192	39	0.728307	1.56161	5.48339e-05	0.000270941	0.640363	1	1
CM008474.1	81359600	81360199	50	0.729061	23	0.429514	1.65922	0.000197591	0.00082491	0.602694	1	1
CM008474.1	81365400	81366599	84	1.22482	44	0.82168	1.47486	0.000224482	0.000921775	0.678031	1	1
CM008474.1	81504400	81504799	42	0.612411	19	0.354816	1.67874	0.000393508	0.00149798	0.595686	1	1
CM008474.1	81549400	81550799	88	1.28315	50	0.933727	1.36259	0.00181958	0.00558817	0.733899	1	1
CM008474.1	81565000	81567199	1042	15.1936	692	12.9228	1.17515	1.61322e-07	1.60629e-06	0.850952	1	1
CM008474.1	81639200	81639999	79	1.15192	39	0.728307	1.56161	5.48339e-05	0.000270941	0.640363	1	1
CM008474.1	81792400	81800599	3608	52.609	3108	58.0405	0.906379	1	1	1.10329	3.30448e-08	2.86141e-06
CM008474.1	81931800	81932599	61	0.889454	32	0.597585	1.46697	0.00132476	0.00424449	0.681677	1	1
CM008474.1	81961200	81961999	98	1.42896	54	1.00843	1.40545	0.000428869	0.00160897	0.711514	1	1
CM008474.1	82054200	82055199	195	2.84334	115	2.14757	1.3193	7.39891e-05	0.000351981	0.757981	1	1
CM008474.1	82117600	82118199	54	0.787386	21	0.392165	1.95202	1.33749e-06	1.05613e-05	0.51229	1	1
CM008474.1	82137400	82138999	385	5.61377	257	4.79936	1.16818	0.00121361	0.00394033	0.856029	1	1
CM008474.1	82237200	82237799	27	0.393693	42	0.784331	0.508433	1	1	1.96683	1.84983e-05	0.000769928
CM008474.1	82270400	82276199	1697	24.7443	1522	28.4227	0.870526	1	1	1.14873	5.717e-08	4.63108e-06
CM008474.1	82303600	82304599	74	1.07901	39	0.728307	1.46401	0.000561993	0.00203117	0.683054	1	1
CM008474.1	82455400	82464399	3019	44.0207	2643	49.3568	0.891845	1	1	1.12127	3.61809e-09	3.89941e-07
CM008474.1	82511800	82512399	53	0.772805	27	0.504213	1.50584	0.00134029	0.00428704	0.66408	1	1
CM008474.1	82525000	82526599	119	1.73517	70	1.30722	1.31967	0.00128533	0.00414024	0.757763	1	1
CM008474.1	82577800	82578799	70	1.02069	31	0.578911	1.73242	4.82929e-06	3.24429e-05	0.577228	1	1
CM008474.1	82583800	82585599	164	2.39132	92	1.71806	1.3853	2.36051e-05	0.000129213	0.721864	1	1
CM008474.1	82596800	82598199	88	1.28315	51	0.952402	1.33638	0.0030769	0.00875817	0.748289	1	1
CM008474.1	82634800	82639599	1322	19.2764	955	17.8342	1.08055	0.00247815	0.00729348	0.925453	1	1
CM008474.1	82675400	82676999	133	1.9393	65	1.21385	1.58528	1.92769e-07	1.89252e-06	0.630805	1	1
CM008474.1	82692000	82693399	111	1.61852	64	1.19517	1.34539	0.000940833	0.00315932	0.743278	1	1
CM008474.1	82742400	82742799	44	0.641574	21	0.392165	1.59711	0.000877841	0.00297852	0.626133	1	1
CM008474.1	82753600	82754199	65	0.947779	34	0.634934	1.47238	0.000912366	0.00308234	0.679173	1	1
CM008474.1	82773000	82774199	80	1.1665	44	0.82168	1.40545	0.00117772	0.00383969	0.711514	1	1
CM008474.1	82823400	82823999	12	0.174975	74	1.38192	0.13534	1	1	7.3888	2.96893e-41	3.79092e-38
CM008474.1	82832400	82833799	127	1.85181	68	1.26987	1.44845	2.41252e-05	0.000131639	0.690391	1	1
CM008474.1	82879800	82881199	169	2.46423	101	1.88613	1.30135	0.000360443	0.00138657	0.768435	1	1
CM008474.1	82930000	82930399	36	0.524924	17	0.317467	1.60499	0.00182466	0.00559603	0.623056	1	1
CM008474.1	82936000	82936799	139	2.02679	78	1.45661	1.38371	8.77261e-05	0.000407287	0.722695	1	1
CM008474.1	82967600	82971199	1255	18.2994	1133	21.1583	0.86481	1	1	1.15632	8.29323e-07	5.13791e-05
CM008474.1	83030000	83032799	249	3.63072	150	2.80118	1.29273	3.62241e-05	0.000188444	0.773558	1	1
CM008474.1	83069000	83070199	155	2.26009	80	1.49396	1.50378	5.3108e-07	4.65328e-06	0.664992	1	1
CM008474.1	83087000	83088999	130	1.89556	78	1.45661	1.29476	0.00164828	0.0051309	0.772346	1	1
CM008474.1	83097600	83100399	384	5.59919	244	4.55659	1.22698	4.08854e-05	0.00020899	0.815007	1	1
CM008474.1	83282200	83287399	654	9.53612	405	7.56319	1.25968	4.88528e-09	7.06125e-08	0.793854	1	1
CM008474.1	83343000	83343599	73	1.06443	34	0.634934	1.65085	1.65215e-05	9.51599e-05	0.605749	1	1
CM008474.1	83387000	83387799	57	0.83113	30	0.560236	1.46087	0.00192694	0.00586789	0.684526	1	1
CM008474.1	83531600	83531799	30	0.437437	11	0.20542	2.01709	6.69486e-05	0.000322397	0.495765	1	1
CM008474.1	83629800	83631199	99	1.44354	47	0.877704	1.62668	1.69285e-06	1.29618e-05	0.614748	1	1
CM008474.1	83677000	83678199	125	1.82265	59	1.1018	1.6397	7.25982e-08	7.90116e-07	0.609869	1	1
CM008474.1	83683800	83685199	109	1.58935	64	1.19517	1.32137	0.00181509	0.00557688	0.756792	1	1
CM008474.1	83753400	83754599	107	1.56019	52	0.971076	1.59108	1.94855e-06	1.46369e-05	0.628504	1	1
CM008474.1	83782200	83783799	138	2.01221	78	1.45661	1.37383	0.000124882	0.000554258	0.727894	1	1
CM008474.1	83824000	83824799	56	0.816548	21	0.392165	2.023	2.94323e-07	2.76763e-06	0.494315	1	1
CM008474.1	83830400	83830799	66	0.96236	32	0.597585	1.58528	0.000118081	0.000527773	0.630805	1	1
CM008474.1	83871600	83873199	152	2.21635	88	1.64336	1.34229	0.000178365	0.000752867	0.744997	1	1
CM008474.1	84169000	84169399	38	0.554086	12	0.224095	2.34242	3.17304e-07	2.95258e-06	0.426909	1	1
CM008474.1	84221800	84226399	300	4.37437	132	2.46504	1.76709	4.04358e-20	3.33651e-18	0.565902	1	1
CM008474.1	84295400	84296399	59	0.860292	26	0.485538	1.73513	1.98563e-05	0.000111445	0.576327	1	1
CM008474.1	84325400	84326199	52	0.758223	26	0.485538	1.5327	0.000990211	0.00330824	0.652445	1	1
CM008474.1	84348600	84350599	210	3.06206	119	2.22227	1.37292	4.11825e-06	2.81442e-05	0.728375	1	1
CM008474.1	84428600	84431599	396	5.77416	237	4.42587	1.30244	1.67378e-07	1.65979e-06	0.76779	1	1
CM008474.1	84641200	84643399	393	5.73042	215	4.01503	1.42425	1.08554e-11	2.66729e-10	0.702124	1	1
CM008474.1	84643800	84671599	9878	144.033	8348	155.895	0.923895	1	1	1.08237	4.53278e-13	9.81255e-11
CM008474.1	84714200	84714799	135	1.96846	64	1.19517	1.63369	3.04218e-08	3.62344e-07	0.612112	1	1
CM008474.1	84786800	84796199	1928	28.1126	1699	31.728	0.885987	1	1	1.12869	4.67528e-07	3.09773e-05
CM008474.1	84809400	84812999	675	9.84232	438	8.17945	1.20234	1.35943e-06	1.07204e-05	0.831714	1	1
CM008474.1	85232600	85239399	2471	36.0302	2186	40.8226	0.882559	1	1	1.13307	4.89866e-09	5.13269e-07
CM008474.1	85369000	85370399	124	1.80807	72	1.34457	1.337	0.000671328	0.00236794	0.747944	1	1
CM008474.1	85412600	85423799	3585	52.2737	3127	58.3953	0.895133	1	1	1.11715	5.55277e-10	6.9488e-08
CM008474.1	85510000	85510799	69	1.0061	38	0.709633	1.40145	0.00235268	0.00697269	0.713547	1	1
CM008474.1	85513400	85514199	74	1.07901	29	0.541562	1.95202	3.16828e-08	3.76055e-07	0.51229	1	1
CM008474.1	85571800	85575799	1205	17.5704	1067	19.9257	0.881698	1	1	1.13418	2.60764e-05	0.0010269
CM008474.1	85679600	85680199	51	0.743642	26	0.485538	1.50378	0.00161851	0.00505057	0.664992	1	1
CM008474.1	85683000	85683599	54	0.787386	25	0.466864	1.65171	0.00013942	0.000610476	0.605434	1	1
CM008474.1	85713000	85713399	39	0.568668	14	0.261444	2.08215	4.88445e-06	3.26518e-05	0.480272	1	1
CM008474.1	85920000	85923999	1336	19.4805	1155	21.5691	0.903062	1	1	1.10734	0.000309024	0.00825689
CM008474.1	85947600	85948399	88	1.28315	43	0.803005	1.57936	1.6143e-05	9.32154e-05	0.633168	1	1
CM008474.1	86181600	86183399	132	1.92472	79	1.47529	1.29809	0.00140912	0.00449072	0.770361	1	1
CM008474.1	86205800	86206599	99	1.44354	55	1.0271	1.3943	0.000525288	0.00191626	0.717206	1	1
CM008474.1	86267200	86268999	134	1.95388	82	1.53131	1.26999	0.00279075	0.00807021	0.787409	1	1
CM008474.1	86271600	86272599	73	1.06443	35	0.653609	1.60499	4.07502e-05	0.000208455	0.623056	1	1
CM008474.1	86339200	86339599	48	0.699899	23	0.429514	1.59415	0.000608922	0.00217542	0.627294	1	1
CM008474.1	86361600	86362799	144	2.0997	51	0.952402	2.17725	1.45214e-17	8.75174e-16	0.459295	1	1
CM008474.1	86370200	86372999	214	3.12038	105	1.96083	1.58371	1.0188e-10	2.09818e-09	0.631428	1	1
CM008474.1	86428600	86430599	186	2.71211	105	1.96083	1.37746	1.07304e-05	6.51204e-05	0.725973	1	1
CM008474.1	86435200	86436199	119	1.73517	69	1.28854	1.33853	0.000794543	0.00273488	0.74709	1	1
CM008474.1	86442600	86443799	79	1.15192	36	0.672284	1.68823	3.79941e-06	2.62788e-05	0.592336	1	1
CM008474.1	86446200	86447199	81	1.18108	32	0.597585	1.94019	1.1193e-08	1.49124e-07	0.515414	1	1
CM008474.1	86507400	86508199	67	0.976942	37	0.690958	1.39723	0.00282287	0.00814651	0.7157	1	1
CM008474.1	86513000	86513599	89	1.29773	44	0.82168	1.56161	2.2122e-05	0.000122442	0.640363	1	1
CM008474.1	86522200	86522799	48	0.699899	19	0.354816	1.91298	7.15882e-06	4.57954e-05	0.522745	1	1
CM008474.1	86555400	86558999	301	4.38895	191	3.56684	1.22814	0.000217151	0.000895357	0.814236	1	1
CM008474.1	86577000	86578799	237	3.45575	129	2.40902	1.42948	6.23502e-08	6.92898e-07	0.699556	1	1
CM008474.1	86665600	86666399	111	1.61852	52	0.971076	1.65001	2.44515e-07	2.35406e-06	0.606058	1	1
CM008474.1	86715800	86716799	80	1.1665	28	0.522887	2.18088	6.81291e-11	1.44537e-09	0.458531	1	1
CM008474.1	86747800	86748999	136	1.98305	75	1.40059	1.40751	4.91759e-05	0.000245432	0.710476	1	1
CM008474.1	86803400	86804599	137	1.99763	74	1.38192	1.43669	1.85346e-05	0.000104958	0.696047	1	1
CM008474.1	86828400	86829399	99	1.44354	53	0.989751	1.44594	0.000155876	0.000670373	0.691592	1	1
CM008474.1	86917000	86922799	1239	18.0661	777	14.5101	1.24447	4.21563e-14	1.56987e-12	0.803552	1	1
CM008474.1	86963800	86964799	59	0.860292	28	0.522887	1.61546	0.000143008	0.000623286	0.619017	1	1
CM008474.1	87279200	87282199	869	12.6711	512	9.56137	1.32418	9.10432e-16	4.26804e-14	0.755187	1	1
CM008474.1	87284200	87286399	134	1.95388	74	1.38192	1.40545	5.84905e-05	0.000285276	0.711514	1	1
CM008474.1	87326000	87333799	2286	33.3327	1609	30.0473	1.10913	5.01421e-07	4.42687e-06	0.901604	1	1
CM008474.1	87351800	87352399	60	0.874873	22	0.41084	2.07084	5.74319e-08	6.44996e-07	0.482897	1	1
CM008474.1	87366800	87367199	50	0.729061	21	0.392165	1.81005	2.23982e-05	0.000123775	0.55247	1	1
CM008474.1	87377200	87378199	68	0.991523	18	0.336142	2.83556	9.0202e-15	3.71028e-13	0.352664	1	1
CM008474.1	87394000	87394999	106	1.54561	52	0.971076	1.57635	3.20302e-06	2.2654e-05	0.634378	1	1
CM008474.1	87397000	87397999	123	1.79349	59	1.1018	1.61367	2.04779e-07	2.00286e-06	0.619706	1	1
CM008474.1	87416200	87418199	490	7.1448	307	5.73308	1.24473	1.11212e-06	8.99333e-06	0.803388	1	1
CM008474.1	87431000	87431799	98	1.42896	55	1.0271	1.38036	0.000761007	0.00263509	0.724451	1	1
CM008474.1	87491400	87493599	184	2.68294	86	1.60601	1.66034	4.97821e-11	1.08313e-09	0.602287	1	1
CM008474.1	87503600	87504599	85	1.2394	37	0.690958	1.76709	3.00342e-07	2.81614e-06	0.565902	1	1
CM008474.1	87528400	87528999	51	0.743642	20	0.373491	1.93343	3.09564e-06	2.19575e-05	0.517216	1	1
CM008474.1	87534200	87534799	49	0.71448	22	0.41084	1.69741	0.00012951	0.000571836	0.589134	1	1
CM008474.1	87536200	87538199	501	7.30519	333	6.21862	1.17355	0.00019925	0.000831238	0.852116	1	1
CM008474.1	87588800	87589799	74	1.07901	31	0.578911	1.83002	3.88051e-07	3.51241e-06	0.546443	1	1
CM008474.1	87629600	87630599	74	1.07901	33	0.61626	1.72237	3.49029e-06	2.43927e-05	0.580596	1	1
CM008474.1	87685200	87685999	78	1.13734	41	0.765656	1.46866	0.000389019	0.00148475	0.680892	1	1
CM008474.1	87817800	87818399	65	0.947779	31	0.578911	1.61042	8.35002e-05	0.000389383	0.620958	1	1
CM008474.1	88997200	88997599	46	0.670736	23	0.429514	1.52908	0.00174111	0.00538549	0.653988	1	1
CM008474.1	89102000	89102599	59	0.860292	24	0.448189	1.87394	1.94367e-06	1.46156e-05	0.533636	1	1
CM008474.1	89141600	89143799	292	4.25772	161	3.0066	1.4122	7.50202e-09	1.04082e-07	0.708115	1	1
CM008474.1	89264400	89264999	34	0.495761	46	0.859029	0.581452	1	1	1.71983	0.000211367	0.00600201
CM008474.1	89294400	89294999	47	0.685317	23	0.429514	1.56161	0.00103949	0.0034444	0.640363	1	1
CM008474.1	89594600	89596199	119	1.73517	66	1.23252	1.39846	0.000161815	0.000693856	0.715072	1	1
CM008474.1	89909000	89913799	1695	24.7152	1485	27.7317	0.89115	1	1	1.12215	6.15903e-06	0.000298386
CM008474.1	89953200	89953599	52	0.758223	27	0.504213	1.47796	0.00215088	0.00645384	0.67661	1	1
CM008474.1	90022800	90025999	914	13.3272	591	11.0367	1.20682	1.42284e-08	1.84396e-07	0.828623	1	1
CM008474.1	90157400	90158399	116	1.69142	65	1.21385	1.38416	0.000277812	0.0011097	0.722461	1	1
CM008474.1	90168200	90168999	47	0.685317	67	1.25119	0.551158	1	1	1.81436	2.43118e-06	0.000133591
CM008474.1	90177600	90178399	85	1.2394	37	0.690958	1.76709	3.00342e-07	2.81614e-06	0.565902	1	1
CM008474.1	90256600	90257399	68	0.991523	35	0.653609	1.49655	0.000481066	0.00177565	0.668205	1	1
CM008474.1	90361800	90362399	46	0.670736	19	0.354816	1.8349	2.95079e-05	0.000156923	0.54499	1	1
CM008474.1	90648200	90648599	42	0.612411	21	0.392165	1.52612	0.00254358	0.00745852	0.655255	1	1
CM008474.1	90658000	90665799	792	11.5483	561	10.4764	1.10174	0.00324602	0.00918042	0.907652	1	1
CM008474.1	90915400	90915799	55	0.801967	29	0.541562	1.45751	0.00232568	0.00690421	0.686103	1	1
CM008474.1	90966200	90967599	98	1.42896	48	0.896378	1.57755	6.56586e-06	4.24911e-05	0.633895	1	1
CM008474.1	91050200	91051199	98	1.42896	49	0.915053	1.546	1.44961e-05	8.46956e-05	0.646831	1	1
CM008474.1	91105800	91106399	63	0.918617	32	0.597585	1.51429	0.000525812	0.00191474	0.660374	1	1
CM008474.1	91152600	91153199	60	0.874873	21	0.392165	2.16497	1.16809e-08	1.54424e-07	0.461901	1	1
CM008474.1	91157600	91158199	66	0.96236	34	0.634934	1.49469	0.000579226	0.00208281	0.669036	1	1
CM008474.1	91196400	91197199	70	1.02069	36	0.672284	1.49831	0.000399685	0.00151754	0.66742	1	1
CM008474.1	91242800	91243599	69	1.0061	27	0.504213	1.95202	8.05623e-08	8.69134e-07	0.51229	1	1
CM008474.1	91250600	91251199	58	0.845711	31	0.578911	1.43961	0.00247973	0.00729243	0.694631	1	1
CM008474.1	91267000	91268199	82	1.19566	18	0.336142	3.4109	4.33676e-22	4.33878e-20	0.293178	1	1
CM008474.1	91400600	91401399	60	0.874873	21	0.392165	2.16497	1.16809e-08	1.54424e-07	0.461901	1	1
CM008474.1	91428600	91429199	55	0.801967	15	0.280118	2.73283	7.24866e-12	1.84424e-10	0.365922	1	1
CM008474.1	91502600	91504199	125	1.82265	70	1.30722	1.38566	0.000168494	0.000718627	0.721679	1	1
CM008474.1	91569400	91576199	2004	29.2208	1127	21.0462	1.38787	1.68887e-44	8.539e-42	0.720528	1	1
CM008474.1	91577000	91579999	210	3.06206	119	2.22227	1.37292	4.11825e-06	2.81442e-05	0.728375	1	1
CM008474.1	91580800	91581999	74	1.07901	34	0.634934	1.67316	9.43497e-06	5.81798e-05	0.597672	1	1
CM008474.1	91585800	91586999	143	2.08511	86	1.60601	1.29237	0.00114191	0.00373277	0.773772	1	1
CM008474.1	91820200	91821199	66	0.96236	33	0.61626	1.53865	0.000269465	0.0010802	0.649921	1	1
CM008474.1	91878800	91879199	58	0.845711	30	0.560236	1.48605	0.00122232	0.00396552	0.672924	1	1
CM008474.1	91911600	91912199	60	0.874873	32	0.597585	1.44331	0.00205704	0.00621075	0.692852	1	1
CM008474.1	91949200	91949799	44	0.641574	22	0.41084	1.52767	0.00210379	0.00633562	0.654593	1	1
CM008474.1	91982800	91983399	36	0.524924	60	1.12047	0.473604	1	1	2.11147	5.30162e-08	4.34837e-06
CM008474.1	92255200	92255799	80	1.1665	41	0.765656	1.50584	0.00015899	0.000682559	0.66408	1	1
CM008474.1	92361200	92361799	46	0.670736	14	0.261444	2.44653	8.29781e-09	1.13989e-07	0.408742	1	1
CM008474.1	92383200	92383999	57	0.83113	23	0.429514	1.88695	2.20022e-06	1.62503e-05	0.529955	1	1
CM008474.1	92458000	92459799	55	0.801967	78	1.45661	0.553484	1	1	1.80674	5.31009e-07	3.47857e-05
CM008474.1	92488600	92489599	91	1.32689	52	0.971076	1.35536	0.00183444	0.00562043	0.737809	1	1
CM008474.1	92532600	92533599	69	1.0061	31	0.578911	1.70802	8.77629e-06	5.4655e-05	0.585475	1	1
CM008474.1	92565200	92569599	1700	24.7881	1456	27.1901	0.911567	1	1	1.09701	0.000238379	0.00661933
CM008474.1	92582600	92583399	104	1.51645	62	1.15782	1.30135	0.00344206	0.00966987	0.768435	1	1
CM008474.1	92853600	92854199	74	1.07901	35	0.653609	1.62668	2.39306e-05	0.00013071	0.614748	1	1
CM008474.1	92874400	92875399	79	1.15192	38	0.709633	1.60166	2.38016e-05	0.000130161	0.624354	1	1
CM008474.1	93253800	93255999	276	4.02442	180	3.36142	1.19494	0.00161371	0.0050411	0.836864	1	1
CM008474.1	93266600	93267199	79	1.15192	44	0.82168	1.3881	0.00173317	0.00536612	0.720408	1	1
CM008474.1	93288600	93294999	2134	31.1163	1541	28.7775	1.08108	0.000173153	0.0007349	0.925002	1	1
CM008474.1	93654200	93654799	53	0.772805	26	0.485538	1.56161	0.00059546	0.00213533	0.640363	1	1
CM008474.1	94440400	94441399	155	2.26009	72	1.34457	1.66857	9.23734e-10	1.56118e-08	0.599314	1	1
CM008474.1	96556000	96557199	78	1.13734	31	0.578911	1.92762	2.54308e-08	3.10456e-07	0.518775	1	1
CM008474.1	96665200	96668599	1772	25.8379	1529	28.5534	0.904818	1	1	1.10519	5.64678e-05	0.00196762
CM008474.1	96704200	96705199	89	1.29773	40	0.746982	1.71397	6.14248e-07	5.30821e-06	0.583442	1	1
CM008474.1	96754200	96754599	66	0.96236	36	0.672284	1.41389	0.00226934	0.00675374	0.707266	1	1
CM008474.1	96761200	96762199	63	0.918617	29	0.541562	1.66572	3.933e-05	0.000202386	0.60034	1	1
CM008474.1	96772000	96773199	92	1.34147	48	0.896378	1.48194	0.00010819	0.000488976	0.674791	1	1
CM008474.1	96775200	96780399	1245	18.1536	857	16.0041	1.1339	6.08022e-06	3.96686e-05	0.881912	1	1
CM008474.1	96809000	96814399	890	12.9773	552	10.3083	1.25805	1.58379e-11	3.76032e-10	0.794884	1	1
CM008474.1	96825200	96826199	61	0.889454	32	0.597585	1.46697	0.00132476	0.00424449	0.681677	1	1
CM008474.1	96900600	96902199	95	1.38522	54	1.00843	1.36286	0.00129855	0.0041783	0.733749	1	1
CM008474.1	97000400	97000999	50	0.729061	26	0.485538	1.47486	0.00259968	0.00757702	0.678031	1	1
CM008474.1	97018400	97019399	66	0.96236	27	0.504213	1.86836	6.66162e-07	5.70547e-06	0.535229	1	1
CM008474.1	97265000	97265599	74	1.07901	40	0.746982	1.42831	0.00109036	0.00359007	0.70013	1	1
CM008474.1	97331600	97336799	1314	19.1597	931	17.386	1.10168	0.000246912	0.000999307	0.907708	1	1
CM008474.1	97343000	97343599	61	0.889454	32	0.597585	1.46697	0.00132476	0.00424449	0.681677	1	1
CM008474.1	97422200	97422799	53	0.772805	25	0.466864	1.62168	0.000244803	0.00099224	0.616646	1	1
CM008474.1	97488800	97489999	73	1.06443	26	0.485538	2.13999	8.51512e-10	1.45379e-08	0.467292	1	1
CM008474.1	97547400	97548999	99	1.44354	39	0.728307	1.95202	3.0357e-10	5.67058e-09	0.51229	1	1
CM008474.1	97554600	97555599	63	0.918617	34	0.634934	1.42776	0.00217103	0.00649748	0.700397	1	1
CM008474.1	97913600	97915799	127	1.85181	75	1.40059	1.31504	0.00107056	0.00353151	0.760431	1	1
CM008474.1	97946200	97948399	358	5.22008	190	3.54816	1.46759	2.56719e-12	7.09984e-11	0.681389	1	1
CM008474.1	98104200	98109999	1813	26.4358	1574	29.3937	0.899292	1	1	1.11199	1.64763e-05	0.000698898
CM008474.1	98134000	98134399	38	0.554086	18	0.336142	1.60271	0.00151979	0.00478753	0.623943	1	1
CM008474.1	98177000	98178199	327	4.76806	314	5.86381	0.813031	1	1	1.22997	0.000170047	0.00501585
CM008474.1	98274000	98274799	62	0.904036	26	0.485538	1.82188	2.92552e-06	2.09172e-05	0.548882	1	1
CM008474.1	98289800	98290999	93	1.35605	52	0.971076	1.38483	0.000890339	0.0030174	0.722111	1	1
CM008474.1	98439000	98441199	338	4.92845	198	3.69756	1.33012	1.88709e-07	1.8552e-06	0.751812	1	1
CM008474.1	98513600	98514999	89	1.29773	48	0.896378	1.43414	0.000383869	0.00146777	0.697284	1	1
CM008474.1	98515400	98515599	28	0.408274	11	0.20542	1.88695	0.000329336	0.00128539	0.529955	1	1
CM008474.1	98927800	98928799	103	1.50187	56	1.04577	1.42463	0.000203725	0.000847913	0.701936	1	1
CM008474.1	99027200	99027799	108	1.57477	48	0.896378	1.7369	2.88337e-08	3.44928e-07	0.575739	1	1
CM008474.1	99184000	99185599	342	4.98678	220	4.1084	1.21184	0.000225217	0.000924315	0.825191	1	1
CM008474.1	99234600	99234999	87	1.26857	50	0.933727	1.34728	0.00258975	0.00756652	0.742239	1	1
CM008474.1	99253400	99254399	118	1.72058	37	0.690958	2.44516	1.96746e-18	1.32338e-16	0.408971	1	1
CM008474.1	99261200	99262799	168	2.44964	81	1.51264	1.60922	2.5936e-09	3.98712e-08	0.621417	1	1
CM008474.1	99264000	99264799	65	0.947779	28	0.522887	1.77701	4.16705e-06	2.84288e-05	0.562743	1	1
CM008474.1	99273200	99277399	840	12.2482	483	9.0198	1.35673	1.31456e-17	7.98651e-16	0.737065	1	1
CM008474.1	99315200	99315999	137	1.99763	84	1.56866	1.26766	0.00272013	0.00788856	0.788853	1	1
CM008474.1	99329800	99330199	72	1.04985	40	0.746982	1.39022	0.00242188	0.00714925	0.719312	1	1
CM008474.1	99376000	99378399	202	2.94541	114	2.1289	1.37829	4.76819e-06	3.20553e-05	0.725534	1	1
CM008474.1	99421400	99421999	46	0.670736	22	0.41084	1.59556	0.000731094	0.00254515	0.626738	1	1
CM008474.1	99453200	99453799	70	1.02069	24	0.448189	2.21749	3.83956e-10	6.99862e-09	0.45096	1	1
CM008474.1	99532400	99538199	2153	31.3934	1939	36.2099	0.866938	1	1	1.15349	3.75738e-10	4.88881e-08
CM008474.1	99647000	99648799	584	8.51543	365	6.81621	1.24801	9.17412e-08	9.74661e-07	0.801275	1	1
CM008474.1	99660400	99664799	935	13.6334	597	11.1487	1.22213	1.14712e-09	1.90769e-08	0.818241	1	1
CM008474.1	99718400	99719799	184	2.68294	106	1.9795	1.34999	3.47442e-05	0.00018112	0.740744	1	1
CM008474.1	99785800	99787199	247	3.60156	160	2.98793	1.20273	0.00191975	0.00585144	0.831439	1	1
CM008474.1	99810600	99811599	66	0.96236	26	0.485538	1.93756	1.84554e-07	1.81779e-06	0.516113	1	1
CM008474.1	99821400	99822399	175	2.55171	108	2.01685	1.26075	0.00115461	0.00377224	0.793177	1	1
CM008474.1	100082600	100083199	99	1.44354	53	0.989751	1.44594	0.000155876	0.000670373	0.691592	1	1
CM008474.1	100171400	100171999	55	0.801967	26	0.485538	1.61945	0.000204663	0.000849798	0.617493	1	1
CM008474.1	100396200	100402799	1508	21.9885	903	16.8631	1.30336	2.35512e-23	2.64022e-21	0.767247	1	1
CM008474.1	100679400	100680799	176	2.56629	103	1.92348	1.32887	0.000106499	0.000482246	0.752517	1	1
CM008474.1	100814000	100814999	125	1.82265	71	1.32589	1.36641	0.000288527	0.0011447	0.731843	1	1
CM008474.1	101094200	101095199	70	1.02069	36	0.672284	1.49831	0.000399685	0.00151754	0.66742	1	1
CM008474.1	101158400	101158799	36	0.524924	14	0.261444	1.92599	5.32437e-05	0.000263612	0.519213	1	1
CM008474.1	101240400	101244199	586	8.54459	327	6.10658	1.39736	5.35027e-15	2.2759e-13	0.715635	1	1
CM008474.1	101244800	101245799	82	1.19566	33	0.61626	1.90609	2.01046e-08	2.52325e-07	0.524635	1	1
CM008474.1	101367200	101367599	42	0.612411	19	0.354816	1.67874	0.000393508	0.00149798	0.595686	1	1
CM008474.1	101398800	101399399	51	0.743642	25	0.466864	1.56161	0.00071674	0.00250339	0.640363	1	1
CM008474.1	101485000	101485799	107	1.56019	64	1.19517	1.29734	0.00338746	0.00954408	0.770807	1	1
CM008474.1	101503000	101504799	619	9.02577	428	7.9927	1.12844	0.00138721	0.00442558	0.88618	1	1
CM008474.1	101533200	101534599	164	2.39132	89	1.66203	1.43148	4.31703e-06	2.93457e-05	0.698578	1	1
CM008474.1	101701400	101705999	1655	24.1319	1492	27.8624	0.866053	1	1	1.15466	2.66136e-08	2.3671e-06
CM008474.1	101728800	101730199	38	0.554086	67	1.25119	0.447816	1	1	2.23306	1.19895e-09	1.39602e-07
CM008474.1	101905400	101909199	1590	23.1841	1434	26.7793	0.865689	1	1	1.15515	4.41806e-08	3.70227e-06
CM008474.1	102022200	102024599	124	1.80807	75	1.40059	1.28422	0.00263013	0.00764979	0.778681	1	1
CM008474.1	102025400	102027199	500	7.29061	325	6.06923	1.19995	3.04408e-05	0.000161395	0.833366	1	1
CM008474.1	102100600	102101199	111	1.61852	63	1.1765	1.36641	0.000560028	0.00202572	0.731843	1	1
CM008474.1	102125600	102130599	1434	20.9095	1006	18.7866	1.11267	3.15303e-05	0.000166421	0.898739	1	1
CM008474.1	102132600	102133399	91	1.32689	43	0.803005	1.6326	3.419e-06	2.39857e-05	0.612521	1	1
CM008474.1	102263800	102265999	327	4.76806	197	3.67888	1.29346	2.89191e-06	2.06955e-05	0.773121	1	1
CM008474.1	102307600	102311799	1787	26.0566	1538	28.7214	0.907137	1	1	1.10237	7.99979e-05	0.00265725
CM008474.1	102450000	102451799	279	4.06816	142	2.65179	1.52885	9.31734e-12	2.32578e-10	0.654085	1	1
CM008474.1	102558800	102559999	124	1.80807	65	1.21385	1.4788	1.18984e-05	7.1256e-05	0.676223	1	1
CM008474.1	102591400	102592199	88	1.28315	45	0.840354	1.51069	7.64227e-05	0.000361958	0.661948	1	1
CM008474.1	102624800	102631599	2085	30.4018	1521	28.404	1.07015	0.0010217	0.00339701	0.934451	1	1
CM008474.1	102659000	102662599	516	7.52391	258	4.81803	1.5586	1.57706e-21	1.49256e-19	0.641601	1	1
CM008474.1	102676000	102677999	208	3.03289	115	2.14757	1.4068	9.81645e-07	8.04615e-06	0.710833	1	1
CM008474.1	102716600	102716999	38	0.554086	15	0.280118	1.90322	4.80601e-05	0.000241133	0.525426	1	1
CM008474.1	103099400	103102999	1000	14.5812	676	12.624	1.15449	3.86077e-06	2.65933e-05	0.866185	1	1
CM008474.1	103103200	103104599	203	2.95999	130	2.42769	1.21591	0.00269332	0.00781443	0.822427	1	1
CM008474.1	103195000	103196599	396	5.77416	236	4.40719	1.30793	1.11012e-07	1.15977e-06	0.764564	1	1
CM008474.1	103418800	103423399	1184	17.2642	795	14.8463	1.16238	1.84314e-07	1.81697e-06	0.860302	1	1
CM008474.1	103584200	103584599	46	0.670736	18	0.336142	1.93147	7.96446e-06	5.0159e-05	0.51774	1	1
CM008474.1	103610800	103611399	60	0.874873	27	0.504213	1.70104	3.08596e-05	0.000163247	0.587874	1	1
CM008474.1	103620400	103625199	1212	17.6724	727	13.5764	1.30099	6.06935e-19	4.30946e-17	0.768647	1	1
CM008474.1	103631600	103633199	149	2.1726	84	1.56866	1.3779	6.42133e-05	0.000310395	0.725745	1	1
CM008474.1	103635200	103636999	238	3.47033	98	1.83011	1.88498	1.46706e-19	1.12892e-17	0.53051	1	1
CM008474.1	103752800	103753999	391	5.70126	139	2.59576	2.18626	1.29373e-43	6.28795e-41	0.457402	1	1
CM008474.1	103838800	103839999	91	1.32689	31	0.578911	2.24482	9.84512e-13	2.94786e-11	0.44547	1	1
CM008474.1	103884200	103884999	76	1.10817	42	0.784331	1.39819	0.00168853	0.00524538	0.71521	1	1
CM008474.1	103890600	103894599	512	7.46558	250	4.66864	1.59583	2.42749e-23	2.71327e-21	0.626632	1	1
CM008474.1	103901800	103902799	98	1.42896	48	0.896378	1.57755	6.56586e-06	4.24911e-05	0.633895	1	1
CM008474.1	103906800	103907599	61	0.889454	32	0.597585	1.46697	0.00132476	0.00424449	0.681677	1	1
CM008474.1	103908800	103914599	677	9.87149	412	7.69391	1.28181	2.01349e-10	3.89939e-09	0.780147	1	1
CM008474.1	103917400	103921399	1339	19.5243	850	15.8734	1.22947	1.05535e-13	3.69447e-12	0.813356	1	1
CM008474.1	103935600	103935999	39	0.568668	13	0.242769	2.23088	8.61785e-07	7.15716e-06	0.448254	1	1
CM008474.1	103956400	103958199	258	3.76195	168	3.13732	1.19662	0.00202748	0.00613047	0.835686	1	1
CM008474.1	103966400	103966999	45	0.656155	16	0.298793	2.11277	8.63542e-07	7.16188e-06	0.473312	1	1
CM008474.1	103968600	103969799	105	1.53103	57	1.06445	1.42699	0.000170493	0.000725758	0.700774	1	1
CM008474.1	104027400	104030199	461	6.72194	301	5.62104	1.19448	8.44928e-05	0.000393525	0.837184	1	1
CM008474.1	104045000	104045599	97	1.41438	44	0.82168	1.70042	3.16329e-07	2.94715e-06	0.588088	1	1
CM008474.1	104068800	104070199	273	3.98067	165	3.0813	1.2888	2.05853e-05	0.000114823	0.775914	1	1
CM008474.1	104242000	104242399	52	0.758223	27	0.504213	1.47796	0.00215088	0.00645384	0.67661	1	1
CM008474.1	104331600	104333199	506	7.3781	341	6.36802	1.15751	0.000551129	0.00199785	0.863921	1	1
CM008474.1	104421000	104421799	34	0.495761	46	0.859029	0.581452	1	1	1.71983	0.000211367	0.00600201
CM008474.1	104642600	104642999	38	0.554086	13	0.242769	2.17511	2.10412e-06	1.56479e-05	0.459748	1	1
CM008474.1	104955200	104955799	50	0.729061	26	0.485538	1.47486	0.00259968	0.00757702	0.678031	1	1
CM008474.1	105200000	105201199	144	2.0997	88	1.64336	1.2721	0.00196554	0.00595944	0.786101	1	1
CM008474.1	105277600	105278199	47	0.685317	22	0.41084	1.62951	0.000418508	0.00157527	0.613681	1	1
CM008474.1	105340600	105341599	74	1.07901	38	0.709633	1.50155	0.000276174	0.00110412	0.665977	1	1
CM008474.1	105356000	105356799	72	1.04985	32	0.597585	1.72724	4.10754e-06	2.80927e-05	0.578958	1	1
CM008474.1	105458000	105458599	75	1.09359	36	0.672284	1.60382	3.4062e-05	0.000178174	0.623511	1	1
CM008474.1	105483600	105484799	74	1.07901	38	0.709633	1.50155	0.000276174	0.00110412	0.665977	1	1
CM008474.1	105510800	105511599	110	1.60393	43	0.803005	1.96976	2.34281e-11	5.39741e-10	0.507675	1	1
CM008474.1	105597000	105599199	320	4.66599	209	3.90298	1.19352	0.000843193	0.00288121	0.837858	1	1
CM008474.1	105602600	105603999	340	4.95761	183	3.41744	1.44704	4.05109e-11	8.9735e-10	0.691066	1	1
CM008474.1	105724800	105726799	122	1.77891	58	1.08312	1.62778	1.45804e-07	1.4727e-06	0.614332	1	1
CM008474.1	105770600	105773399	400	5.83249	257	4.79936	1.21358	6.91369e-05	0.000331283	0.824008	1	1
CM008474.1	105787600	105788399	78	1.13734	39	0.728307	1.54209	8.9446e-05	0.000414149	0.648469	1	1
CM008474.1	105852600	105853399	69	1.0061	21	0.392165	2.48439	3.33462e-12	9.06581e-11	0.402514	1	1
CM008474.1	105904800	105905999	149	2.1726	45	0.840354	2.54611	3.32334e-24	4.03813e-22	0.392756	1	1
CM008474.1	106044200	106045999	147	2.14344	79	1.47529	1.44449	7.68987e-06	4.87763e-05	0.692284	1	1
CM008474.1	106057200	106060199	627	9.14242	394	7.35777	1.24138	6.60772e-08	7.25434e-07	0.805552	1	1
CM008474.1	106076200	106077199	86	1.25398	46	0.859029	1.44532	0.000365484	0.00140267	0.691886	1	1
CM008474.1	106319000	106320399	186	2.71211	110	2.0542	1.31541	0.000119712	0.000533433	0.760217	1	1
CM008474.1	106340200	106341199	127	1.85181	70	1.30722	1.40765	8.06344e-05	0.000379283	0.710403	1	1
CM008474.1	106354600	106356399	217	3.16412	129	2.40902	1.30935	5.01587e-05	0.000250096	0.763736	1	1
CM008474.1	106365600	106366399	60	0.874873	28	0.522887	1.64239	8.23712e-05	0.000385574	0.60887	1	1
CM008474.1	106368200	106369999	164	2.39132	81	1.51264	1.57114	1.82802e-08	2.31607e-07	0.636482	1	1
CM008474.1	106375400	106376599	144	2.0997	70	1.30722	1.59461	4.85701e-08	5.53601e-07	0.627114	1	1
CM008474.1	106392800	106393999	118	1.72058	57	1.06445	1.602	4.84466e-07	4.29177e-06	0.624219	1	1
CM008474.1	106471800	106472399	92	1.34147	50	0.933727	1.42383	0.00040056	0.00151941	0.702333	1	1
CM008474.1	106494400	106495199	55	0.801967	23	0.429514	1.82188	8.66388e-06	5.40802e-05	0.548882	1	1
CM008474.1	106528000	106528599	60	0.874873	22	0.41084	2.07084	5.74319e-08	6.44996e-07	0.482897	1	1
CM008474.1	106560200	106561999	128	1.8664	74	1.38192	1.34299	0.000482196	0.00177786	0.744608	1	1
CM008474.1	106627000	106628999	462	6.73652	303	5.65839	1.18919	0.000118937	0.000531284	0.840908	1	1
CM008474.1	106677600	106682199	1172	17.0892	830	15.4999	1.10215	0.000469566	0.00174123	0.907317	1	1
CM008474.1	106737800	106738799	236	3.44117	140	2.61444	1.31242	2.23136e-05	0.000123444	0.761951	1	1
CM008474.1	106792600	106793399	59	0.860292	16	0.298793	2.75579	1.12476e-12	3.32225e-11	0.362872	1	1
CM008474.1	106802800	106803599	120	1.74975	54	1.00843	1.71778	1.08631e-08	1.45282e-07	0.582148	1	1
CM008474.1	106805200	106806399	91	1.32689	29	0.541562	2.39448	2.63686e-14	1.0117e-12	0.417628	1	1
CM008474.1	106965000	106965599	49	0.71448	20	0.373491	1.85907	1.29523e-05	7.68377e-05	0.537905	1	1
CM008474.1	106993200	106994399	112	1.6331	56	1.04577	1.54792	4.09611e-06	2.80502e-05	0.64603	1	1
CM008474.1	107063800	107064399	49	0.71448	19	0.354816	1.95202	3.4251e-06	2.40006e-05	0.51229	1	1
CM008474.1	107305800	107308999	1052	15.3394	919	17.1619	0.893685	1	1	1.11896	0.000385076	0.00995871
CM008474.1	107318200	107319999	169	2.46423	101	1.88613	1.30135	0.000360443	0.00138657	0.768435	1	1
CM008474.1	107401000	107403799	915	13.3418	645	12.0451	1.10715	0.00109363	0.00359714	0.903219	1	1
CM008474.1	107439800	107440399	44	0.641574	20	0.373491	1.67316	0.000331714	0.00129323	0.597672	1	1
CM008474.1	107520600	107520999	54	0.787386	27	0.504213	1.53373	0.000821213	0.00281555	0.652006	1	1
CM008474.1	107640000	107640999	120	1.74975	39	0.728307	2.36194	1.40484e-17	8.48368e-16	0.42338	1	1
CM008474.1	107665000	107667399	527	7.6843	341	6.36802	1.20546	1.26249e-05	7.51378e-05	0.829561	1	1
CM008474.1	107717400	107718799	83	1.21024	40	0.746982	1.5997	1.66352e-05	9.5541e-05	0.625116	1	1
CM008474.1	107780200	107780599	48	0.699899	22	0.41084	1.66346	0.00023502	0.00096023	0.601157	1	1
CM008474.1	107791800	107792999	151	2.20176	71	1.32589	1.64837	3.17676e-09	4.78594e-08	0.60666	1	1
CM008474.1	107943200	107943599	47	0.685317	18	0.336142	1.97257	3.75951e-06	2.60567e-05	0.506954	1	1
CM008474.1	108076200	108077999	128	1.8664	67	1.25119	1.48124	8.31706e-06	5.20987e-05	0.675111	1	1
CM008474.1	108410400	108410999	175	2.55171	111	2.07287	1.22698	0.00336545	0.00948597	0.815007	1	1
CM008474.1	108441800	108442599	69	1.0061	31	0.578911	1.70802	8.77629e-06	5.4655e-05	0.585475	1	1
CM008474.1	108449400	108449999	52	0.758223	24	0.448189	1.65531	0.00016602	0.000709543	0.604116	1	1
CM008474.1	108472400	108473999	294	4.28688	172	3.21202	1.33143	9.50816e-07	7.82539e-06	0.75107	1	1
CM008474.1	108530200	108531199	96	1.3998	43	0.803005	1.72133	2.09535e-07	2.04063e-06	0.580948	1	1
CM008474.1	108535600	108536799	135	1.96846	55	1.0271	1.89625	2.8739e-12	7.89733e-11	0.527358	1	1
CM008474.1	108564600	108565199	79	1.15192	40	0.746982	1.52353	0.000120002	0.000534475	0.656372	1	1
CM008474.1	108611800	108613199	251	3.65989	164	3.06262	1.19251	0.0026777	0.0077745	0.83857	1	1
CM008474.1	108641200	108642399	78	1.13734	42	0.784331	1.43451	0.000756821	0.002627	0.697104	1	1
CM008474.1	108658200	108659199	62	0.904036	30	0.560236	1.5868	0.000169853	0.000723605	0.630198	1	1
CM008474.1	108754600	108755999	72	1.04985	40	0.746982	1.39022	0.00242188	0.00714925	0.719312	1	1
CM008474.1	108878800	108880599	184	2.68294	100	1.86745	1.43019	1.37833e-06	1.08423e-05	0.699207	1	1
CM008474.1	109089800	109092999	386	5.62835	200	3.73491	1.50335	1.74255e-14	6.88385e-13	0.665183	1	1
CM008474.1	109250400	109251599	169	2.46423	83	1.54999	1.58021	7.94642e-09	1.09662e-07	0.632829	1	1
CM008474.1	109357200	109358199	62	0.904036	31	0.578911	1.53721	0.000390107	0.00148709	0.650527	1	1
CM008474.1	109435200	109437599	224	3.26619	119	2.22227	1.46401	2.32255e-08	2.86788e-07	0.683054	1	1
CM008474.1	109497800	109498999	111	1.61852	56	1.04577	1.53422	6.5441e-06	4.23758e-05	0.651798	1	1
CM008474.1	109507400	109508599	205	2.98915	112	2.09155	1.42342	5.42045e-07	4.74191e-06	0.702534	1	1
CM008474.1	109643200	109644399	77	1.12275	24	0.448189	2.43612	7.02843e-13	2.16958e-11	0.410489	1	1
CM008474.1	109646600	109649999	285	4.15565	102	1.9048	2.16807	6.04378e-32	1.34309e-29	0.46124	1	1
CM008474.1	109687200	109687599	54	0.787386	24	0.448189	1.71778	5.06647e-05	0.000251961	0.582148	1	1
CM008474.1	109722600	109723799	39	0.568668	55	1.0271	0.55772	1	1	1.79302	2.12988e-05	0.000864053
CM008474.1	109724600	109727799	1262	18.4015	909	16.9752	1.08369	0.00220515	0.00657711	0.922771	1	1
CM008474.1	109783000	109783599	65	0.947779	32	0.597585	1.56161	0.000197029	0.000823591	0.640363	1	1
CM008474.1	109787600	109788999	124	1.80807	70	1.30722	1.37466	0.000240878	0.000980128	0.727452	1	1
CM008474.1	109814000	109815799	295	4.30146	183	3.41744	1.25608	5.99684e-05	0.000291691	0.796127	1	1
CM008474.1	109829800	109831399	241	3.51407	127	2.37167	1.47621	3.84207e-09	5.69097e-08	0.677409	1	1
CM008474.1	109834000	109835599	229	3.3391	128	2.39034	1.39214	6.53418e-07	5.61035e-06	0.71832	1	1
CM008474.1	109848200	109848999	81	1.18108	43	0.803005	1.45514	0.00041467	0.00156391	0.687219	1	1
CM008474.1	109861400	109862199	69	1.0061	33	0.61626	1.60754	5.83299e-05	0.000284714	0.622067	1	1
CM008474.1	109873200	109879199	1704	24.8464	1170	21.8492	1.13687	9.35669e-08	9.93497e-07	0.879607	1	1
CM008474.1	109881400	109882199	72	1.04985	27	0.504213	2.03568	8.61282e-09	1.18004e-07	0.491237	1	1
CM008474.1	109921800	109923199	177	2.58088	99	1.84878	1.38984	1.03005e-05	6.29402e-05	0.719509	1	1
CM008474.1	109967600	109968799	110	1.60393	60	1.12047	1.42081	0.000148206	0.000643186	0.703822	1	1
CM008474.1	109969200	109971999	201	2.93083	110	2.0542	1.42093	7.63828e-07	6.43658e-06	0.703765	1	1
CM008474.1	109994600	109999999	1336	19.4805	1167	21.7932	0.893784	1	1	1.11884	7.7796e-05	0.00259097
CM008474.1	110000400	110001199	87	1.26857	48	0.896378	1.40227	0.000848339	0.0028957	0.713131	1	1
CM008474.1	110040800	110041999	236	3.44117	126	2.35299	1.4571	1.52305e-08	1.96404e-07	0.686296	1	1
CM008474.1	110089400	110089799	39	0.568668	11	0.20542	2.60269	1.27099e-08	1.66551e-07	0.384218	1	1
CM008474.1	110139400	110142799	857	12.4961	538	10.0469	1.24292	3.08283e-10	5.75291e-09	0.804558	1	1
CM008474.1	110151400	110152599	210	3.06206	124	2.31564	1.318	4.47373e-05	0.000226543	0.758724	1	1
CM008474.1	110185600	110186599	237	3.45575	151	2.81986	1.22258	0.00105914	0.00349936	0.817942	1	1
CM008474.1	110315800	110318399	302	4.40353	200	3.73491	1.17704	0.00236315	0.00699808	0.84959	1	1
CM008474.1	110367800	110369199	396	5.77416	259	4.83671	1.19223	0.000271018	0.00108492	0.838762	1	1
CM008474.1	110376000	110376799	115	1.67684	61	1.13915	1.46087	3.70752e-05	0.00019234	0.684526	1	1
CM008474.1	110396200	110400199	399	5.81791	223	4.16442	1.3943	9.93992e-11	2.05101e-09	0.717206	1	1
CM008474.1	110426800	110431999	646	9.41947	347	6.48007	1.45167	1.38126e-19	1.06398e-17	0.68886	1	1
CM008474.1	110503400	110504399	67	0.976942	29	0.541562	1.76983	3.57653e-06	2.48869e-05	0.565026	1	1
CM008474.1	110568400	110570399	404	5.89081	244	4.55659	1.29072	3.09555e-07	2.89622e-06	0.77476	1	1
CM008474.1	110576600	110576999	40	0.583249	17	0.317467	1.77851	0.000151771	0.000656503	0.56227	1	1
CM008474.1	110628200	110628999	119	1.73517	67	1.25119	1.3779	0.000282146	0.00112332	0.725745	1	1
CM008474.1	110702200	110705399	1043	15.2082	947	17.6848	0.859876	1	1	1.16296	2.66646e-06	0.000144309
CM008474.1	110719400	110721599	719	10.4839	451	8.42222	1.24376	6.32418e-09	8.94204e-08	0.804011	1	1
CM008474.1	110785400	110786399	82	1.19566	39	0.728307	1.62018	1.17807e-05	7.06411e-05	0.617217	1	1
CM008474.1	110834800	110839799	674	9.82774	344	6.42404	1.52767	2.41932e-25	3.22013e-23	0.654593	1	1
CM008474.1	110899200	110900599	170	2.47881	79	1.47529	1.66898	1.64141e-10	3.24002e-09	0.59917	1	1
CM008474.1	110905600	110907199	159	2.31841	67	1.25119	1.83719	5.65721e-13	1.76914e-11	0.544308	1	1
CM008474.1	110916200	110917999	114	1.66226	56	1.04577	1.57531	1.56489e-06	1.21287e-05	0.634794	1	1
CM008474.1	110924800	110925999	309	4.5056	146	2.72648	1.6466	1.30116e-16	6.86194e-15	0.607312	1	1
CM008474.1	110997800	111000399	1118	16.3018	999	18.6559	0.873723	1	1	1.14453	1.38701e-05	0.000597089
CM008474.1	111021400	111023399	401	5.84707	189	3.52949	1.65202	3.92107e-21	3.57187e-19	0.605318	1	1
CM008474.1	111098200	111099199	80	1.1665	30	0.560236	2.04017	1.48562e-09	2.41648e-08	0.490154	1	1
CM008474.1	111129800	111131199	222	3.23703	139	2.59576	1.24371	0.000641874	0.00227529	0.804043	1	1
CM008474.1	111223400	111224399	110	1.60393	50	0.933727	1.6994	6.58298e-08	7.25042e-07	0.588442	1	1
CM008474.1	111263400	111264399	123	1.79349	72	1.34457	1.3263	0.000927571	0.00312299	0.753976	1	1
CM008474.1	111275800	111276399	54	0.787386	28	0.522887	1.48084	0.00178062	0.00549045	0.675292	1	1
CM008474.1	111499800	111510399	2476	36.1031	1806	33.7262	1.07032	0.000383658	0.0014676	0.934304	1	1
CM008474.1	111534200	111534599	45	0.656155	22	0.41084	1.56161	0.00125252	0.0040478	0.640363	1	1
CM008474.1	111610400	111611599	333	4.85555	212	3.959	1.22436	0.000136018	0.000597907	0.81675	1	1
CM008474.1	111683200	111685599	209	3.04747	268	5.00478	0.609552	1	1	1.64055	2.23151e-14	5.75721e-12
CM008474.1	111762600	111763599	145	2.11428	90	1.68071	1.25272	0.00326665	0.00923425	0.798261	1	1
CM008474.1	111783200	111783799	46	0.670736	22	0.41084	1.59556	0.000731094	0.00254515	0.626738	1	1
CM008474.1	111842000	111842399	44	0.641574	21	0.392165	1.59711	0.000877841	0.00297852	0.626133	1	1
CM008474.1	111843600	111846399	179	2.61004	90	1.68071	1.54445	1.5023e-08	1.93994e-07	0.647478	1	1
CM008474.1	111895400	111896199	70	1.02069	38	0.709633	1.42147	0.00157228	0.00492669	0.703497	1	1
CM008474.1	111898600	111902799	467	6.80943	289	5.39694	1.26006	5.61234e-07	4.88849e-06	0.793612	1	1
CM008474.1	111924600	111925599	118	1.72058	53	0.989751	1.72067	1.27981e-08	1.67372e-07	0.58117	1	1
CM008474.1	111964200	111965199	143	2.08511	79	1.47529	1.40545	3.56992e-05	0.000185899	0.711514	1	1
CM008474.1	112111200	112111599	58	0.845711	29	0.541562	1.53559	0.000565558	0.00204136	0.651216	1	1
CM008474.1	112234200	112234999	63	0.918617	28	0.522887	1.72316	1.43707e-05	8.42178e-05	0.580329	1	1
CM008474.1	112238600	112238999	37	0.539505	18	0.336142	1.56161	0.0026505	0.00770145	0.640363	1	1
CM008474.1	112247400	112248399	71	1.03527	36	0.672284	1.51941	0.000250556	0.00100993	0.658151	1	1
CM008474.1	112258800	112259399	60	0.874873	23	0.429514	1.98455	2.49205e-07	2.3902e-06	0.503892	1	1
CM008474.1	112264600	112265599	171	2.49339	103	1.92348	1.29134	0.000472161	0.0017478	0.774392	1	1
CM008474.1	112435800	112438799	619	9.02577	347	6.48007	1.39109	2.22709e-15	9.95715e-14	0.718859	1	1
CM008474.1	112458800	112459799	70	1.02069	26	0.485538	2.05323	9.26404e-09	1.26067e-07	0.487037	1	1
CM008474.1	112488600	112489199	88	1.28315	32	0.597585	2.10581	5.83704e-11	1.25782e-09	0.474876	1	1
CM008474.1	112589600	112591799	230	3.35368	139	2.59576	1.28833	8.0836e-05	0.000379911	0.776197	1	1
CM008474.1	112697000	112697399	44	0.641574	22	0.41084	1.52767	0.00210379	0.00633562	0.654593	1	1
CM008474.1	113396400	113396999	63	0.918617	33	0.61626	1.46975	0.00109917	0.00361321	0.680386	1	1
CM008474.1	113711200	113714199	677	9.87149	432	8.0674	1.2226	1.63633e-07	1.62522e-06	0.817927	1	1
CM008474.1	113902600	113903999	111	1.61852	54	1.00843	1.59001	1.36416e-06	1.07533e-05	0.628928	1	1
CM008474.1	113942800	113946599	1279	18.6494	1181	22.0546	0.845544	1	1	1.18267	9.17648e-09	9.13223e-07
CM008474.1	114045800	114046599	54	0.787386	24	0.448189	1.71778	5.06647e-05	0.000251961	0.582148	1	1
CM008474.1	114073800	114076799	1443	21.0407	1250	23.3432	0.901268	1	1	1.10955	0.000142636	0.00433285
CM008474.1	114165400	114165999	57	0.83113	22	0.41084	1.96899	5.77484e-07	5.01901e-06	0.507874	1	1
CM008474.1	114196200	114197199	173	2.52255	97	1.81143	1.38633	1.44378e-05	8.45352e-05	0.721328	1	1
CM008474.1	114216000	114216399	40	0.583249	14	0.261444	2.13421	2.09992e-06	1.56399e-05	0.468558	1	1
CM008474.1	114296000	114296799	71	1.03527	34	0.634934	1.60623	4.87533e-05	0.000243548	0.622575	1	1
CM008474.1	114537000	114537599	70	1.02069	30	0.560236	1.7883	1.63363e-06	1.25556e-05	0.55919	1	1
CM008474.1	114541800	114547199	1221	17.8037	713	13.3149	1.33634	1.46229e-22	1.51947e-20	0.748313	1	1
CM008474.1	114749800	114750399	49	0.71448	17	0.317467	2.16891	1.56332e-07	1.55939e-06	0.461061	1	1
CM008474.1	114862200	114862599	41	0.59783	19	0.354816	1.6397	0.000713472	0.00249562	0.609869	1	1
CM008474.1	114870600	114871599	120	1.74975	67	1.25119	1.38938	0.000196618	0.000822719	0.719747	1	1
CM008474.1	114969600	114970199	72	1.04985	30	0.560236	1.83868	4.4598e-07	3.9841e-06	0.54387	1	1
CM008474.1	115987200	115988399	66	0.96236	28	0.522887	1.80393	2.19589e-06	1.62454e-05	0.554344	1	1
CM008474.1	115989200	115990399	112	1.6331	66	1.23252	1.31688	0.00179817	0.00553403	0.759368	1	1
CM008474.1	115991200	115997199	1355	19.7576	880	16.4336	1.20179	2.08901e-11	4.87079e-10	0.832094	1	1
CM008474.1	116040200	116041199	79	1.15192	42	0.784331	1.45266	0.000497892	0.00183009	0.68839	1	1
CM008474.1	116049200	116052399	210	3.06206	80	1.49396	2.03395	4.61759e-21	4.18108e-19	0.491653	1	1
CM008474.1	116057600	116058599	75	1.09359	42	0.784331	1.38003	0.0024779	0.00729489	0.724621	1	1
CM008474.1	116090400	116092799	848	12.3649	452	8.44089	1.46337	5.47907e-26	7.71524e-24	0.683355	1	1
CM008474.1	116110400	116111199	136	1.98305	75	1.40059	1.40751	4.91759e-05	0.000245432	0.710476	1	1
CM008474.1	116135200	116135799	75	1.09359	42	0.784331	1.38003	0.0024779	0.00729489	0.724621	1	1
CM008474.1	118315200	118315999	137	1.99763	48	0.896378	2.19901	3.57908e-17	2.04498e-15	0.45475	1	1
CM008474.1	118366600	118366999	40	0.583249	15	0.280118	2.00082	1.03964e-05	6.33409e-05	0.499795	1	1
CM008474.1	118378200	118381599	990	14.4354	655	12.2318	1.17954	1.75521e-07	1.73414e-06	0.847786	1	1
CM008474.1	118422800	118423199	53	0.772805	27	0.504213	1.50584	0.00134029	0.00428704	0.66408	1	1
CM008474.1	118539000	118540999	954	13.9105	839	15.6679	0.887704	1	1	1.1265	0.000333585	0.00879925
CM008474.1	118610800	118611799	105	1.53103	30	0.560236	2.66986	2.57939e-19	1.94513e-17	0.374552	1	1
CM008474.1	118628400	118630199	227	3.30994	102	1.9048	1.72839	8.37091e-15	3.46116e-13	0.578573	1	1
CM008474.1	118678800	118681999	1645	23.9861	1444	26.966	0.889418	1	1	1.12433	5.86018e-06	0.000286301
CM008474.1	118714600	118716199	157	2.28925	77	1.43794	1.58164	2.29661e-08	2.84143e-07	0.632257	1	1
CM008474.1	118753000	118753599	53	0.772805	28	0.522887	1.45392	0.00280841	0.0081135	0.687797	1	1
CM008474.1	118888400	118889799	185	2.69753	98	1.83011	1.46697	2.72683e-07	2.58804e-06	0.681677	1	1
CM008474.1	118998200	118998999	94	1.37063	39	0.728307	1.85442	9.27266e-09	1.25991e-07	0.539253	1	1
CM008474.1	119022000	119022599	47	0.685317	17	0.317467	2.08215	8.31786e-07	6.95787e-06	0.480272	1	1
CM008474.1	119046800	119047399	51	0.743642	25	0.466864	1.56161	0.00071674	0.00250339	0.640363	1	1
CM008474.1	119111200	119113199	427	6.22618	197	3.67888	1.68781	5.46273e-24	6.45038e-22	0.592485	1	1
CM008474.1	119118400	119119999	161	2.34758	86	1.60601	1.45392	2.24544e-06	1.65123e-05	0.687797	1	1
CM008474.1	119155600	119156399	77	1.12275	25	0.466864	2.34242	4.84031e-12	1.27632e-10	0.426909	1	1
CM008474.1	119169400	119171799	177	2.58088	94	1.75541	1.46299	5.5049e-07	4.81383e-06	0.683533	1	1
CM008474.1	119305400	119305799	36	0.524924	17	0.317467	1.60499	0.00182466	0.00559603	0.623056	1	1
CM008474.1	119354000	119354999	166	2.42048	78	1.45661	1.65057	5.62639e-10	9.98738e-09	0.605852	1	1
CM008474.1	119394200	119394799	55	0.801967	19	0.354816	2.18626	2.79088e-08	3.35008e-07	0.457402	1	1
CM008474.1	119410600	119412399	103	1.50187	59	1.1018	1.3534	0.00110874	0.00363968	0.73888	1	1
CM008474.1	119426400	119427399	100	1.45812	54	1.00843	1.43385	0.000195535	0.000818779	0.697425	1	1
CM008474.1	119523400	119526199	517	7.53849	314	5.86381	1.28399	1.75788e-08	2.2385e-07	0.77882	1	1
CM008474.1	119530800	119532399	88	1.28315	49	0.915053	1.38984	0.00104	0.0034429	0.719509	1	1
CM008474.1	119535600	119536399	68	0.991523	36	0.672284	1.4561	0.000977993	0.00327614	0.686766	1	1
CM008474.1	119542200	119542799	78	1.13734	41	0.765656	1.46866	0.000389019	0.00148475	0.680892	1	1
CM008474.1	119557000	119557799	59	0.860292	20	0.373491	2.23088	4.98661e-09	7.18222e-08	0.448254	1	1
CM008474.1	119577400	119577999	49	0.71448	21	0.392165	1.77456	4.33028e-05	0.000219893	0.563519	1	1
CM008474.1	119584800	119586199	266	3.8786	151	2.81986	1.37155	3.16708e-07	2.94959e-06	0.729102	1	1
CM008474.1	119604800	119607399	303	4.41811	176	3.28672	1.34105	3.74562e-07	3.40587e-06	0.745686	1	1
CM008474.1	119856400	119857199	60	0.874873	19	0.354816	2.38146	3.15479e-10	5.87555e-09	0.41991	1	1
CM008474.1	119885400	119886399	85	1.2394	37	0.690958	1.76709	3.00342e-07	2.81614e-06	0.565902	1	1
CM008474.1	119893000	119893799	69	1.0061	36	0.672284	1.4772	0.000629333	0.00224027	0.676955	1	1
CM008474.1	119962200	119964799	196	2.85792	96	1.79276	1.58576	4.95897e-10	8.87056e-09	0.630611	1	1
CM008474.1	119992600	119994199	318	4.63683	200	3.73491	1.23919	8.4214e-05	0.000392299	0.806978	1	1
CM008474.1	120030600	120031199	160	2.333	96	1.79276	1.29598	0.000582523	0.00209322	0.771617	1	1
CM008474.1	120445600	120447399	116	1.69142	64	1.19517	1.40545	0.000157766	0.000677767	0.711514	1	1
CM008474.1	120759200	120760199	79	1.15192	32	0.597585	1.89287	4.52957e-08	5.19739e-07	0.528299	1	1
CM008474.1	120776400	120776999	54	0.787386	24	0.448189	1.71778	5.06647e-05	0.000251961	0.582148	1	1
CM008474.1	121049400	121050599	110	1.60393	53	0.989751	1.60499	9.8414e-07	8.06266e-06	0.623056	1	1
CM008474.1	121061800	121067199	1356	19.7721	840	15.6866	1.25988	9.68313e-17	5.20313e-15	0.793729	1	1
CM008474.1	121074000	121075799	148	2.15802	88	1.64336	1.30719	0.000622234	0.00221793	0.764997	1	1
CM008474.1	121076600	121079999	507	7.39268	334	6.2373	1.18403	8.77744e-05	0.000407449	0.844573	1	1
CM008474.1	121115000	121116599	124	1.80807	64	1.19517	1.50155	5.9997e-06	3.91653e-05	0.665977	1	1
CM008474.1	121155800	121157799	243	3.54324	130	2.42769	1.45433	1.12871e-08	1.50259e-07	0.687603	1	1
CM008474.1	121176600	121180199	684	9.97355	440	8.2168	1.21282	3.99891e-07	3.60961e-06	0.824526	1	1
CM008474.1	121237200	121237599	38	0.554086	17	0.317467	1.69175	0.000551568	0.00199829	0.591104	1	1
CM008474.1	121939000	121939999	141	2.05595	78	1.45661	1.40348	4.24302e-05	0.000216424	0.712516	1	1
CM008474.1	121946000	121946999	66	0.96236	33	0.61626	1.53865	0.000269465	0.0010802	0.649921	1	1
CM008474.1	122028800	122029399	45	0.656155	18	0.336142	1.89038	1.65374e-05	9.51389e-05	0.528995	1	1
CM008474.1	122441400	122446799	1477	21.5365	1333	24.8932	0.865092	1	1	1.15595	1.09446e-07	8.38769e-06
CM008474.1	123005400	123006599	121	1.76433	65	1.21385	1.44331	4.10976e-05	0.000209997	0.692852	1	1
CM008474.1	123075400	123076199	62	0.904036	23	0.429514	2.04962	5.39227e-08	6.09172e-07	0.487896	1	1
CM008474.1	123137000	123139199	284	4.14107	185	3.45479	1.1964	0.00132766	0.00425053	0.835842	1	1
CM008474.1	123142600	123143199	66	0.96236	32	0.597585	1.58528	0.000118081	0.000527773	0.630805	1	1
CM008474.1	123149000	123150199	211	3.07664	105	1.96083	1.56161	4.19891e-10	7.60123e-09	0.640363	1	1
CM008474.1	123255600	123256199	48	0.699899	25	0.466864	1.47152	0.00314414	0.0089273	0.679569	1	1
CM008474.1	123463000	123464399	118	1.72058	62	1.15782	1.47486	2.03743e-05	0.000113831	0.678031	1	1
CM008474.1	123484400	123492199	3190	46.5141	2805	52.3821	0.887939	1	1	1.1262	3.14179e-10	4.1524e-08
CM008474.1	123881600	123882599	158	2.30383	88	1.64336	1.39493	2.28057e-05	0.000125603	0.716884	1	1
CM008474.1	124024200	124024799	44	0.641574	10	0.186745	3.19421	2.16762e-12	6.08185e-11	0.313066	1	1
CM008474.1	124221400	124222199	120	1.74975	52	0.971076	1.7826	1.39774e-09	2.28291e-08	0.560979	1	1
CM008474.1	124391600	124392799	110	1.60393	47	0.877704	1.80562	2.9666e-09	4.51356e-08	0.553827	1	1
CM008474.1	124404000	124404399	62	0.904036	27	0.504213	1.75682	9.11878e-06	5.64914e-05	0.569211	1	1
CM008474.1	124711000	124712199	172	2.50797	97	1.81143	1.37836	2.04842e-05	0.000114385	0.725498	1	1
CM008474.1	124901200	124901799	97	1.41438	39	0.728307	1.91298	1.22783e-09	2.03092e-08	0.522745	1	1
CM008474.1	125250800	125251199	49	0.71448	18	0.336142	2.05476	7.8987e-07	6.63487e-06	0.486676	1	1
CM008474.1	125267000	125267599	151	2.20176	89	1.66203	1.3187	0.000391919	0.00149291	0.758324	1	1
CM008474.1	125305000	125305599	95	1.38522	53	0.989751	1.3881	0.000746767	0.00259551	0.720408	1	1
CM008474.1	125390400	125395399	1584	23.0967	1519	28.3666	0.814197	1	1	1.2282	4.15244e-15	1.2125e-12
CM008474.1	125413200	125415999	237	3.45575	155	2.89455	1.19123	0.00352219	0.0098683	0.839467	1	1
CM008474.1	125483600	125484799	84	1.22482	40	0.746982	1.61875	9.86679e-06	6.05774e-05	0.617762	1	1
CM008474.1	125488800	125489599	58	0.845711	31	0.578911	1.43961	0.00247973	0.00729243	0.694631	1	1
CM008474.1	126396000	126397399	279	4.06816	183	3.41744	1.18819	0.00204878	0.0061915	0.84162	1	1
CM008474.1	126449200	126455199	2638	38.4653	2243	41.887	0.918249	1	1	1.08903	3.25035e-05	0.00123732
CM008474.1	126649600	126650999	194	2.82876	123	2.29697	1.22788	0.00216398	0.00648268	0.81441	1	1
CM008474.1	126666400	126667199	53	0.772805	19	0.354816	2.10818	1.48989e-07	1.50004e-06	0.474343	1	1
CM008474.1	126667800	126668599	59	0.860292	29	0.541562	1.56161	0.000342089	0.00132735	0.640363	1	1
CM008474.1	126949800	126950599	99	1.44354	53	0.989751	1.44594	0.000155876	0.000670373	0.691592	1	1
CM008474.1	127877600	127879199	137	1.99763	61	1.13915	1.73793	6.1563e-10	1.08488e-08	0.575399	1	1
CM008474.1	127974400	127974999	51	0.743642	11	0.20542	3.3835	7.05224e-15	2.93931e-13	0.295552	1	1
CM008474.1	128300000	128300999	62	0.904036	29	0.541562	1.6397	6.90756e-05	0.000331273	0.609869	1	1
CM008474.1	128401600	128402799	319	4.65141	158	2.95058	1.57144	1.50546e-14	6.01027e-13	0.636361	1	1
CM008474.1	129461600	129461999	45	0.656155	7	0.130722	4.48964	1.88305e-18	1.26773e-16	0.222735	1	1
CM008474.1	129949800	129950399	66	0.96236	25	0.466864	2.01208	4.63531e-08	5.30741e-07	0.496998	1	1
CM008474.1	130198800	130200599	175	2.55171	97	1.81143	1.40227	7.0564e-06	4.52016e-05	0.713131	1	1
CM008474.1	130204600	130208199	429	6.25534	229	4.27647	1.45977	4.93442e-14	1.81777e-12	0.685039	1	1
CM008474.1	130302800	130303399	66	0.96236	32	0.597585	1.58528	0.000118081	0.000527773	0.630805	1	1
CM008474.1	130848000	130849999	284	4.14107	171	3.19335	1.29378	1.11963e-05	6.76022e-05	0.772929	1	1
CM008474.1	131264800	131265399	53	0.772805	28	0.522887	1.45392	0.00280841	0.0081135	0.687797	1	1
CM008474.1	131797400	131798399	176	2.56629	106	1.9795	1.29162	0.000397684	0.00151208	0.774224	1	1
CM008474.1	132659400	132659999	54	0.787386	20	0.373491	2.04497	3.15748e-07	2.94556e-06	0.489004	1	1
CM008474.1	132747600	132748399	137	1.99763	63	1.1765	1.68362	4.24912e-09	6.24234e-08	0.59396	1	1
CM008474.1	132853400	132853599	32	0.466599	10	0.186745	2.34242	1.76348e-06	1.34221e-05	0.426909	1	1
CM008474.1	133700600	133703999	1444	21.0553	1274	23.7914	0.884915	1	1	1.13005	8.82082e-06	0.000406432
CM008474.1	133801800	133807599	2274	33.1577	1937	36.1726	0.916582	1	1	1.09101	7.50706e-05	0.00251353
CM008474.1	134134400	134134999	80	1.1665	29	0.541562	2.10818	3.33728e-10	6.18637e-09	0.474343	1	1
CM008474.1	134148800	134149799	131	1.91014	68	1.26987	1.49372	4.52778e-06	3.05961e-05	0.66947	1	1
CM008474.1	134155400	134156199	119	1.73517	145	2.70781	0.641759	1	1	1.55822	2.211e-07	1.56694e-05
CM008474.1	134246800	134247599	84	1.22482	34	0.634934	1.89625	1.77883e-08	2.26193e-07	0.527358	1	1
CM008474.1	134731400	134731999	92	1.34147	35	0.653609	2.01709	2.18208e-10	4.20051e-09	0.495765	1	1
CM008474.1	134857800	134858399	66	0.96236	30	0.560236	1.68755	1.86405e-05	0.000105466	0.592575	1	1
CM008474.1	134890600	134891199	50	0.729061	25	0.466864	1.53158	0.00119455	0.0038864	0.652919	1	1
CM008474.1	134954200	134954999	59	0.860292	30	0.560236	1.51124	0.000763459	0.00264031	0.661708	1	1
CM008474.1	135061200	135061799	58	0.845711	21	0.392165	2.09398	6.05706e-08	6.75862e-07	0.477559	1	1
CM008474.1	135062200	135062399	29	0.422855	12	0.224095	1.80186	0.000612485	0.00218535	0.554981	1	1
CM008474.1	135075200	135075799	64	0.933198	33	0.61626	1.49272	0.000697682	0.00244612	0.669918	1	1
CM008474.1	135077800	135089799	5593	81.5528	4686	87.5089	0.931904	1	1	1.07307	8.7985e-07	5.41532e-05
CM008474.1	135111600	135112999	222	3.23703	127	2.37167	1.36031	4.21273e-06	2.86871e-05	0.735125	1	1
CM008474.1	135136400	135137399	85	1.2394	34	0.634934	1.91856	8.90727e-09	1.21618e-07	0.521226	1	1
CM008474.1	135207600	135208399	93	1.35605	42	0.784331	1.70688	4.41255e-07	3.94915e-06	0.585864	1	1
CM008474.1	135226400	135227799	189	2.75585	120	2.24095	1.22606	0.00256088	0.00750005	0.81562	1	1
CM008474.1	135249200	135250199	86	1.25398	49	0.915053	1.3586	0.00216543	0.0064842	0.736049	1	1
CM008474.1	135282000	135282599	98	1.42896	50	0.933727	1.51568	3.07393e-05	0.000162874	0.659768	1	1
CM008474.1	135314400	135315399	118	1.72058	174	3.24937	0.530949	1	1	1.88342	1.06866e-14	2.93823e-12
CM008474.1	135411200	135412599	153	2.23093	91	1.69938	1.307	0.000524062	0.00191262	0.765109	1	1
CM008474.1	135423200	135423999	65	0.947779	29	0.541562	1.71778	1.22042e-05	7.29368e-05	0.582148	1	1
CM008474.1	135460600	135463799	313	4.56392	184	3.43612	1.32526	6.66247e-07	5.70263e-06	0.754568	1	1
CM008474.1	135766800	135767199	53	0.772805	16	0.298793	2.48021	5.78421e-10	1.02458e-08	0.403191	1	1
CM008474.1	136024200	136025399	98	1.42896	50	0.933727	1.51568	3.07393e-05	0.000162874	0.659768	1	1
CM008474.1	136749800	136750399	70	1.02069	27	0.504213	1.9799	3.87542e-08	4.531e-07	0.505075	1	1
CM008474.1	136782200	136783399	69	1.0061	80	1.49396	0.674772	1	1	1.48198	0.000338942	0.00892803
CM008474.1	136879600	136880599	78	1.13734	39	0.728307	1.54209	8.9446e-05	0.000414149	0.648469	1	1
CM008474.1	136889000	136896599	1451	21.1573	855	15.9667	1.32445	5.31355e-25	6.85439e-23	0.755028	1	1
CM008474.1	136945400	136946399	108	1.57477	52	0.971076	1.60581	1.17499e-06	9.4278e-06	0.622738	1	1
CM008474.1	136958200	136967199	1459	21.274	985	18.3944	1.15616	2.63719e-08	3.20027e-07	0.864928	1	1
CM008474.1	137147800	137149599	633	9.22991	587	10.962	0.841891	1	1	1.1878	2.2596e-05	0.000908363
CM008474.1	137278600	137279799	111	1.61852	61	1.13915	1.41049	0.000182725	0.000769437	0.708973	1	1
CM008474.1	137400000	137400999	186	2.71211	110	2.0542	1.31541	0.000119712	0.000533433	0.760217	1	1
CM008474.1	137658200	137659199	197	2.8725	120	2.24095	1.27768	0.000341419	0.00132667	0.782666	1	1
CM008474.1	137816400	137817399	60	0.874873	31	0.578911	1.48841	0.00101348	0.00337707	0.671856	1	1
CM008474.1	137819000	137819999	86	1.25398	48	0.896378	1.38633	0.00124159	0.00402008	0.721328	1	1
CM008474.1	137884000	137884799	75	1.09359	34	0.634934	1.69547	5.32058e-06	3.527e-05	0.589808	1	1
CM008474.1	137909000	137921999	5747	83.7983	5046	94.2317	0.889257	1	1	1.12453	1.35769e-16	4.48602e-14
CM008474.1	137922400	137923199	59	0.860292	32	0.597585	1.41965	0.00314699	0.0089248	0.704399	1	1
CM008474.1	137930600	137931599	66	0.96236	34	0.634934	1.49469	0.000579226	0.00208281	0.669036	1	1
CM008474.1	137957200	137957599	51	0.743642	27	0.504213	1.45007	0.00339327	0.00954796	0.689622	1	1
CM008474.1	138043400	138044199	83	1.21024	43	0.803005	1.49063	0.000173295	0.000735191	0.670856	1	1
CM008474.1	138053800	138054799	82	1.19566	37	0.690958	1.70545	1.80518e-06	1.37152e-05	0.586356	1	1
CM008474.1	138159600	138160199	51	0.743642	23	0.429514	1.69175	0.000109515	0.000493689	0.591104	1	1
CM008474.1	138174800	138175799	87	1.26857	44	0.82168	1.52691	5.77154e-05	0.000282769	0.654917	1	1
CM008474.1	138560800	138561599	79	1.15192	44	0.82168	1.3881	0.00173317	0.00536612	0.720408	1	1
CM008474.1	138695000	138696799	143	2.08511	88	1.64336	1.26333	0.00257959	0.00754533	0.79156	1	1
CM008474.1	138834400	138835799	102	1.48728	56	1.04577	1.41093	0.000300935	0.00118469	0.708751	1	1
CM008474.1	139121000	139122599	182	2.65378	115	2.14757	1.23179	0.00248004	0.00728779	0.811826	1	1
CM008474.1	139127800	139137599	2505	36.526	2125	39.6834	0.920368	1	1	1.08652	7.69839e-05	0.00256732
CM008474.1	139141200	139142199	62	0.904036	34	0.634934	1.40545	0.00327882	0.00926346	0.711514	1	1
CM008474.1	139207000	139209999	1247	18.1828	1086	20.2806	0.896456	1	1	1.1155	0.000189274	0.00548422
CM008474.1	139295400	139296399	97	1.41438	44	0.82168	1.70042	3.16329e-07	2.94715e-06	0.588088	1	1
CM008474.1	139296800	139302399	2625	38.2757	1931	36.0605	1.06128	0.00119261	0.00388334	0.942255	1	1
CM008474.1	139305200	139306599	90	1.31231	36	0.672284	1.92036	3.5078e-09	5.24014e-08	0.520735	1	1
CM008474.1	139320600	139322599	192	2.79959	99	1.84878	1.50696	2.81112e-08	3.37061e-07	0.663588	1	1
CM008474.1	139411400	139411999	79	1.15192	44	0.82168	1.3881	0.00173317	0.00536612	0.720408	1	1
CM008474.1	139419600	139421199	131	1.91014	71	1.32589	1.43148	3.14257e-05	0.000165945	0.698578	1	1
CM008474.1	139578400	139578999	48	0.699899	25	0.466864	1.47152	0.00314414	0.0089273	0.679569	1	1
CM008474.1	139582600	139583399	64	0.933198	28	0.522887	1.75009	7.79491e-06	4.93284e-05	0.571401	1	1
CM008474.1	139602400	139603599	74	1.07901	40	0.746982	1.42831	0.00109036	0.00359007	0.70013	1	1
CM008474.1	139607200	139608399	210	3.06206	115	2.14757	1.42026	4.70884e-07	4.18622e-06	0.704096	1	1
CM008474.1	139624800	139625399	62	0.904036	27	0.504213	1.75682	9.11878e-06	5.64914e-05	0.569211	1	1
CM008474.1	139778800	139779799	93	1.35605	32	0.597585	2.22412	9.82908e-13	2.94599e-11	0.449616	1	1
CM008474.1	139786400	139786799	59	0.860292	25	0.466864	1.80186	6.51316e-06	4.22281e-05	0.554981	1	1
CM008474.1	139842200	139842799	71	1.03527	39	0.728307	1.40545	0.00196115	0.00595043	0.711514	1	1
CM008474.1	139844000	139847799	1070	15.6019	671	12.5306	1.24441	1.96847e-12	5.58128e-11	0.803593	1	1
CM008474.1	139872400	139873799	165	2.4059	101	1.88613	1.27073	0.00110967	0.00364178	0.786952	1	1
CM008474.1	139886600	139887799	135	1.96846	55	1.0271	1.89625	2.8739e-12	7.89733e-11	0.527358	1	1
CM008474.1	139957200	139957799	63	0.918617	23	0.429514	2.08215	2.45141e-08	3.00826e-07	0.480272	1	1
CM008474.1	139983600	139984599	222	3.23703	119	2.22227	1.451	5.12887e-08	5.82253e-07	0.68918	1	1
CM008474.1	139989400	139989999	57	0.83113	21	0.392165	2.05849	1.34625e-07	1.37677e-06	0.485793	1	1
CM008474.1	140150800	140151399	45	0.656155	19	0.354816	1.79586	5.81528e-05	0.000284172	0.556837	1	1
CM008474.1	140190600	140191599	120	1.74975	58	1.08312	1.60132	4.05831e-07	3.65949e-06	0.624486	1	1
CM008474.1	140196400	140196999	55	0.801967	28	0.522887	1.50777	0.00111049	0.00364215	0.663233	1	1
CM008474.1	140250800	140252599	243	3.54324	258	4.81803	0.735587	1	1	1.35946	1.06783e-06	6.42019e-05
CM008474.1	140279000	140282199	612	8.92371	410	7.65656	1.16456	9.87462e-05	0.000450797	0.858692	1	1
CM008474.1	140403400	140404399	93	1.35605	54	1.00843	1.33447	0.00259156	0.00756799	0.749361	1	1
CM008474.1	140409200	140410199	147	2.14344	83	1.54999	1.37571	7.6036e-05	0.000360455	0.726898	1	1
CM008474.1	140415400	140416199	160	2.333	72	1.34457	1.72205	5.81764e-11	1.25436e-09	0.580702	1	1
CM008474.1	140431800	140432599	115	1.67684	46	0.859029	1.9271	3.3805e-11	7.56258e-10	0.518915	1	1
CM008474.1	140546200	140546799	68	0.991523	38	0.709633	1.38143	0.00347514	0.00974955	0.723888	1	1
CM008474.1	140569000	140571999	487	7.10105	281	5.24755	1.35118	8.45203e-11	1.76576e-09	0.740091	1	1
CM008474.1	140583200	140584199	67	0.976942	26	0.485538	1.96648	8.92063e-08	9.51352e-07	0.508523	1	1
CM008474.1	140667600	140667999	38	0.554086	14	0.261444	2.0301	1.10964e-05	6.71578e-05	0.492587	1	1
CM008474.1	140769200	140769999	63	0.918617	32	0.597585	1.51429	0.000525812	0.00191474	0.660374	1	1
CM008474.1	140835000	140841799	768	11.1984	444	8.2915	1.34931	8.79612e-16	4.12869e-14	0.741122	1	1
CM008474.1	140844800	140855799	3489	50.8739	2956	55.2019	0.921548	1	1	1.08513	5.61451e-06	0.00027627
CM008474.1	141221800	141222199	38	0.554086	17	0.317467	1.69175	0.000551568	0.00199829	0.591104	1	1
CM008474.1	141529200	141532399	664	9.68193	441	8.23547	1.17474	2.18653e-05	0.000121266	0.851249	1	1
CM008474.1	141545400	141546799	79	1.15192	42	0.784331	1.45266	0.000497892	0.00183009	0.68839	1	1
CM008474.1	141564400	141566799	676	9.8569	452	8.44089	1.1669	3.79367e-05	0.000196356	0.85697	1	1
CM008474.1	141613200	141615599	281	4.09732	115	2.14757	1.89817	4.45529e-23	4.8927e-21	0.526823	1	1
CM008474.1	141662000	141663199	106	1.54561	56	1.04577	1.46573	5.99154e-05	0.000291547	0.682256	1	1
CM008474.1	141685800	141690199	1030	15.0187	661	12.3439	1.21603	4.76636e-10	8.54937e-09	0.822348	1	1
CM008474.1	141691400	141692199	80	1.1665	26	0.485538	2.34242	2.07011e-12	5.84966e-11	0.426909	1	1
CM008474.1	141704600	141704999	43	0.626992	22	0.41084	1.49372	0.00346336	0.00972355	0.66947	1	1
CM008474.1	141708600	141725599	4062	59.2289	2965	55.37	1.0696	1.03698e-05	6.3225e-05	0.934933	1	1
CM008474.1	141726200	141727999	133	1.9393	43	0.803005	2.37791	1.96533e-19	1.50313e-17	0.420537	1	1
CM008474.1	141737000	141738199	75	1.09359	40	0.746982	1.44735	0.000718303	0.00250606	0.690918	1	1
CM008474.1	141743800	141747999	553	8.06341	336	6.27465	1.28358	6.29583e-09	8.90697e-08	0.77907	1	1
CM008474.1	141757000	141762799	461	6.72194	308	5.75176	1.16742	0.000493809	0.00181913	0.856589	1	1
CM008474.1	141804600	141813799	3195	46.587	2679	50.0291	0.931142	1	1	1.07395	0.000126446	0.003904
CM008474.1	141839200	141840599	98	1.42896	49	0.915053	1.546	1.44961e-05	8.46956e-05	0.646831	1	1
CM008474.1	141853000	141854999	364	5.30756	242	4.51924	1.17282	0.00124841	0.00403643	0.852648	1	1
CM008474.1	141899800	141900399	56	0.816548	21	0.392165	2.023	2.94323e-07	2.76763e-06	0.494315	1	1
CM008474.1	141932200	141932799	50	0.729061	25	0.466864	1.53158	0.00119455	0.0038864	0.652919	1	1
CM008474.1	141951200	141952399	275	4.00984	139	2.59576	1.53931	6.50614e-12	1.67283e-10	0.649643	1	1
CM008474.1	141966600	141967799	114	1.66226	52	0.971076	1.6942	4.7112e-08	5.38204e-07	0.590248	1	1
CM008474.1	141973800	141974599	58	0.845711	27	0.504213	1.64527	9.8199e-05	0.000449292	0.607802	1	1
CM008474.1	142021000	142021999	104	1.51645	57	1.06445	1.41353	0.000252091	0.00101495	0.707448	1	1
CM008474.1	142035800	142036799	99	1.44354	35	0.653609	2.16891	9.27207e-13	2.80077e-11	0.461061	1	1
CM008474.1	142053600	142054199	68	0.991523	22	0.41084	2.34242	6.20435e-11	1.32842e-09	0.426909	1	1
CM008474.1	142057800	142060399	413	6.02204	214	3.99635	1.50351	2.32332e-15	1.03505e-13	0.665111	1	1
CM008474.1	142068800	142069599	61	0.889454	30	0.560236	1.56161	0.000284546	0.00113159	0.640363	1	1
CM008474.1	142079600	142079999	38	0.554086	18	0.336142	1.60271	0.00151979	0.00478753	0.623943	1	1
CM008474.1	142087200	142088399	134	1.95388	59	1.1018	1.75682	4.70786e-10	8.45853e-09	0.569211	1	1
CM008474.1	142092600	142093999	98	1.42896	52	0.971076	1.45849	0.000123285	0.000547962	0.685641	1	1
CM008474.1	142115000	142116199	127	1.85181	57	1.06445	1.72316	3.74296e-09	5.54962e-08	0.580329	1	1
CM008474.1	142118200	142119599	112	1.6331	59	1.1018	1.47052	3.4921e-05	0.000181966	0.680031	1	1
CM008474.1	142322600	142324399	382	5.57003	222	4.14575	1.34103	1.53419e-08	1.97672e-07	0.745697	1	1
CM008474.1	142325600	142327199	323	4.70973	214	3.99635	1.17666	0.00179766	0.00553711	0.849864	1	1
CM008474.1	142333600	142336599	794	11.5775	562	10.4951	1.10256	0.00302156	0.00863378	0.906979	1	1
CM008474.1	142373800	142375399	371	5.40963	245	4.57526	1.18073	0.000749696	0.00260437	0.846932	1	1
CM008474.1	142378800	142381199	750	10.9359	477	8.90776	1.22675	2.41536e-08	2.97273e-07	0.815162	1	1
CM008474.1	142410800	142412799	395	5.75958	247	4.61261	1.24677	8.8861e-06	5.51929e-05	0.802071	1	1
CM008474.1	142443000	142451599	3362	49.0221	2877	53.7267	0.912389	1	1	1.09602	6.04897e-07	3.90154e-05
CM008474.1	142461400	142465999	408	5.94914	261	4.87406	1.21889	4.22919e-05	0.000215763	0.820416	1	1
CM008474.1	142508000	142509199	97	1.41438	50	0.933727	1.50037	4.831e-05	0.000241991	0.6665	1	1
CM008474.1	142651400	142654199	187	2.72669	101	1.88613	1.43914	7.89169e-07	6.63453e-06	0.694862	1	1
CM008474.1	142656600	142658999	153	2.23093	92	1.71806	1.29295	0.000807393	0.00277562	0.773425	1	1
CM008474.1	142660600	142671199	4414	64.3615	3769	70.3844	0.914394	1	1	1.09362	2.94277e-08	2.59594e-06
CM008474.1	142707800	142709599	254	3.70363	132	2.46504	1.49704	4.62918e-10	8.33906e-09	0.667986	1	1
CM008474.1	142711200	142712399	81	1.18108	36	0.672284	1.73044	1.18117e-06	9.47038e-06	0.577888	1	1
CM008474.1	142798400	142800399	124	1.80807	73	1.36324	1.31893	0.00108209	0.00356633	0.75819	1	1
CM008474.1	142807000	142809999	214	3.12038	105	1.96083	1.58371	1.0188e-10	2.09818e-09	0.631428	1	1
CM008474.1	142813200	142813599	41	0.59783	15	0.280118	2.04962	4.67062e-06	3.14766e-05	0.487896	1	1
CM008474.1	142814000	142815799	118	1.72058	45	0.840354	2.01991	1.05951e-12	3.14741e-11	0.49507	1	1
CM008474.1	142821000	142823199	426	6.2116	268	5.00478	1.23942	7.20363e-06	4.60137e-05	0.806827	1	1
CM008474.1	142909000	142910799	163	2.37674	85	1.58734	1.48898	5.15107e-07	4.53415e-06	0.6716	1	1
CM008474.1	142913000	142917599	512	7.46558	298	5.56501	1.33965	9.50632e-11	1.96585e-09	0.746466	1	1
CM008474.1	142925600	142935799	2778	40.5066	1815	33.8943	1.19486	3.25407e-20	2.70579e-18	0.836919	1	1
CM008474.1	142940000	142941599	99	1.44354	57	1.06445	1.34622	0.00155823	0.00488928	0.742821	1	1
CM008474.1	142998800	142999799	180	2.62462	106	1.9795	1.3208	0.000122517	0.000544823	0.757114	1	1
CM008474.1	143049200	143054599	1290	18.8098	1123	20.9715	0.896817	1	1	1.11505	0.000158465	0.00471484
CM008474.1	143073800	143074999	204	2.97457	130	2.42769	1.22187	0.00214963	0.00645496	0.818415	1	1
CM008474.1	143210200	143211399	226	3.29536	126	2.35299	1.39562	6.42378e-07	5.5206e-06	0.716529	1	1
CM008474.1	143231000	143231999	236	3.44117	144	2.68913	1.27622	0.000114643	0.000514148	0.783566	1	1
CM008474.1	143323800	143324199	48	0.699899	22	0.41084	1.66346	0.00023502	0.00096023	0.601157	1	1
CM008474.1	143377000	143377999	68	0.991523	27	0.504213	1.92413	1.65195e-07	1.63944e-06	0.519715	1	1
CM008474.1	143666400	143667199	123	1.79349	74	1.38192	1.29093	0.00229667	0.00682712	0.774632	1	1
CM008474.1	143675800	143677999	379	5.52628	237	4.42587	1.24667	1.30864e-05	7.75172e-05	0.802139	1	1
CM008474.1	143705800	143706199	44	0.641574	18	0.336142	1.84928	3.36438e-05	0.000176249	0.540751	1	1
CM008474.1	143715400	143716799	140	2.04137	69	1.28854	1.57277	1.53946e-07	1.54089e-06	0.635821	1	1
CM008474.1	143762400	143763199	87	1.26857	49	0.915053	1.37422	0.00150849	0.00476077	0.727685	1	1
CM008474.1	143844800	143847999	472	6.88234	322	6.0132	1.14341	0.00186594	0.00570312	0.874576	1	1
CM008474.1	143848800	143852799	746	10.8776	513	9.58004	1.13475	0.000310227	0.00121755	0.881249	1	1
CM008474.1	143858600	143859999	253	3.68905	164	3.06262	1.20197	0.00178101	0.0054874	0.831967	1	1
CM008474.1	143865200	143865599	39	0.568668	13	0.242769	2.23088	8.61785e-07	7.15716e-06	0.448254	1	1
CM008474.1	143867800	143872599	1084	15.806	630	11.765	1.34259	7.92384e-21	6.95737e-19	0.744828	1	1
CM008474.1	143898800	143900999	350	5.10343	203	3.79093	1.34345	4.71514e-08	5.3845e-07	0.744353	1	1
CM008474.1	143938600	143941399	326	4.75348	198	3.69756	1.28304	5.60889e-06	3.70394e-05	0.779402	1	1
CM008474.1	143946600	143956799	1301	18.9702	692	12.9228	1.46697	3.91132e-39	1.46597e-36	0.681677	1	1
CM008474.1	143984400	143986999	401	5.84707	271	5.0608	1.15399	0.0021299	0.0064044	0.866561	1	1
CM008474.1	144001000	144005799	661	9.63819	462	8.62764	1.1164	0.0023818	0.00704183	0.895734	1	1
CM008474.1	144147800	144147999	27	0.393693	12	0.224095	1.68174	0.00239831	0.00708661	0.594623	1	1
CM008474.1	144170400	144171199	103	1.50187	46	0.859029	1.72774	7.16342e-08	7.82054e-07	0.57879	1	1
CM008474.1	144197600	144198799	89	1.29773	51	0.952402	1.3514	0.00217982	0.00651576	0.739975	1	1
CM008474.1	144269600	144270799	309	4.5056	191	3.56684	1.26068	3.26319e-05	0.000171719	0.793224	1	1
CM008474.1	144372200	144372799	56	0.816548	25	0.466864	1.71177	4.29957e-05	0.000218798	0.584191	1	1
CM008474.1	144394000	144397599	505	7.36352	284	5.30357	1.38628	1.07856e-12	3.19391e-11	0.721357	1	1
CM008474.1	144460200	144464999	492	7.17396	223	4.16442	1.71847	6.54859e-29	1.17742e-26	0.581912	1	1
CM008474.1	144503600	144507199	1092	15.9227	719	13.427	1.18531	1.91203e-08	2.41398e-07	0.843662	1	1
CM008474.1	144508800	144509599	78	1.13734	41	0.765656	1.46866	0.000389019	0.00148475	0.680892	1	1
CM008474.1	144523400	144523799	48	0.699899	18	0.336142	2.01366	1.73999e-06	1.32601e-05	0.496608	1	1
CM008474.1	144528200	144535599	2265	33.0265	2000	37.3491	0.884213	1	1	1.13095	3.23144e-08	2.80947e-06
CM008474.1	144578600	144579999	150	2.18718	72	1.34457	1.61509	1.2557e-08	1.64906e-07	0.619159	1	1
CM008474.1	144944400	144945199	61	0.889454	29	0.541562	1.61367	0.000119531	0.000533069	0.619706	1	1
CM008474.1	144953600	144960999	3240	47.2432	2971	55.4821	0.851479	1	1	1.17443	6.36349e-18	2.34997e-15
CM008474.1	145229800	145231599	173	2.52255	97	1.81143	1.38633	1.44378e-05	8.45352e-05	0.721328	1	1
CM008474.1	145270800	145271399	59	0.860292	29	0.541562	1.56161	0.000342089	0.00132735	0.640363	1	1
CM008474.1	145299800	145301999	265	3.86402	173	3.2307	1.19365	0.00203835	0.00616158	0.837768	1	1
CM008474.1	145334000	145334599	51	0.743642	24	0.448189	1.62408	0.000292775	0.00115738	0.615734	1	1
CM008474.1	145723000	145723599	51	0.743642	19	0.354816	2.0301	7.40988e-07	6.2757e-06	0.492587	1	1
CM008474.1	145985800	145986799	84	1.22482	47	0.877704	1.38268	0.00148224	0.00468814	0.723233	1	1
CM008474.1	146005200	146005999	109	1.58935	49	0.915053	1.71778	4.38759e-08	5.06147e-07	0.582148	1	1
CM008474.1	146021800	146022799	97	1.41438	46	0.859029	1.62807	2.01827e-06	1.5087e-05	0.614226	1	1
CM008474.1	146096400	146096999	57	0.83113	28	0.522887	1.56161	0.000411384	0.00155432	0.640363	1	1
CM008474.1	146130000	146131399	108	1.57477	63	1.1765	1.32981	0.00154936	0.00486754	0.751986	1	1
CM008474.1	146157400	146158399	150	2.18718	67	1.25119	1.73385	1.31106e-10	2.65401e-09	0.576751	1	1
CM008474.1	146170600	146172599	303	4.41811	199	3.71623	1.18683	0.00150502	0.00475143	0.842583	1	1
CM008474.1	146191600	146193799	457	6.66362	272	5.07948	1.30993	1.16909e-08	1.54407e-07	0.763402	1	1
CM008474.1	146200400	146202999	822	11.9858	575	10.7379	1.11563	0.000906688	0.00306729	0.896352	1	1
CM008474.1	146250600	146252999	294	4.28688	165	3.0813	1.38758	3.1817e-08	3.77233e-07	0.72068	1	1
CM008474.1	146353600	146354399	67	0.976942	37	0.690958	1.39723	0.00282287	0.00814651	0.7157	1	1
CM008474.1	146368600	146369199	51	0.743642	22	0.41084	1.7653	3.7206e-05	0.000192879	0.566475	1	1
CM008474.1	146410800	146414599	325	4.7389	192	3.58551	1.31888	6.36611e-07	5.48198e-06	0.758221	1	1
CM008474.1	146440200	146441199	84	1.22482	43	0.803005	1.50838	0.000110176	0.000496075	0.662964	1	1
CM008474.1	146455600	146456599	65	0.947779	29	0.541562	1.71778	1.22042e-05	7.29368e-05	0.582148	1	1
CM008474.1	146486400	146492599	1447	21.099	960	17.9276	1.17649	7.21835e-10	1.2582e-08	0.849984	1	1
CM008474.1	146493000	146495599	405	5.90539	257	4.79936	1.22871	2.36395e-05	0.000129378	0.81386	1	1
CM008474.1	146513400	146516799	390	5.68668	191	3.56684	1.59008	4.54503e-18	2.94664e-16	0.628899	1	1
CM008474.1	146520800	146523799	281	4.09732	163	3.04395	1.34261	8.38622e-07	6.99951e-06	0.744819	1	1
CM008474.1	146557400	146564199	1093	15.9373	783	14.6222	1.08954	0.00234582	0.00695621	0.917814	1	1
CM008474.1	146573400	146573999	81	1.18108	44	0.82168	1.4228	0.000791296	0.0027265	0.702837	1	1
CM008474.1	146597800	146602199	1746	25.4588	1552	28.9829	0.878345	1	1	1.1385	2.62773e-07	1.83807e-05
CM008474.1	146627600	146630999	687	10.0173	438	8.17945	1.22368	1.19864e-07	1.24072e-06	0.817207	1	1
CM008474.1	146808400	146812799	921	13.4293	583	10.8873	1.23271	3.28353e-10	6.10174e-09	0.811219	1	1
CM008474.1	146814000	146816799	475	6.92608	257	4.79936	1.44056	1.90737e-14	7.51135e-13	0.694175	1	1
CM008474.1	146819400	146820599	103	1.50187	54	1.00843	1.47644	5.61841e-05	0.000276308	0.677307	1	1
CM008474.1	146860200	146862399	150	2.18718	66	1.23252	1.75973	4.78233e-11	1.04398e-09	0.568269	1	1
CM008474.1	146902200	146904799	360	5.24924	21	0.392165	12.8123	2.0331e-264	2.55272e-260	0.0780498	1	1
CM008474.1	146931200	146932799	317	4.62225	199	3.71623	1.24148	7.61447e-05	0.000360857	0.805488	1	1
CM008474.1	146948400	146949599	101	1.4727	56	1.04577	1.39723	0.000440539	0.00164509	0.7157	1	1
CM008474.1	147050600	147055599	1202	17.5266	777	14.5101	1.20734	9.54723e-11	1.97323e-09	0.828267	1	1
CM008474.1	147079400	147080199	54	0.787386	24	0.448189	1.71778	5.06647e-05	0.000251961	0.582148	1	1
CM008474.1	147137200	147143999	791	11.5337	442	8.25415	1.39594	1.97892e-19	1.51199e-17	0.716366	1	1
CM008474.1	147153400	147157799	572	8.34046	294	5.49032	1.51662	3.30886e-21	3.03252e-19	0.659361	1	1
CM008474.1	147159400	147160399	38	0.554086	51	0.952402	0.585605	1	1	1.70763	0.000129907	0.00399532
CM008474.1	147162400	147164399	381	5.55544	228	4.2578	1.30248	2.74532e-07	2.60362e-06	0.767765	1	1
CM008474.1	147228600	147232199	318	4.63683	173	3.2307	1.43148	4.73904e-10	8.50646e-09	0.698578	1	1
CM008474.1	147241200	147246199	1534	22.3676	964	18.0023	1.24201	9.79789e-17	5.25355e-15	0.805147	1	1
CM008474.1	147314800	147317399	217	3.16412	101	1.88613	1.66878	7.91147e-13	2.4174e-11	0.599239	1	1
CM008474.1	147354800	147355399	89	1.29773	33	0.61626	2.06684	1.19729e-10	2.44008e-09	0.48383	1	1
CM008474.1	147387600	147388999	133	1.9393	81	1.51264	1.27595	0.00245851	0.00724347	0.783728	1	1
CM008474.1	147441600	147442399	104	1.51645	56	1.04577	1.43833	0.000136688	0.000600045	0.695251	1	1
CM008474.1	147449200	147449999	61	0.889454	21	0.392165	2.20046	5.00914e-09	7.20091e-08	0.454451	1	1
CM008474.1	147464600	147465399	65	0.947779	25	0.466864	1.98205	9.82293e-08	1.03993e-06	0.504528	1	1
CM008474.1	148473000	148473399	43	0.626992	20	0.373491	1.63598	0.00059751	0.00213968	0.611255	1	1
CM008474.1	148604600	148608799	1404	20.472	1255	23.4366	0.873435	1	1	1.1449	1.27142e-06	7.53004e-05
CM008474.1	148625000	148629199	1655	24.1319	1416	26.4432	0.912503	1	1	1.09589	0.00032712	0.00866207
CM008474.1	148709800	148710799	103	1.50187	58	1.08312	1.37634	0.000649615	0.00230073	0.726566	1	1
CM008474.1	148718600	148723399	1148	16.7392	607	11.3354	1.47557	9.66836e-36	2.97292e-33	0.677703	1	1
CM008474.1	148759000	148761399	694	10.1194	486	9.07583	1.11429	0.00224174	0.00667913	0.897429	1	1
CM008474.1	148769600	148774199	1174	17.1184	800	14.9396	1.14538	2.31413e-06	1.69851e-05	0.873073	1	1
CM008474.1	148784600	148785799	103	1.50187	53	0.989751	1.50378	2.80263e-05	0.000149971	0.664992	1	1
CM008474.1	148880000	148881599	150	2.18718	81	1.51264	1.43783	8.0278e-06	5.04946e-05	0.695493	1	1
CM008474.1	148889400	148890199	57	0.83113	17	0.317467	2.51593	9.31848e-11	1.93018e-09	0.397467	1	1
CM008474.1	148892800	148893599	90	1.31231	37	0.690958	1.86983	1.21185e-08	1.59508e-07	0.534809	1	1
CM008474.1	148897400	148902399	1101	16.0539	731	13.6511	1.17548	7.23982e-08	7.88395e-07	0.850718	1	1
CM008474.1	148903000	148907199	409	5.96372	276	5.15417	1.15571	0.00178226	0.0054908	0.865271	1	1
CM008474.1	148908800	148910599	176	2.56629	105	1.96083	1.3038	0.000260355	0.00104638	0.766988	1	1
CM008474.1	148910800	148912199	129	1.88098	79	1.47529	1.26881	0.00332814	0.00939505	0.788139	1	1
CM008474.1	148937800	148938599	62	0.904036	33	0.61626	1.44679	0.00170713	0.00529507	0.691185	1	1
CM008474.1	148952600	148953199	49	0.71448	17	0.317467	2.16891	1.56332e-07	1.55939e-06	0.461061	1	1
CM008474.1	148958800	148964399	1568	22.8634	1062	19.8324	1.15248	1.70872e-08	2.18107e-07	0.867694	1	1
CM008474.1	148964800	148965999	76	1.10817	43	0.803005	1.36641	0.00301021	0.00860476	0.731843	1	1
CM008474.1	148967000	148967999	71	1.03527	18	0.336142	2.95885	3.02865e-16	1.52008e-14	0.337969	1	1
CM008474.1	148981600	148982999	168	2.44964	68	1.26987	1.91241	5.13426e-15	2.19517e-13	0.5229	1	1
CM008474.1	148992000	148992799	55	0.801967	25	0.466864	1.68174	7.80718e-05	0.00036831	0.594623	1	1
CM008474.1	149093800	149094199	43	0.626992	15	0.280118	2.14722	8.81583e-07	7.29784e-06	0.465718	1	1
CM008474.1	149163000	149163999	99	1.44354	49	0.915053	1.56161	8.96043e-06	5.55972e-05	0.640363	1	1
CM008474.1	149249400	149250399	120	1.74975	72	1.34457	1.29421	0.00233987	0.00694114	0.772669	1	1
CM008474.1	149282600	149283799	94	1.37063	39	0.728307	1.85442	9.27266e-09	1.25991e-07	0.539253	1	1
CM008474.1	149434200	149435199	95	1.38522	49	0.915053	1.49915	5.79451e-05	0.000283387	0.667045	1	1
CM008474.1	149450600	149454799	424	6.18244	278	5.19152	1.1894	0.000208719	0.000863994	0.840759	1	1
CM008474.1	149457200	149459599	302	4.40353	170	3.17467	1.38354	2.76654e-08	3.33147e-07	0.722786	1	1
CM008474.1	149469400	149471199	127	1.85181	73	1.36324	1.35059	0.000408157	0.00154426	0.74042	1	1
CM008474.1	149484800	149486199	49	0.71448	68	1.26987	0.565802	1	1	1.7674	4.95798e-06	0.000247685
CM008474.1	149823200	149825399	764	11.1401	444	8.2915	1.34229	2.96145e-15	1.29785e-13	0.744997	1	1
CM008474.1	149829800	149831799	150	2.18718	82	1.53131	1.4205	1.45829e-05	8.51432e-05	0.703975	1	1
CM008474.1	149945600	149946199	57	0.83113	28	0.522887	1.56161	0.000411384	0.00155432	0.640363	1	1
CM008474.1	150224200	150225599	137	1.99763	56	1.04577	1.89038	2.52825e-12	7.00627e-11	0.528995	1	1
CM008474.1	150227800	150228799	165	2.4059	77	1.43794	1.66172	3.93662e-10	7.15909e-09	0.601787	1	1
CM008474.1	150233800	150234599	67	0.976942	27	0.504213	1.89625	3.34071e-07	3.09408e-06	0.527358	1	1
CM008474.1	150316800	150317399	46	0.670736	20	0.373491	1.74752	9.61743e-05	0.0004411	0.572239	1	1
CM008474.1	150334400	150335199	31	0.452018	48	0.896378	0.509915	1	1	1.96111	6.2491e-06	0.000301683
CM008474.1	150395400	150395799	44	0.641574	20	0.373491	1.67316	0.000331714	0.00129323	0.597672	1	1
CM008474.1	150504200	150504799	53	0.772805	22	0.41084	1.8332	9.94541e-06	6.09359e-05	0.545494	1	1
CM008474.1	150521800	150522199	42	0.612411	11	0.20542	2.79789	4.64076e-10	8.35293e-09	0.357412	1	1
CM008474.1	150663200	150663799	52	0.758223	24	0.448189	1.65531	0.00016602	0.000709543	0.604116	1	1
CM008474.1	150747000	150748999	266	3.8786	162	3.02528	1.27899	4.1706e-05	0.000212882	0.781866	1	1
CM008474.1	150950400	150966599	6540	95.3612	5667	105.829	0.901069	1	1	1.10979	6.02019e-15	1.705e-12
CM008474.1	151009800	151010399	69	1.0061	28	0.522887	1.88471	2.95341e-07	2.77357e-06	0.530586	1	1
CM008474.1	151056800	151057599	91	1.32689	49	0.915053	1.43669	0.000320474	0.00125555	0.696047	1	1
CM008474.1	151100000	151100599	61	0.889454	32	0.597585	1.46697	0.00132476	0.00424449	0.681677	1	1
CM008474.1	151133200	151133599	56	0.816548	22	0.41084	1.93504	1.20653e-06	9.63778e-06	0.516784	1	1
CM008474.1	151338400	151339999	74	1.07901	38	0.709633	1.50155	0.000276174	0.00110412	0.665977	1	1
CM008474.1	151529400	151531599	324	4.72432	162	3.02528	1.55682	2.97336e-14	1.12959e-12	0.642333	1	1
CM008474.1	151565400	151565999	61	0.889454	21	0.392165	2.20046	5.00914e-09	7.20091e-08	0.454451	1	1
CM008474.1	151727400	151729799	337	4.91387	212	3.959	1.23903	5.5175e-05	0.000272332	0.807085	1	1
CM008474.1	152570600	152571999	89	1.29773	37	0.690958	1.84928	2.35321e-08	2.90264e-07	0.540751	1	1
CM008474.1	152846800	152847999	68	0.991523	38	0.709633	1.38143	0.00347514	0.00974955	0.723888	1	1
CM008474.1	152850600	152851599	67	0.976942	26	0.485538	1.96648	8.92063e-08	9.51352e-07	0.508523	1	1
CM008474.1	153022800	153023599	67	0.976942	29	0.541562	1.76983	3.57653e-06	2.48869e-05	0.565026	1	1
CM008474.1	153038000	153038999	103	1.50187	59	1.1018	1.3534	0.00110874	0.00363968	0.73888	1	1
CM008474.1	153096800	153102799	1629	23.7528	1475	27.545	0.862274	1	1	1.15972	1.27761e-08	1.21989e-06
CM008474.1	153154800	153158399	1926	28.0834	1655	30.9064	0.908584	1	1	1.10061	5.85574e-05	0.00202917
CM008474.1	153343000	153345399	892	13.0064	618	11.5409	1.12643	0.0002128	0.000877995	0.887759	1	1
CM008474.1	153497400	153499199	242	3.52866	96	1.79276	1.95604	8.89655e-22	8.60361e-20	0.511236	1	1
CM008474.1	153556400	153556799	47	0.685317	20	0.373491	1.7847	5.0261e-05	0.000250399	0.560318	1	1
CM008474.1	153770200	153770799	50	0.729061	25	0.466864	1.53158	0.00119455	0.0038864	0.652919	1	1
CM008474.1	154127600	154127999	38	0.554086	16	0.298793	1.79126	0.000175456	0.000742792	0.558265	1	1
CM008474.1	154141800	154142199	43	0.626992	22	0.41084	1.49372	0.00346336	0.00972355	0.66947	1	1
CM008474.1	154525000	154525999	68	0.991523	34	0.634934	1.53931	0.000224063	0.000921086	0.649643	1	1
CM008474.1	154539000	154541199	264	3.84944	256	4.78068	0.805113	1	1	1.24206	0.000350412	0.00919161
CM008474.1	154598800	154603599	1296	18.8973	931	17.386	1.0866	0.00144884	0.00459726	0.920306	1	1
CM008474.1	154801400	154805799	1821	26.5524	1563	29.1883	0.909611	1	1	1.09937	0.000107383	0.00339904
CM008474.1	154990600	154998399	2283	33.2889	1966	36.7142	0.906642	1	1	1.10297	9.00985e-06	0.000413876
CM008474.1	155000400	155002199	300	4.37437	197	3.67888	1.18698	0.00156411	0.00490466	0.842471	1	1
CM008474.1	155033200	155033599	40	0.583249	17	0.317467	1.77851	0.000151771	0.000656503	0.56227	1	1
CM008474.1	155039600	155041199	122	1.77891	66	1.23252	1.43342	5.12582e-05	0.000254593	0.697631	1	1
CM008474.1	155141800	155142999	403	5.87623	229	4.27647	1.37151	5.49782e-10	9.77297e-09	0.729126	1	1
CM008474.1	156328400	156329599	107	1.56019	53	0.989751	1.56161	4.35908e-06	2.96102e-05	0.640363	1	1
CM008474.1	156353200	156354199	79	1.15192	35	0.653609	1.73513	1.38823e-06	1.09156e-05	0.576327	1	1
CM008474.1	156470000	156470199	32	0.466599	11	0.20542	2.14722	1.20709e-05	7.22316e-05	0.465718	1	1
CM008474.1	156479400	156480399	137	1.99763	74	1.38192	1.43669	1.85346e-05	0.000104958	0.696047	1	1
CM008474.1	156953800	156955399	374	5.45338	224	4.1831	1.30135	3.75294e-07	3.4115e-06	0.768435	1	1
CM008474.1	157101600	157102799	136	1.98305	77	1.43794	1.37142	0.000147918	0.000642177	0.729172	1	1
CM008474.1	157710200	157710999	74	1.07901	33	0.61626	1.72237	3.49029e-06	2.43927e-05	0.580596	1	1
CM008474.1	157731600	157738999	2394	34.9074	2106	39.3286	0.887534	1	1	1.12672	3.70679e-08	3.17692e-06
CM008474.1	158055000	158055999	152	2.21635	82	1.53131	1.43932	6.7373e-06	4.34382e-05	0.694773	1	1
CM008474.1	158151800	158152999	132	1.92472	77	1.43794	1.33138	0.00056444	0.00203899	0.751102	1	1
CM008474.1	158683800	158684599	65	0.947779	35	0.653609	1.43148	0.00180417	0.00554774	0.698578	1	1
CM008474.1	158698400	158699999	138	2.01221	80	1.49396	1.3399	0.000345286	0.0013369	0.746322	1	1
CM008474.1	158931800	158936799	2003	29.2062	1759	32.8485	0.889056	1	1	1.12479	6.15127e-07	3.95398e-05
CM008474.1	159028000	159028999	73	1.06443	28	0.522887	1.9924	1.68238e-08	2.15018e-07	0.501906	1	1
CM008474.1	159478400	159479399	165	2.4059	98	1.83011	1.30923	0.00031828	0.0012475	0.763806	1	1
CM008474.1	159629400	159630199	87	1.26857	43	0.803005	1.56161	2.65169e-05	0.000143042	0.640363	1	1
CM008474.1	159762600	159762999	68	0.991523	37	0.690958	1.41778	0.00188869	0.00576564	0.705327	1	1
CM008474.1	159819800	159824399	1727	25.1818	1623	30.3088	0.83081	1	1	1.20365	1.94501e-13	4.48095e-11
CM008474.1	159869000	159869399	37	0.539505	18	0.336142	1.56161	0.0026505	0.00770145	0.640363	1	1
CM008474.1	159953600	159954599	159	2.31841	69	1.28854	1.7847	4.99662e-12	1.3134e-10	0.560318	1	1
CM008474.1	159959800	159961199	174	2.53713	98	1.83011	1.38021	1.73203e-05	9.89214e-05	0.724525	1	1
CM008474.1	159964000	159964999	109	1.58935	55	1.0271	1.53373	7.83878e-06	4.95415e-05	0.652006	1	1
CM008474.1	160061000	160064799	370	5.39505	228	4.2578	1.26498	4.9997e-06	3.33321e-05	0.790529	1	1
CM008474.1	160133000	160143599	1441	21.0115	880	16.4336	1.27801	1.35256e-19	1.044e-17	0.782468	1	1
CM008474.1	160145200	160146799	85	1.2394	38	0.709633	1.72178	8.52996e-07	7.10964e-06	0.580794	1	1
CM008474.1	160322800	160326799	1560	22.7467	1083	20.2245	1.12439	2.43919e-06	1.78162e-05	0.88937	1	1
CM008474.1	160459000	160466399	2436	35.5199	2096	39.1418	0.907405	1	1	1.10204	5.68009e-06	0.000278587
CM008474.1	160607400	160609799	173	2.52255	87	1.62469	1.54387	2.559e-08	3.11845e-07	0.647723	1	1
CM008474.1	160644800	160645799	86	1.25398	45	0.840354	1.47674	0.000186979	0.000785285	0.677165	1	1
CM008474.1	160850400	160850999	91	1.32689	24	0.448189	2.87337	3.9328e-19	2.88769e-17	0.348023	1	1
CM008474.1	160983200	160983999	65	0.947779	35	0.653609	1.43148	0.00180417	0.00554774	0.698578	1	1
CM008474.1	161081200	161084799	1065	15.529	953	17.7968	0.872474	1	1	1.14617	1.76107e-05	0.000740345
CM008474.1	161170600	161171399	55	0.801967	29	0.541562	1.45751	0.00232568	0.00690421	0.686103	1	1
CM008474.1	161308200	161313199	1837	26.7857	1731	32.3256	0.828593	1	1	1.20686	1.47429e-14	3.95251e-12
CM008474.1	161641600	161641999	43	0.626992	21	0.392165	1.56161	0.00150976	0.00476221	0.640363	1	1
CM008474.1	161678200	161687599	2611	38.0716	2266	42.3165	0.899633	1	1	1.11156	3.53831e-07	2.41011e-05
CM008474.1	161727800	161729199	226	3.29536	144	2.68913	1.22237	0.00133982	0.00428764	0.818085	1	1
CM008474.1	161826000	161826599	46	0.670736	22	0.41084	1.59556	0.000731094	0.00254515	0.626738	1	1
CM008474.1	161932600	161933599	151	2.20176	88	1.64336	1.33351	0.000246023	0.000995872	0.749899	1	1
CM008474.1	162090400	162096399	1701	24.8027	1531	28.5907	0.86745	1	1	1.1528	2.51573e-08	2.25086e-06
CM008474.1	162116000	162117399	193	2.81418	114	2.1289	1.31719	8.65152e-05	0.000402149	0.759193	1	1
CM008474.1	162146000	162146799	61	0.889454	28	0.522887	1.66931	4.67244e-05	0.00023564	0.599049	1	1
CM008474.1	162147600	162151599	1335	19.4659	1211	22.6149	0.860692	1	1	1.16186	1.60694e-07	1.17191e-05
CM008474.1	162208400	162210799	1066	15.5436	947	17.6848	0.87882	1	1	1.13789	4.61179e-05	0.00166553
CM008474.1	162269400	162271399	211	3.07664	119	2.22227	1.37943	2.92825e-06	2.09178e-05	0.724939	1	1
CM008474.1	162339000	162341199	736	10.7318	666	12.4372	0.862751	1	1	1.15908	9.14616e-05	0.00297635
CM008474.1	162411400	162412799	115	1.67684	59	1.1018	1.50956	9.47335e-06	5.83568e-05	0.662444	1	1
CM008474.1	162426800	162427999	263	3.83486	134	2.50239	1.52691	3.79927e-11	8.4455e-10	0.654917	1	1
CM008474.1	162451800	162452999	116	1.69142	61	1.13915	1.47346	2.43802e-05	0.000132929	0.678675	1	1
CM008474.1	162499000	162499999	74	1.07901	40	0.746982	1.42831	0.00109036	0.00359007	0.70013	1	1
CM008474.1	162843800	162844599	66	0.96236	31	0.578911	1.63482	4.85438e-05	0.00024284	0.61169	1	1
CM008474.1	162982400	162983199	56	0.816548	23	0.429514	1.85442	4.40246e-06	2.98496e-05	0.539253	1	1
CM008474.1	163148200	163148999	55	0.801967	24	0.448189	1.74901	2.72799e-05	0.000146858	0.571753	1	1
CM008474.1	163252800	163253199	38	0.554086	18	0.336142	1.60271	0.00151979	0.00478753	0.623943	1	1
CM008474.1	163294800	163295199	42	0.612411	15	0.280118	2.09842	2.05165e-06	1.53084e-05	0.476549	1	1
CM008474.1	163377600	163379799	241	3.51407	152	2.83853	1.235	0.000586717	0.00210739	0.809715	1	1
CM008474.1	163682600	163684199	109	1.58935	58	1.08312	1.45574	6.34796e-05	0.000307292	0.686935	1	1
CM008474.1	163690800	163702599	3458	50.4219	2988	55.7995	0.903584	1	1	1.1067	2.38068e-08	2.1402e-06
CM008474.1	163710800	163711199	43	0.626992	16	0.298793	2.02091	4.39805e-06	2.9852e-05	0.494826	1	1
CM008474.1	163746400	163746999	66	0.96236	35	0.653609	1.45317	0.00117712	0.00384081	0.688151	1	1
CM008474.1	163917800	163919199	121	1.76433	46	0.859029	2.02678	4.63567e-13	1.47322e-11	0.493394	1	1
CM008474.1	163958800	163959399	26	0.379112	41	0.765656	0.501948	1	1	1.99224	1.66654e-05	0.000706523
CM008474.1	164086800	164087399	81	1.18108	37	0.690958	1.6849	3.20822e-06	2.2677e-05	0.593507	1	1
CM008474.1	164190000	164191199	241	3.51407	138	2.57709	1.35939	1.88611e-06	1.42632e-05	0.735623	1	1
CM008474.1	164362200	164362799	106	1.54561	43	0.803005	1.89878	3.79138e-10	6.93513e-09	0.526654	1	1
CM008474.1	164405600	164406199	56	0.816548	21	0.392165	2.023	2.94323e-07	2.76763e-06	0.494315	1	1
CM008474.1	164439800	164440399	47	0.685317	10	0.186745	3.40716	4.2893e-14	1.59376e-12	0.2935	1	1
CM008474.1	164496600	164497399	73	1.06443	20	0.373491	2.75142	5.80974e-15	2.44854e-13	0.363449	1	1
CM008474.1	164662600	164663399	123	1.79349	75	1.40059	1.27395	0.00349786	0.00980398	0.784961	1	1
CM008474.1	164755000	164757999	1178	17.1767	1030	19.2348	0.892892	1	1	1.11996	0.000167901	0.00496422
CM008474.1	164785200	164786199	95	1.38522	42	0.784331	1.7432	1.36552e-07	1.39279e-06	0.573658	1	1
CM008474.1	164878000	164883199	2096	30.5622	1962	36.6395	0.834107	1	1	1.19889	2.78693e-15	8.33148e-13
CM008474.1	164899800	164902399	1358	19.8013	1240	23.1564	0.85505	1	1	1.16952	3.4983e-08	3.00849e-06
CM008474.1	164931400	164932199	81	1.18108	46	0.859029	1.36226	0.00255432	0.00748243	0.734074	1	1
CM008474.1	164951600	164952399	104	1.51645	60	1.12047	1.34401	0.00131696	0.00422347	0.744041	1	1
CM008474.1	165068000	165068599	68	0.991523	38	0.709633	1.38143	0.00347514	0.00974955	0.723888	1	1
CM008474.1	165091200	165092999	151	2.20176	88	1.64336	1.33351	0.000246023	0.000995872	0.749899	1	1
CM008474.1	165115200	165115799	84	1.22482	47	0.877704	1.38268	0.00148224	0.00468814	0.723233	1	1
CM008474.1	165135600	165136399	130	1.89556	78	1.45661	1.29476	0.00164828	0.0051309	0.772346	1	1
CM008474.1	165295400	165297199	284	4.14107	178	3.32407	1.24318	0.000150709	0.000652922	0.804386	1	1
CM008474.1	165441000	165442199	139	2.02679	81	1.51264	1.33309	0.00040501	0.00153447	0.750139	1	1
CM008474.1	165458200	165459399	83	1.21024	46	0.859029	1.39549	0.00121246	0.00393777	0.716597	1	1
CM008474.1	165475600	165476199	74	1.07901	41	0.765656	1.3943	0.00202213	0.00611685	0.717206	1	1
CM008474.1	165563600	165563999	37	0.539505	10	0.186745	2.69733	9.39995e-09	1.27536e-07	0.370736	1	1
CM008474.1	165754800	165759599	1144	16.6809	815	15.2198	1.09562	0.00105594	0.00348946	0.912727	1	1
CM008474.1	165828400	165828999	47	0.685317	20	0.373491	1.7847	5.0261e-05	0.000250399	0.560318	1	1
CM008474.1	165925600	165930399	1158	16.8851	1254	23.4179	0.72108	1	1	1.38681	1.82949e-28	1.26445e-25
CM008474.1	166007800	166008799	85	1.2394	37	0.690958	1.76709	3.00342e-07	2.81614e-06	0.565902	1	1
CM008474.1	166273000	166277199	880	12.8315	582	10.8686	1.17992	7.33252e-07	6.21786e-06	0.847518	1	1
CM008474.1	166290400	166294199	1513	22.0614	1314	24.5383	0.898968	1	1	1.11239	6.98212e-05	0.00235979
CM008474.1	166305200	166306199	129	1.88098	67	1.25119	1.49272	5.41618e-06	3.58643e-05	0.669918	1	1
CM008474.1	166365600	166366399	55	0.801967	24	0.448189	1.74901	2.72799e-05	0.000146858	0.571753	1	1
CM008474.1	166409400	166410199	93	1.35605	113	2.11022	0.643824	1	1	1.55322	4.35402e-06	0.000220882
CM008474.1	166420800	166421799	93	1.35605	43	0.803005	1.66809	1.1535e-06	9.2856e-06	0.599489	1	1
CM008474.1	166451400	166451799	50	0.729061	17	0.317467	2.21229	6.58484e-08	7.24347e-07	0.452021	1	1
CM008474.1	166706000	166706399	43	0.626992	22	0.41084	1.49372	0.00346336	0.00972355	0.66947	1	1
CM008474.1	166778600	166779599	76	1.10817	40	0.746982	1.46639	0.00046751	0.00173552	0.681945	1	1
CM008474.1	166848200	166848799	58	0.845711	29	0.541562	1.53559	0.000565558	0.00204136	0.651216	1	1
CM008474.1	166998400	166999399	142	2.07053	88	1.64336	1.25456	0.00336416	0.00948553	0.797095	1	1
CM008474.1	167017400	167018199	92	1.34147	33	0.61626	2.13574	1.13083e-11	2.77089e-10	0.468222	1	1
CM008474.1	167022400	167023399	86	1.25398	38	0.709633	1.7418	4.70828e-07	4.18819e-06	0.574118	1	1
CM008474.1	167091200	167092199	100	1.45812	54	1.00843	1.43385	0.000195535	0.000818779	0.697425	1	1
CM008474.1	167098000	167098599	57	0.83113	28	0.522887	1.56161	0.000411384	0.00155432	0.640363	1	1
CM008474.1	167109400	167110799	175	2.55171	236	4.40719	0.57984	1	1	1.72461	4.82747e-15	1.3828e-12
CM008474.1	167447800	167448199	54	0.787386	26	0.485538	1.59053	0.000352039	0.00135677	0.62872	1	1
CM008474.1	167689600	167694799	1570	22.8925	943	17.6101	1.29942	9.59697e-24	1.11229e-21	0.769577	1	1
CM008474.1	167920200	167920799	48	0.699899	20	0.373491	1.82188	2.57601e-05	0.000139574	0.548882	1	1
CM008474.1	167927000	167927999	77	1.12275	29	0.541562	2.0301	3.43784e-09	5.14686e-08	0.492587	1	1
CM008474.1	167944200	167946399	183	2.66836	96	1.79276	1.48112	1.70408e-07	1.68817e-06	0.675165	1	1
CM008474.1	167972400	167973599	75	1.09359	37	0.690958	1.56161	7.89396e-05	0.000371752	0.640363	1	1
CM008474.1	168001000	168002199	78	1.13734	94	1.75541	0.649303	1	1	1.54011	3.17576e-05	0.00121506
CM008474.1	168125400	168126999	143	2.08511	83	1.54999	1.33853	0.000292168	0.00115683	0.74709	1	1
CM008474.1	168157600	168158599	83	1.21024	44	0.82168	1.45751	0.000345437	0.00133653	0.686103	1	1
CM008474.1	168181600	168183799	222	3.23703	124	2.31564	1.39296	8.9824e-07	7.41659e-06	0.717896	1	1
CM008474.1	168239600	168240799	81	1.18108	43	0.803005	1.45514	0.00041467	0.00156391	0.687219	1	1
CM008474.1	168414800	168416399	155	2.26009	94	1.75541	1.28217	0.00105112	0.00347748	0.779929	1	1
CM008474.1	168542000	168543199	38	0.554086	60	1.12047	0.499205	1	1	2.00319	3.1485e-07	2.16022e-05
CM008474.1	168616600	168616999	65	0.947779	12	0.224095	3.9641	1.04774e-21	1.00294e-19	0.252264	1	1
CM008474.1	171353200	171353799	59	0.860292	25	0.466864	1.80186	6.51316e-06	4.22281e-05	0.554981	1	1
CM008474.1	171714400	171714999	52	0.758223	22	0.41084	1.79925	1.94075e-05	0.00010924	0.555787	1	1
CM008474.1	172006800	172007199	41	0.59783	17	0.317467	1.82188	7.69414e-05	0.000363866	0.548882	1	1
CM008474.1	172035400	172035999	51	0.743642	25	0.466864	1.56161	0.00071674	0.00250339	0.640363	1	1
CM008474.1	172040000	172041199	74	1.07901	36	0.672284	1.58272	5.7164e-05	0.000280386	0.631825	1	1
CM008474.1	172131400	172132799	112	1.6331	63	1.1765	1.37861	0.000392376	0.00149438	0.725367	1	1
CM008474.1	172193200	172200199	2995	43.6708	2599	48.5351	0.89973	1	1	1.11144	5.6568e-08	4.59219e-06
CM008474.1	172263600	172263799	27	0.393693	10	0.186745	1.98751	0.000161302	0.000691755	0.503142	1	1
CM008474.1	173083200	173084199	85	1.2394	40	0.746982	1.63779	5.78752e-06	3.78951e-05	0.610579	1	1
CM008474.1	173210800	173211199	47	0.685317	70	1.30722	0.52787	1	1	1.89441	3.35586e-07	2.29206e-05
CM008474.1	173323400	173326999	700	10.2069	435	8.12343	1.25538	2.5254e-09	3.88981e-08	0.796571	1	1
CM008474.1	173331000	173332799	438	6.38657	176	3.28672	1.93658	1.83522e-36	5.78478e-34	0.516375	1	1
CM008474.1	173361000	173362399	123	1.79349	178	3.32407	0.540894	1	1	1.84879	2.68853e-14	6.81953e-12
CM008474.1	173372600	173372799	32	0.466599	14	0.261444	1.71778	0.000901732	0.00305326	0.582148	1	1
CM008474.1	173444400	173445599	256	3.73279	151	2.81986	1.32018	7.41067e-06	4.7244e-05	0.757472	1	1
CM008474.1	173478000	173479199	104	1.51645	59	1.1018	1.36641	0.0007816	0.00269711	0.731843	1	1
CM008474.1	173488600	173489999	84	1.22482	37	0.690958	1.74654	5.52264e-07	4.82711e-06	0.57256	1	1
CM008474.1	173515400	173517599	360	5.24924	194	3.62286	1.44549	1.32841e-11	3.19323e-10	0.691805	1	1
CM008474.1	173534600	173546599	2426	35.374	1793	33.4835	1.05631	0.00352435	0.00987382	0.946692	1	1
CM008474.1	173553200	173555399	381	5.55544	230	4.29514	1.29121	6.11962e-07	5.29058e-06	0.77447	1	1
CM008474.1	173614200	173615399	52	0.758223	64	1.19517	0.636658	1	1	1.5707	0.000255026	0.00699395
CM008474.1	173641800	173642199	67	0.976942	35	0.653609	1.47486	0.000757608	0.00262719	0.678031	1	1
CM008474.1	173669600	173670799	243	3.54324	111	2.07287	1.70104	5.80931e-15	2.45042e-13	0.587874	1	1
CM008474.1	173675200	173682599	817	11.9129	407	7.60054	1.56544	2.35521e-33	6.03502e-31	0.638797	1	1
CM008474.1	173685200	173689999	1341	19.5534	830	15.4999	1.26094	1.11078e-16	5.88887e-15	0.793057	1	1
CM008474.1	173759600	173767599	3191	46.5287	2698	50.3839	0.92343	1	1	1.08292	2.12283e-05	0.000862122
CM008474.1	173791600	173798599	627	9.14242	308	5.75176	1.58688	1.68132e-27	2.67786e-25	0.630166	1	1
CM008474.1	173808000	173812199	1404	20.472	899	16.7884	1.21893	2.72366e-13	8.9367e-12	0.820394	1	1
CM008474.1	173813600	173814799	235	3.42659	137	2.55841	1.33529	7.89887e-06	4.98543e-05	0.748899	1	1
CM008474.1	173816000	173816599	44	0.641574	21	0.392165	1.59711	0.000877841	0.00297852	0.626133	1	1
CM008474.1	173865200	173866999	132	1.92472	75	1.40059	1.36641	0.000207419	0.000859937	0.731843	1	1
CM008474.1	174008200	174010399	366	5.33673	221	4.12707	1.29079	1.0055e-06	8.19534e-06	0.774717	1	1
CM008474.1	174010800	174014399	687	10.0173	414	7.73126	1.29445	3.16843e-11	7.11668e-10	0.772531	1	1
CM008474.1	174015000	174017599	286	4.17023	146	2.72648	1.52443	7.1546e-12	1.82647e-10	0.655981	1	1
CM008474.1	174024400	174027999	411	5.99288	214	3.99635	1.49624	5.33709e-15	2.27286e-13	0.66834	1	1
CM008474.1	174034400	174037199	391	5.70126	223	4.16442	1.36641	1.44072e-09	2.34775e-08	0.731843	1	1
CM008474.1	174067800	174068799	62	0.904036	34	0.634934	1.40545	0.00327882	0.00926346	0.711514	1	1
CM008474.1	174096800	174097999	77	1.12275	27	0.504213	2.17511	1.59639e-10	3.16735e-09	0.459748	1	1
CM008474.1	174099000	174100199	144	2.0997	73	1.36324	1.52996	4.89064e-07	4.32691e-06	0.653612	1	1
CM008474.1	174110400	174121999	3099	45.1872	2240	41.831	1.0801	1.05023e-05	6.39089e-05	0.925841	1	1
CM008474.1	174149200	174158999	3398	49.547	2408	44.9683	1.10169	1.24463e-08	1.63552e-07	0.907699	1	1
CM008474.1	174175200	174178399	518	7.55307	351	6.55476	1.15125	0.000730942	0.00254638	0.868623	1	1
CM008474.1	174232800	174233999	101	1.4727	56	1.04577	1.39723	0.000440539	0.00164509	0.7157	1	1
CM008474.1	174249400	174249999	55	0.801967	26	0.485538	1.61945	0.000204663	0.000849798	0.617493	1	1
CM008474.1	174398800	174400599	277	4.039	152	2.83853	1.41872	1.15131e-08	1.52835e-07	0.70486	1	1
CM008474.1	174639400	174643199	1310	19.1014	1203	22.4655	0.850198	1	1	1.1762	1.9184e-08	1.77329e-06
CM008474.1	174703600	174704799	76	1.10817	30	0.560236	1.93942	2.84442e-08	3.40593e-07	0.515617	1	1
CM008474.1	174719600	174720999	101	1.4727	46	0.859029	1.69452	2.26369e-07	2.19352e-06	0.590138	1	1
CM008474.1	174765200	174767799	897	13.0794	591	11.0367	1.1844	3.36525e-07	3.10307e-06	0.844309	1	1
CM008474.1	174801600	174802599	95	1.38522	49	0.915053	1.49915	5.79451e-05	0.000283387	0.667045	1	1
CM008474.1	174860200	174861399	88	1.28315	36	0.672284	1.87816	1.38075e-08	1.79559e-07	0.532437	1	1
CM008474.1	174900200	174901599	104	1.51645	61	1.13915	1.32233	0.00215793	0.00646868	0.756238	1	1
CM008474.1	174911200	174911999	79	1.15192	41	0.765656	1.48725	0.000250144	0.00100922	0.672381	1	1
CM008474.1	175050400	175056799	2792	40.7108	2355	43.9785	0.925634	1	1	1.08034	0.000102326	0.0032678
CM008474.1	175079800	175081599	155	2.26009	87	1.62469	1.38416	3.86433e-05	0.000199404	0.722461	1	1
CM008474.1	175083400	175087799	1070	15.6019	711	13.2776	1.1745	1.23692e-07	1.27369e-06	0.851425	1	1
CM008474.1	175191000	175194599	1288	18.7806	1120	20.9155	0.897824	1	1	1.1138	0.000185417	0.00538905
CM008474.1	175205200	175206199	67	0.976942	35	0.653609	1.47486	0.000757608	0.00262719	0.678031	1	1
CM008474.1	175208200	175208799	53	0.772805	21	0.392165	1.91653	2.77861e-06	2.00064e-05	0.521777	1	1
CM008474.1	175210000	175214399	1004	14.6395	717	13.3896	1.09291	0.00249415	0.00732569	0.914986	1	1
CM008474.1	175219200	175221399	221	3.22245	126	2.35299	1.36488	3.56417e-06	2.48261e-05	0.732667	1	1
CM008474.1	175321400	175324599	577	8.41336	353	6.59211	1.27488	7.5633e-09	1.04701e-07	0.784389	1	1
CM008474.1	175328400	175329199	131	1.91014	57	1.06445	1.77701	3.53385e-10	6.51389e-09	0.562743	1	1
CM008474.1	175348400	175355199	1982	28.9	1705	31.8401	0.907586	1	1	1.10182	3.85136e-05	0.00142506
CM008474.1	175385400	175386799	115	1.67684	68	1.26987	1.31266	0.00177842	0.0054885	0.761811	1	1
CM008474.1	175408400	175412799	1139	16.608	754	14.0806	1.17897	2.62264e-08	3.18312e-07	0.8482	1	1
CM008474.1	175431200	175433199	116	1.69142	47	0.877704	1.90322	5.93229e-11	1.27615e-09	0.525426	1	1
CM008474.1	175442800	175443599	56	0.816548	19	0.354816	2.2253	1.17709e-08	1.55354e-07	0.449377	1	1
CM008474.1	176133200	176133999	61	0.889454	20	0.373491	2.30524	8.46501e-10	1.44852e-08	0.433794	1	1
CM008474.1	176619800	176620399	49	0.71448	23	0.429514	1.62668	0.000350082	0.00135124	0.614748	1	1
CM008474.1	177294800	177295399	52	0.758223	22	0.41084	1.79925	1.94075e-05	0.00010924	0.555787	1	1
CM008474.1	177582600	177584999	238	3.47033	140	2.61444	1.3235	1.23264e-05	7.35709e-05	0.755575	1	1
CM008474.1	177586200	177587799	280	4.08274	162	3.02528	1.34605	7.18416e-07	6.10236e-06	0.742912	1	1
CM008474.1	177620200	177621999	391	5.70126	213	3.97768	1.43026	7.29424e-12	1.85333e-10	0.699172	1	1
CM008474.1	177677200	177677799	93	1.35605	43	0.803005	1.66809	1.1535e-06	9.2856e-06	0.599489	1	1
CM008474.1	177741400	177741999	60	0.874873	26	0.485538	1.76405	1.06501e-05	6.46932e-05	0.566879	1	1
CM008474.1	177841400	177841999	63	0.918617	32	0.597585	1.51429	0.000525812	0.00191474	0.660374	1	1
CM008474.1	177915800	177918999	1689	24.6277	1506	28.1239	0.875623	1	1	1.14204	2.12157e-07	1.50781e-05
CM008474.1	178039200	178043999	2264	33.0119	1997	37.2931	0.885149	1	1	1.12975	4.25451e-08	3.58516e-06
CM008474.1	178095800	178096399	48	0.699899	23	0.429514	1.59415	0.000608922	0.00217542	0.627294	1	1
CM008474.1	178102200	178102799	46	0.670736	15	0.280118	2.29362	6.15474e-08	6.84733e-07	0.435992	1	1
CM008474.1	178109400	178110199	82	1.19566	45	0.840354	1.40885	0.000983728	0.00329133	0.7098	1	1
CM008474.1	178193800	178195799	176	2.56629	91	1.69938	1.50221	1.15923e-07	1.2049e-06	0.665688	1	1
CM008474.1	178207800	178208999	196	2.85792	111	2.07287	1.37338	7.84697e-06	4.95829e-05	0.728128	1	1
CM008474.1	178219000	178220799	249	3.63072	137	2.55841	1.41451	7.0218e-08	7.67204e-07	0.706961	1	1
CM008474.1	178328600	178329999	100	1.45812	52	0.971076	1.48795	5.23071e-05	0.000259375	0.672064	1	1
CM008474.1	178349200	178351199	184	2.68294	108	2.01685	1.32522	8.9321e-05	0.000413761	0.75459	1	1
CM008474.1	178357600	178358799	67	0.976942	35	0.653609	1.47486	0.000757608	0.00262719	0.678031	1	1
CM008474.1	178360000	178366999	2748	40.0692	2390	44.6322	0.897716	1	1	1.11394	1.03337e-07	7.95187e-06
CM008474.1	178822200	178822999	32	0.466599	47	0.877704	0.536805	1	1	1.86287	2.78964e-05	0.00108947
CM008474.1	179045200	179046999	237	3.45575	151	2.81986	1.22258	0.00105914	0.00349936	0.817942	1	1
CM008474.1	179074600	179075399	77	1.12275	42	0.784331	1.41635	0.0011371	0.00371844	0.706041	1	1
CM008474.1	179103000	179104199	202	2.94541	107	1.99818	1.46763	8.44296e-08	9.06378e-07	0.681371	1	1
CM008474.1	179216000	179217399	459	6.69278	283	5.2849	1.26469	4.7676e-07	4.22649e-06	0.790709	1	1
CM008474.1	179220600	179221199	47	0.685317	18	0.336142	1.97257	3.75951e-06	2.60567e-05	0.506954	1	1
CM008474.1	179357200	179369799	5308	77.3971	4889	91.2998	0.847711	1	1	1.17965	1.14003e-29	8.5884e-27
CM008474.1	179370400	179372999	157	2.28925	180	3.36142	0.681589	1	1	1.46716	4.85117e-07	3.20863e-05
CM008474.1	179401200	179401599	40	0.583249	15	0.280118	2.00082	1.03964e-05	6.33409e-05	0.499795	1	1
CM008474.1	179506200	179507199	85	1.2394	37	0.690958	1.76709	3.00342e-07	2.81614e-06	0.565902	1	1
CM008474.1	179604200	179605399	170	2.47881	104	1.94215	1.2716	0.000933565	0.00314093	0.786411	1	1
CM008474.1	180007600	180008199	58	0.845711	29	0.541562	1.53559	0.000565558	0.00204136	0.651216	1	1
CM008474.1	180301400	180302399	262	3.82028	143	2.67046	1.42606	1.75379e-08	2.23405e-07	0.701234	1	1
CM008474.1	180408400	180416799	3169	46.2079	2777	51.8592	0.890986	1	1	1.12235	1.1256e-09	1.31673e-07
CM008474.1	180444200	180444799	53	0.772805	27	0.504213	1.50584	0.00134029	0.00428704	0.66408	1	1
CM008474.1	180450400	180450999	93	1.35605	51	0.952402	1.41146	0.000496684	0.00182708	0.708487	1	1
CM008474.1	180468200	180473199	2074	30.2414	1893	35.3509	0.855425	1	1	1.16901	1.61412e-11	2.75113e-09
CM008474.1	180503000	180510399	3139	45.7704	2793	52.158	0.8775	1	1	1.1396	6.44064e-12	1.19509e-09
CM008474.1	180611000	180612599	292	4.25772	122	2.27829	1.85997	1.20511e-22	1.25918e-20	0.537643	1	1
CM008474.1	180686400	180686999	70	1.02069	32	0.597585	1.67992	1.32753e-05	7.85221e-05	0.595267	1	1
CM008474.1	180769200	180772399	516	7.52391	342	6.38669	1.1769	0.000129195	0.000570879	0.849688	1	1
CM008474.1	181487200	181488399	71	1.03527	38	0.709633	1.44149	0.00103735	0.00344206	0.693726	1	1
CM008474.1	181588400	181588799	28	0.408274	45	0.840354	0.492248	1	1	2.0315	4.53396e-06	0.000228778
CM008474.1	181620400	181622199	109	1.58935	62	1.15782	1.36331	0.000664477	0.0023468	0.733507	1	1
CM008474.1	181672400	181678599	1792	26.1295	1544	28.8335	0.906141	1	1	1.10358	6.56151e-05	0.00224076
CM008474.1	181746800	181750599	746	10.8776	693	12.9415	0.840437	1	1	1.18986	3.8923e-06	0.000200565
CM008474.1	181809600	181810399	87	1.26857	45	0.840354	1.49372	0.000120174	0.000534924	0.66947	1	1
CM008474.1	182258000	182260399	590	8.60292	355	6.62946	1.29623	5.47146e-10	9.72841e-09	0.771469	1	1
CM008474.1	182507200	182507599	17	0.247881	37	0.690958	0.369856	1	1	2.70375	2.33599e-08	2.10253e-06
CM008474.1	182766800	182767999	179	2.61004	92	1.71806	1.51124	6.29372e-08	6.99111e-07	0.661708	1	1
CM008474.1	182796400	182797599	255	3.71821	146	2.72648	1.35977	9.92177e-07	8.11306e-06	0.735417	1	1
CM008474.1	182969200	182974199	1975	28.7979	1731	32.3256	0.890806	1	1	1.12258	1.10404e-06	6.6273e-05
CM008474.1	182991200	182992199	160	2.333	77	1.43794	1.61167	5.22807e-09	7.49489e-08	0.620476	1	1
CM008474.1	183139000	183140199	211	3.07664	244	4.55659	0.675637	1	1	1.48008	3.23058e-09	3.51699e-07
CM008474.1	183161000	183162799	155	2.26009	87	1.62469	1.38416	3.86433e-05	0.000199404	0.722461	1	1
CM008474.1	183186600	183187199	67	0.976942	27	0.504213	1.89625	3.34071e-07	3.09408e-06	0.527358	1	1
CM008474.1	183202400	183203799	216	3.14954	124	2.31564	1.35548	6.85953e-06	4.41262e-05	0.737745	1	1
CM008474.1	183335000	183335799	69	1.0061	30	0.560236	1.76311	3.06466e-06	2.17603e-05	0.567179	1	1
CM008474.1	183336200	183341399	1454	21.2011	1045	19.5149	1.08611	0.000859699	0.0029291	0.920714	1	1
CM008474.1	183395200	183398199	800	11.665	534	9.97221	1.16902	6.92937e-06	4.44579e-05	0.855416	1	1
CM008474.1	184025600	184028599	647	9.43405	380	7.09633	1.32799	1.92386e-12	5.46921e-11	0.753019	1	1
CM008474.1	184095800	184096599	69	1.0061	38	0.709633	1.40145	0.00235268	0.00697269	0.713547	1	1
CM008474.1	184370600	184371799	90	1.31231	42	0.784331	1.65241	2.37435e-06	1.73974e-05	0.605178	1	1
CM008474.1	184372200	184372799	47	0.685317	14	0.261444	2.49858	3.06399e-09	4.63785e-08	0.400227	1	1
CM008474.1	184494000	184494999	158	2.30383	82	1.53131	1.49576	5.72971e-07	4.98668e-06	0.668555	1	1
CM008474.1	184532800	184534599	394	5.745	231	4.31382	1.32939	2.33391e-08	2.8812e-07	0.752224	1	1
CM008474.1	184824400	184825399	75	1.09359	34	0.634934	1.69547	5.32058e-06	3.527e-05	0.589808	1	1
CM008474.1	184896800	184897199	43	0.626992	19	0.354816	1.71778	0.00021244	0.00087675	0.582148	1	1
CM008474.1	184945800	184946799	101	1.4727	53	0.989751	1.47486	6.73222e-05	0.000323803	0.678031	1	1
CM008474.1	185032400	185033199	159	2.31841	87	1.62469	1.41965	8.94587e-06	5.55389e-05	0.704399	1	1
CM008474.1	185036400	185037399	126	1.83723	66	1.23252	1.48004	9.94737e-06	6.08761e-05	0.675658	1	1
CM008474.1	185239600	185240599	72	1.04985	35	0.653609	1.5833	6.85167e-05	0.000329075	0.631591	1	1
CM008474.1	185324000	185325399	111	1.61852	54	1.00843	1.59001	1.36416e-06	1.07533e-05	0.628928	1	1
CM008474.1	185409600	185421599	3284	47.8847	2858	53.3718	0.89715	1	1	1.11464	5.66583e-09	5.86312e-07
CM008474.1	185504400	185507199	334	4.87013	165	3.0813	1.57573	2.77862e-15	1.22485e-13	0.634628	1	1
CM008474.1	185591400	185592599	126	1.83723	74	1.38192	1.32217	0.000920085	0.00310396	0.756334	1	1
CM008474.1	185632200	185633199	131	1.91014	10	0.186745	9.36969	4.14464e-84	6.37217e-81	0.106727	1	1
CM008474.1	185655200	185655599	53	0.772805	15	0.280118	2.63522	6.15942e-11	1.32087e-09	0.379474	1	1
CM008474.1	185798200	185799199	119	1.73517	65	1.21385	1.41965	9.03614e-05	0.000417951	0.704399	1	1
CM008474.1	185883400	185886599	287	4.18481	159	2.96925	1.40545	1.50169e-08	1.93982e-07	0.711514	1	1
CM008474.1	185894200	185895199	82	1.19566	47	0.877704	1.35015	0.00306558	0.00874463	0.740661	1	1
CM008474.1	185906400	185907199	101	1.4727	45	0.840354	1.73136	8.42551e-08	9.0502e-07	0.577582	1	1
CM008474.1	185935800	185936399	60	0.874873	25	0.466864	1.83189	3.36331e-06	2.36644e-05	0.545883	1	1
CM008474.1	185957600	185958399	68	0.991523	27	0.504213	1.92413	1.65195e-07	1.63944e-06	0.519715	1	1
CM008474.1	185983800	185984799	87	1.26857	32	0.597585	2.08215	1.27912e-10	2.59563e-09	0.480272	1	1
CM008474.1	185996400	185997399	58	0.845711	15	0.280118	2.87923	2.57144e-13	8.50206e-12	0.347315	1	1
CM008474.1	186031400	186032199	119	1.73517	36	0.672284	2.53235	1.02101e-19	7.99564e-18	0.39489	1	1
CM008474.1	186089800	186091599	175	2.55171	87	1.62469	1.56161	1.01257e-08	1.36218e-07	0.640363	1	1
CM008474.1	186170200	186172399	153	2.23093	47	0.877704	2.50509	4.28368e-24	5.1224e-22	0.399187	1	1
CM008474.1	186650600	186650999	41	0.59783	13	0.242769	2.34242	1.34696e-07	1.37591e-06	0.426909	1	1
CM008474.1	186654800	186655599	61	0.889454	32	0.597585	1.46697	0.00132476	0.00424449	0.681677	1	1
CM008474.1	186712200	186712799	51	0.743642	27	0.504213	1.45007	0.00339327	0.00954796	0.689622	1	1
CM008474.1	186855000	186855599	78	1.13734	34	0.634934	1.76239	8.85856e-07	7.32155e-06	0.56741	1	1
CM008474.1	187070200	187071199	71	1.03527	33	0.61626	1.65347	1.96635e-05	0.000110483	0.604787	1	1
CM008474.1	187212800	187213399	56	0.816548	26	0.485538	1.64837	0.00011703	0.000523747	0.60666	1	1
CM008474.1	187240200	187240999	56	0.816548	27	0.504213	1.5895	0.000293341	0.00115767	0.629128	1	1
CM008474.1	187273000	187274199	98	1.42896	53	0.989751	1.43148	0.000233899	0.000956741	0.698578	1	1
CM008474.1	187311800	187313199	141	2.05595	64	1.19517	1.70576	1.18248e-09	1.95936e-08	0.586248	1	1
CM008474.1	187594400	187595599	127	1.85181	69	1.28854	1.42776	4.46862e-05	0.000226346	0.700397	1	1
CM008474.1	187698200	187699199	76	1.10817	36	0.672284	1.62492	2.00469e-05	0.000112185	0.615414	1	1
CM008474.1	187775600	187776599	99	1.44354	57	1.06445	1.34622	0.00155823	0.00488928	0.742821	1	1
CM008474.1	187866000	187867399	110	1.60393	65	1.21385	1.31318	0.00211642	0.00636615	0.761513	1	1
CM008474.1	187900800	187901999	123	1.79349	68	1.26987	1.40319	0.000114239	0.000512608	0.712662	1	1
CM008474.1	188015000	188015999	90	1.31231	46	0.859029	1.51178	6.36706e-05	0.00030795	0.661474	1	1
CM008474.1	188042600	188048399	2394	34.9074	2091	39.0485	0.893897	1	1	1.1187	2.24257e-07	1.58633e-05
CM008474.1	188148000	188149999	122	1.77891	130	2.42769	0.733124	1	1	1.36402	0.000298527	0.00802051
CM008474.1	188179800	188180399	67	0.976942	13	0.242769	3.79249	3.54211e-21	3.23253e-19	0.263679	1	1
CM008474.1	188533000	188533799	66	0.96236	33	0.61626	1.53865	0.000269465	0.0010802	0.649921	1	1
CM008474.1	188538800	188539399	55	0.801967	26	0.485538	1.61945	0.000204663	0.000849798	0.617493	1	1
CM008474.1	188569200	188569799	74	1.07901	31	0.578911	1.83002	3.88051e-07	3.51241e-06	0.546443	1	1
CM008474.1	188633400	188635199	321	4.68057	172	3.21202	1.45329	8.40232e-11	1.75684e-09	0.688092	1	1
CM008474.1	188812200	188814199	655	9.5507	430	8.03005	1.18842	7.10008e-06	4.54679e-05	0.841452	1	1
CM008474.1	188891000	188891599	57	0.83113	29	0.541562	1.50956	0.000920549	0.00310275	0.662444	1	1
CM008474.1	188970400	188971599	87	1.26857	48	0.896378	1.40227	0.000848339	0.0028957	0.713131	1	1
CM008474.1	189024000	189024799	68	0.991523	31	0.578911	1.68362	1.57353e-05	9.11195e-05	0.59396	1	1
CM008474.1	189035400	189036599	85	1.2394	44	0.82168	1.49221	0.000144293	0.000627582	0.670147	1	1
CM008474.1	189161800	189162599	74	1.07901	35	0.653609	1.62668	2.39306e-05	0.00013071	0.614748	1	1
CM008474.1	189210600	189212399	97	1.41438	53	0.989751	1.41702	0.000347695	0.00134388	0.705706	1	1
CM008474.1	189213000	189213799	57	0.83113	24	0.448189	1.81147	7.5228e-06	4.78294e-05	0.552037	1	1
CM008474.1	189224200	189224799	45	0.656155	20	0.373491	1.71034	0.00018042	0.000760581	0.584679	1	1
CM008474.1	189226400	189227399	79	1.15192	38	0.709633	1.60166	2.38016e-05	0.000130161	0.624354	1	1
CM008474.1	189233000	189233799	58	0.845711	25	0.466864	1.77183	1.24158e-05	7.40397e-05	0.564388	1	1
CM008474.1	189246000	189247199	73	1.06443	37	0.690958	1.52052	0.000208346	0.000862973	0.65767	1	1
CM008474.1	189297400	189298199	73	1.06443	36	0.672284	1.56161	9.47436e-05	0.000435559	0.640363	1	1
CM008474.1	189305400	189306599	188	2.74127	104	1.94215	1.40545	3.07915e-06	2.18549e-05	0.711514	1	1
CM008474.1	189307600	189309399	106	1.54561	59	1.1018	1.39244	0.000378349	0.00144891	0.718164	1	1
CM008474.1	189360600	189361599	127	1.85181	76	1.41927	1.29797	0.00167756	0.00521507	0.770437	1	1
CM008474.1	189409200	189412799	658	9.59444	603	11.2607	0.851907	1	1	1.17384	5.71053e-05	0.001988
CM008474.1	189444800	189445799	234	3.41201	86	1.60601	2.10908	3.71726e-25	4.87025e-23	0.474141	1	1
CM008474.1	189815800	189816399	65	0.947779	35	0.653609	1.43148	0.00180417	0.00554774	0.698578	1	1
CM008474.1	190052000	190052999	167	2.43506	62	1.15782	2.08215	3.63491e-18	2.37499e-16	0.480272	1	1
CM008474.1	190070000	190070799	99	1.44354	52	0.971076	1.47322	8.06807e-05	0.000379311	0.678785	1	1
CM008474.1	190415800	190416999	163	2.37674	101	1.88613	1.25542	0.0018835	0.00575376	0.796549	1	1
CM008474.1	190425000	190426399	125	1.82265	75	1.40059	1.2945	0.00196334	0.0059536	0.772501	1	1
CM008474.1	190426800	190430999	1038	15.1353	933	17.4233	0.868585	1	1	1.1513	1.19971e-05	0.000525162
CM008474.1	190503000	190503799	58	0.845711	26	0.485538	1.70621	3.64445e-05	0.000189407	0.586095	1	1
CM008474.1	190538800	190539599	88	1.28315	41	0.765656	1.65457	2.82376e-06	2.02733e-05	0.604387	1	1
CM008474.1	190741800	190742199	45	0.656155	22	0.41084	1.56161	0.00125252	0.0040478	0.640363	1	1
CM008474.1	190806000	190806599	83	1.21024	38	0.709633	1.68174	2.70781e-06	1.95461e-05	0.594623	1	1
CM008474.1	191199200	191200399	110	1.60393	54	1.00843	1.57581	2.23843e-06	1.64921e-05	0.634594	1	1
CM008474.1	191257200	191258199	80	1.1665	31	0.578911	1.97642	6.04834e-09	8.58021e-08	0.505966	1	1
CM008474.1	191422600	191423199	31	0.452018	44	0.82168	0.555241	1	1	1.80102	0.000100059	0.00320696
CM008474.1	191462000	191462999	243	3.54324	159	2.96925	1.19073	0.00325934	0.00921497	0.83982	1	1
CM008474.1	191577800	191579199	170	2.47881	106	1.9795	1.24783	0.0019862	0.00601796	0.80139	1	1
CM008474.1	191614600	191615599	158	2.30383	91	1.69938	1.34944	0.000109095	0.000492285	0.741049	1	1
CM008474.1	191638600	191639999	252	3.67447	150	2.80118	1.30824	1.55085e-05	8.99408e-05	0.764386	1	1
CM008474.1	191702800	191703199	39	0.568668	19	0.354816	1.56161	0.00219622	0.00655387	0.640363	1	1
CM008474.1	191704200	191704799	120	1.74975	57	1.06445	1.62893	1.73679e-07	1.71842e-06	0.613902	1	1
CM008474.1	191738800	191739799	245	3.5724	143	2.67046	1.33388	5.68656e-06	3.73185e-05	0.749693	1	1
CM008474.1	191755000	191755599	85	1.2394	32	0.597585	2.03483	5.94217e-10	1.05009e-08	0.491441	1	1
CM008474.1	191768400	191774199	1289	18.7952	741	13.8378	1.35747	5.36854e-26	7.57376e-24	0.736665	1	1
CM008474.1	191790800	191791399	54	0.787386	23	0.429514	1.78935	1.67653e-05	9.61708e-05	0.558862	1	1
CM008474.1	191846000	191849199	296	4.31604	193	3.60419	1.19536	0.0011412	0.00373079	0.836568	1	1
CM008474.1	191851400	191853599	892	13.0064	789	14.7342	0.882609	1	1	1.133	0.000273632	0.0074178
CM008474.1	191898000	191898999	67	0.976942	28	0.522887	1.83086	1.14087e-06	9.20306e-06	0.546192	1	1
CM008474.1	192016000	192021799	3292	48.0014	2944	54.9779	0.873072	1	1	1.14538	2.74166e-13	6.11074e-11
CM008474.1	192046200	192046999	53	0.772805	28	0.522887	1.45392	0.00280841	0.0081135	0.687797	1	1
CM008474.1	192084200	192085599	96	1.3998	47	0.877704	1.57788	7.85843e-06	4.96344e-05	0.633761	1	1
CM008474.1	192161000	192161999	100	1.45812	59	1.1018	1.31436	0.00300123	0.00858642	0.760827	1	1
CM008474.1	192182200	192183399	76	1.10817	40	0.746982	1.46639	0.00046751	0.00173552	0.681945	1	1
CM008474.1	192190200	192192599	288	4.19939	165	3.0813	1.35936	2.35137e-07	2.27103e-06	0.735642	1	1
CM008474.1	192201000	192207199	633	9.22991	393	7.3391	1.25643	1.18203e-08	1.55678e-07	0.795908	1	1
CM008474.1	192219200	192219999	54	0.787386	22	0.41084	1.86715	5.00831e-06	3.336e-05	0.535576	1	1
CM008474.1	192230600	192231199	90	1.31231	24	0.448189	2.84214	1.18334e-18	8.14875e-17	0.351848	1	1
CM008474.1	192232600	192233599	147	2.14344	61	1.13915	1.86386	1.30346e-12	3.7987e-11	0.53652	1	1
CM008474.1	192293000	192295199	233	3.39742	44	0.82168	4.0602	1.00638e-69	1.11493e-66	0.246293	1	1
CM008474.1	192380600	192382599	138	2.01221	54	1.00843	1.97331	1.03212e-13	3.62323e-12	0.506762	1	1
CM008474.1	192383200	192384199	103	1.50187	55	1.0271	1.45007	0.000108788	0.000491191	0.689622	1	1
CM008474.1	192406200	192409399	376	5.48254	176	3.28672	1.66308	2.13014e-20	1.79101e-18	0.601296	1	1
CM008474.1	192429200	192430199	69	1.0061	20	0.373491	2.60269	3.83598e-13	1.23392e-11	0.384218	1	1
CM008474.1	192521400	192523599	214	3.12038	115	2.14757	1.44719	1.02614e-07	1.07831e-06	0.690996	1	1
CM008474.1	192590600	192591399	74	1.07901	20	0.373491	2.7886	1.97108e-15	8.89434e-14	0.358603	1	1
CM008474.1	192594600	192595199	68	0.991523	29	0.541562	1.79586	1.8959e-06	1.43207e-05	0.556837	1	1
CM008474.1	192601400	192604799	307	4.47643	146	2.72648	1.63598	3.59893e-16	1.78255e-14	0.611255	1	1
CM008474.1	192682200	192682799	68	0.991523	31	0.578911	1.68362	1.57353e-05	9.11195e-05	0.59396	1	1
CM008474.1	192744600	192745399	58	0.845711	25	0.466864	1.77183	1.24158e-05	7.40397e-05	0.564388	1	1
CM008474.1	192815000	192816399	131	1.91014	69	1.28854	1.47238	8.87154e-06	5.51092e-05	0.679173	1	1
CM008474.1	192826000	192827199	83	1.21024	44	0.82168	1.45751	0.000345437	0.00133653	0.686103	1	1
CM008474.1	192829200	192830999	144	2.0997	78	1.45661	1.43313	1.35809e-05	8.0081e-05	0.697775	1	1
CM008474.1	192832800	192834799	184	2.68294	75	1.40059	1.90065	5.59276e-16	2.69221e-14	0.526136	1	1
CM008474.1	192836200	192838799	179	2.61004	100	1.86745	1.39154	8.69883e-06	5.42421e-05	0.718629	1	1
CM008474.1	192841000	192843199	136	1.98305	63	1.1765	1.67142	7.33724e-09	1.01974e-07	0.598295	1	1
CM008474.1	192844600	192845799	70	1.02069	38	0.709633	1.42147	0.00157228	0.00492669	0.703497	1	1
CM008474.1	192848600	192849599	113	1.64768	37	0.690958	2.34242	1.85606e-16	9.61007e-15	0.426909	1	1
CM008474.1	192850000	192860999	2656	38.7277	1945	36.322	1.06609	0.000512985	0.00187664	0.93801	1	1
CM008474.1	192870400	192871199	170	2.47881	178	3.32407	0.745911	1	1	1.34064	7.67873e-05	0.0025619
CM008474.1	193045000	193045999	68	0.991523	126	2.35299	0.424218	1	1	2.35728	5.95649e-18	2.22144e-15
CM008474.1	193142400	193147399	858	12.5107	606	11.3168	1.10496	0.00179099	0.00551724	0.905006	1	1
CM008474.1	193235600	193235999	38	0.554086	15	0.280118	1.90322	4.80601e-05	0.000241133	0.525426	1	1
CM008474.1	193243200	193245199	472	6.88234	313	5.84513	1.17618	0.000244659	0.000992563	0.850207	1	1
CM008474.1	193296200	193297399	152	2.21635	67	1.25119	1.75682	4.0851e-11	9.03954e-10	0.569211	1	1
CM008474.1	193302600	193303399	73	1.06443	22	0.41084	2.51216	5.46288e-13	1.7137e-11	0.398063	1	1
CM008474.1	193378800	193380999	270	3.93693	110	2.0542	1.9063	1.6339e-22	1.68616e-20	0.524578	1	1
CM008474.1	193437600	193438999	108	1.57477	47	0.877704	1.77308	1.02017e-08	1.37093e-07	0.563989	1	1
CM008474.1	193464400	193465199	60	0.874873	29	0.541562	1.58764	0.000203757	0.000847296	0.629865	1	1
CM008474.1	193465800	193466999	82	1.19566	39	0.728307	1.62018	1.17807e-05	7.06411e-05	0.617217	1	1
CM008474.1	193521000	193522599	159	2.31841	78	1.45661	1.58138	1.92407e-08	2.42391e-07	0.632358	1	1
CM008474.1	193528200	193528999	126	1.83723	37	0.690958	2.60954	8.90056e-22	8.59646e-20	0.383209	1	1
CM008474.1	193577200	193578199	197	2.8725	105	1.96083	1.45849	1.79057e-07	1.76735e-06	0.685641	1	1
CM008474.1	193596000	193598999	247	3.60156	84	1.56866	2.27812	4.76236e-31	9.91084e-29	0.438958	1	1
CM008474.1	193658600	193660799	365	5.32215	230	4.29514	1.23712	3.28802e-05	0.000172893	0.808327	1	1
CM008474.1	193673400	193674799	180	2.62462	98	1.83011	1.42754	1.94789e-06	1.46371e-05	0.700507	1	1
CM008474.1	193703800	193706599	219	3.19329	76	1.41927	2.23088	1.09524e-26	1.6535e-24	0.448254	1	1
CM008474.1	193736800	193739799	445	6.48864	190	3.54816	1.82325	1.89422e-31	4.07717e-29	0.548472	1	1
CM008474.1	193775200	193775999	58	0.845711	14	0.261444	3.07118	1.53251e-14	6.11015e-13	0.325608	1	1
CM008474.1	193781600	193782199	51	0.743642	22	0.41084	1.7653	3.7206e-05	0.000192879	0.566475	1	1
CM008474.1	193785200	193786399	205	2.98915	88	1.64336	1.80726	2.20368e-15	9.8642e-14	0.553323	1	1
CM008474.1	193819000	193819599	128	1.8664	64	1.19517	1.5496	9.73532e-07	7.98791e-06	0.645327	1	1
CM008474.1	193872000	193874399	324	4.72432	205	3.82828	1.23186	0.000109502	0.000493972	0.811783	1	1
CM008474.1	193877600	193880599	406	5.91998	230	4.29514	1.37571	3.36688e-10	6.22745e-09	0.726898	1	1
CM008474.1	193930800	193935199	966	14.0855	526	9.82281	1.43271	1.63673e-26	2.44165e-24	0.697976	1	1
CM008474.1	193948000	193948599	66	0.96236	34	0.634934	1.49469	0.000579226	0.00208281	0.669036	1	1
CM008474.1	193957200	193958799	116	1.69142	69	1.28854	1.30506	0.0020621	0.00622129	0.766246	1	1
CM008474.1	193962800	193965799	666	9.71109	428	7.9927	1.21398	4.92604e-07	4.35567e-06	0.823735	1	1
CM008474.1	194023200	194027199	1132	16.5059	1013	18.9173	0.872441	1	1	1.14621	9.9932e-06	0.000452426
CM008474.1	194047600	194048399	86	1.25398	45	0.840354	1.47674	0.000186979	0.000785285	0.677165	1	1
CM008474.1	194072800	194073799	267	3.89319	169	3.156	1.23092	0.000394206	0.00150003	0.812401	1	1
CM008474.1	194075600	194076199	107	1.56019	56	1.04577	1.47942	3.91485e-05	0.000201679	0.675939	1	1
CM008474.1	194325200	194327999	885	12.9044	465	8.68366	1.48454	7.90572e-29	1.41804e-26	0.67361	1	1
CM008474.1	194513000	194513999	145	2.11428	89	1.66203	1.26664	0.00222428	0.00663063	0.789488	1	1
CM008474.1	195304400	195305199	104	1.51645	38	0.709633	2.10217	1.79571e-12	5.13494e-11	0.475698	1	1
CM008474.1	195354800	195358399	1236	18.0224	1077	20.1125	0.895973	1	1	1.11611	0.000187512	0.00544153
CM008474.1	195420800	195422799	117	1.706	63	1.1765	1.43961	5.86347e-05	0.000285887	0.694631	1	1
CM008474.1	195566800	195569199	379	5.52628	247	4.61261	1.1964	0.000279314	0.00111493	0.835842	1	1
CM008474.1	195609000	195611999	283	4.12649	124	2.31564	1.77399	2.5225e-19	1.90414e-17	0.5637	1	1
CM008474.1	195781000	195781599	94	1.37063	37	0.690958	1.95202	7.67463e-10	1.32943e-08	0.51229	1	1
CM008474.1	195863600	195864399	99	1.44354	115	2.14757	0.67311	1	1	1.48564	2.42277e-05	0.000968274
CM008474.1	195921200	195922999	315	4.59308	301	5.62104	0.817004	1	1	1.22398	0.000301879	0.00809038
CM008474.1	195935200	195936599	203	2.95999	125	2.33432	1.26416	0.000477084	0.00176446	0.791036	1	1
CM008474.1	196101000	196101399	49	0.71448	19	0.354816	1.95202	3.4251e-06	2.40006e-05	0.51229	1	1
CM008474.1	196398800	196399199	39	0.568668	10	0.186745	2.8393	9.66268e-10	1.62577e-08	0.3522	1	1
CM008474.1	196492800	196495999	1430	20.8511	1272	23.754	0.877718	1	1	1.13932	2.44953e-06	0.000134501
CM008474.1	196588000	196591399	1288	18.7806	1167	21.7932	0.861696	1	1	1.1605	3.18832e-07	2.18356e-05
CM008474.1	196597600	196598399	82	1.19566	26	0.485538	2.40026	3.32027e-13	1.07584e-11	0.416622	1	1
CM008474.1	196652000	196652799	131	1.91014	146	2.72648	0.701133	1	1	1.42626	1.90825e-05	0.000788579
CM008474.1	196656400	196657199	80	1.1665	41	0.765656	1.50584	0.00015899	0.000682559	0.66408	1	1
CM008474.1	196670000	196670799	56	0.816548	69	1.28854	0.6358	1	1	1.57282	0.000153222	0.00458965
CM008474.1	196695600	196699199	326	4.75348	197	3.67888	1.28952	3.79458e-06	2.62599e-05	0.775485	1	1
CM008474.1	196823800	196824399	58	0.845711	30	0.560236	1.48605	0.00122232	0.00396552	0.672924	1	1
CM008474.1	196864200	196864799	177	2.58088	103	1.92348	1.33638	7.78147e-05	0.00036758	0.748289	1	1
CM008474.1	196925000	196926399	190	2.77043	116	2.16625	1.27465	0.000469308	0.00174053	0.784528	1	1
CM008474.1	196970000	196971599	168	2.44964	91	1.69938	1.43431	3.0482e-06	2.16638e-05	0.6972	1	1
CM008474.1	196973800	196977599	690	10.061	408	7.61921	1.31916	1.22587e-12	3.59204e-11	0.758056	1	1
CM008474.1	197048800	197049799	62	0.904036	34	0.634934	1.40545	0.00327882	0.00926346	0.711514	1	1
CM008474.1	197257200	197257799	37	0.539505	65	1.21385	0.449556	1	1	2.22442	2.33454e-09	2.59783e-07
CM008474.1	197552000	197553599	486	7.08647	306	5.71441	1.23861	1.99906e-06	1.49641e-05	0.807357	1	1
CM008474.1	197827000	197827999	67	0.976942	24	0.448189	2.1238	4.67894e-09	6.80479e-08	0.470855	1	1
CM008474.1	197868000	197868799	56	0.816548	21	0.392165	2.023	2.94323e-07	2.76763e-06	0.494315	1	1
CM008474.1	198335400	198335999	74	1.07901	35	0.653609	1.62668	2.39306e-05	0.00013071	0.614748	1	1
CM008474.1	198415800	198416599	59	0.860292	23	0.429514	1.95202	5.23352e-07	4.59332e-06	0.51229	1	1
CM008474.1	198464800	198465399	54	0.787386	25	0.466864	1.65171	0.00013942	0.000610476	0.605434	1	1
CM008474.1	198706800	198710399	1648	24.0298	1506	28.1239	0.85438	1	1	1.17044	1.20837e-09	1.40482e-07
CM008474.1	198933400	198935599	746	10.8776	488	9.11318	1.19277	1.17472e-06	9.42867e-06	0.838387	1	1
CM008474.1	199301400	199302199	67	0.976942	37	0.690958	1.39723	0.00282287	0.00814651	0.7157	1	1
CM008474.1	199866400	199867199	62	0.904036	28	0.522887	1.69624	2.61066e-05	0.000141107	0.58954	1	1
CM008474.1	200073800	200075999	216	3.14954	128	2.39034	1.31345	4.36144e-05	0.000221273	0.761353	1	1
CM008474.1	200375600	200379599	1124	16.3893	791	14.7716	1.1091	0.000285348	0.00113397	0.901631	1	1
CM008474.1	200509800	200510199	44	0.641574	19	0.354816	1.75682	0.000112303	0.000504732	0.569211	1	1
CM008474.1	200552400	200552999	65	0.947779	22	0.41084	2.24058	8.97961e-10	1.52069e-08	0.446314	1	1
CM008474.1	200567400	200571399	1198	17.4683	857	16.0041	1.09113	0.00132301	0.00424141	0.916483	1	1
CM008474.1	200948600	200949599	68	0.991523	29	0.541562	1.79586	1.8959e-06	1.43207e-05	0.556837	1	1
CM008474.1	200961400	200962199	128	1.8664	72	1.34457	1.37978	0.000171149	0.00072701	0.724752	1	1
CM008474.1	200963800	200964399	47	0.685317	16	0.298793	2.20463	1.56102e-07	1.55968e-06	0.45359	1	1
CM008474.1	200968600	200969599	122	1.77891	69	1.28854	1.37199	0.000285705	0.0011353	0.728868	1	1
CM008474.1	201191000	201192199	80	1.1665	35	0.653609	1.75682	7.57593e-07	6.3894e-06	0.569211	1	1
CM008474.1	201203200	201206799	1034	15.077	673	12.568	1.19901	5.91472e-09	8.4041e-08	0.834018	1	1
CM008474.1	201243800	201244399	51	0.743642	27	0.504213	1.45007	0.00339327	0.00954796	0.689622	1	1
CM008474.1	201262200	201265599	205	2.98915	124	2.31564	1.28677	0.000188794	0.00079238	0.777139	1	1
CM008474.1	201290400	201295399	2016	29.3957	1728	32.2696	0.910867	1	1	1.09786	6.29316e-05	0.00216284
CM008474.1	201344400	201345199	54	0.787386	28	0.522887	1.48084	0.00178062	0.00549045	0.675292	1	1
CM008474.1	201347200	201347799	76	1.10817	38	0.709633	1.54159	0.000107423	0.000486164	0.648679	1	1
CM008474.1	201445600	201449799	1725	25.1526	1531	28.5907	0.879682	1	1	1.13677	4.20058e-07	2.8154e-05
CM008474.1	201516000	201517599	60	0.874873	71	1.32589	0.661517	1	1	1.51168	0.000386272	0.00998619
CM008474.1	201520600	201528199	2954	43.0729	2570	47.9936	0.897427	1	1	1.1143	3.32896e-08	2.8793e-06
CM008474.1	201532000	201533599	142	2.07053	87	1.62469	1.26881	0.0022828	0.00678922	0.788139	1	1
CM008474.1	201644400	201645599	152	2.21635	93	1.73673	1.27089	0.00161019	0.00503083	0.786851	1	1
CM008474.1	201672000	201672999	134	1.95388	60	1.12047	1.72802	1.29109e-09	2.12669e-08	0.578698	1	1
CM008474.1	201840800	201841599	80	1.1665	44	0.82168	1.40545	0.00117772	0.00383969	0.711514	1	1
CM008474.1	201946600	201947199	60	0.874873	27	0.504213	1.70104	3.08596e-05	0.000163247	0.587874	1	1
CM008474.1	202090400	202091399	152	2.21635	81	1.51264	1.45687	3.6221e-06	2.51714e-05	0.686402	1	1
CM008474.1	202148600	202149199	47	0.685317	21	0.392165	1.70358	0.00015297	0.000660703	0.586999	1	1
CM008474.1	202230000	202231399	110	1.60393	64	1.19517	1.33338	0.00131219	0.00421264	0.749975	1	1
CM008474.1	202454600	202456199	261	3.8057	165	3.0813	1.23236	0.000421387	0.00158413	0.811452	1	1
CM008474.1	202613800	202623799	4642	67.686	3829	71.5048	0.94655	1	1	1.05647	0.00036727	0.00955727
CM008474.1	202765600	202766399	64	0.933198	21	0.392165	2.30693	3.60187e-10	6.62872e-09	0.433476	1	1
CM008474.1	202771400	202772599	84	1.22482	46	0.859029	1.4121	0.000821769	0.00281496	0.708166	1	1
CM008474.1	202802200	202805199	557	8.12174	326	6.0879	1.33239	3.49202e-11	7.78548e-10	0.750533	1	1
CM008474.1	202866200	202866999	59	0.860292	25	0.466864	1.80186	6.51316e-06	4.22281e-05	0.554981	1	1
CM008474.1	202927000	202927599	56	0.816548	22	0.41084	1.93504	1.20653e-06	9.63778e-06	0.516784	1	1
CM008474.1	202959200	202959799	47	0.685317	23	0.429514	1.56161	0.00103949	0.0034444	0.640363	1	1
CM008474.1	202980400	202981199	156	2.27467	89	1.66203	1.36207	7.79535e-05	0.000368144	0.734174	1	1
CM008474.1	202992800	202993399	135	1.96846	81	1.51264	1.295	0.00138445	0.00441762	0.772202	1	1
CM008474.1	203069200	203070199	79	1.15192	24	0.448189	2.49858	1.03492e-13	3.62968e-12	0.400227	1	1
CM008474.1	203148400	203148999	47	0.685317	16	0.298793	2.20463	1.56102e-07	1.55968e-06	0.45359	1	1
CM008474.1	203176400	203177199	108	1.57477	61	1.13915	1.37271	0.000553932	0.00200536	0.728486	1	1
CM008474.1	203379400	203380199	93	1.35605	54	1.00843	1.33447	0.00259156	0.00756799	0.749361	1	1
CM008474.1	203413800	203414999	166	2.42048	76	1.41927	1.69344	9.1893e-11	1.90552e-09	0.590514	1	1
CM008474.1	203449800	203451199	130	1.89556	67	1.25119	1.5042	3.50141e-06	2.44375e-05	0.664804	1	1
CM008474.1	203689200	203689599	55	0.801967	19	0.354816	2.18626	2.79088e-08	3.35008e-07	0.457402	1	1
CM008474.1	203766000	203769199	397	5.78874	188	3.51081	1.64424	1.28933e-20	1.10754e-18	0.608184	1	1
CM008474.1	203874600	203876199	413	6.02204	229	4.27647	1.40545	1.84169e-11	4.33167e-10	0.711514	1	1
CM008474.1	204459000	204460599	239	3.48491	147	2.74516	1.26617	0.000163468	0.000700603	0.789781	1	1
CM008474.1	204478000	204479399	125	1.82265	57	1.06445	1.69624	1.16442e-08	1.54128e-07	0.58954	1	1
CM008474.1	204666600	204667799	98	1.42896	53	0.989751	1.43148	0.000233899	0.000956741	0.698578	1	1
CM008474.1	204737600	204738399	84	1.22482	47	0.877704	1.38268	0.00148224	0.00468814	0.723233	1	1
CM008474.1	205132400	205143199	5327	77.6742	4845	90.4782	0.858469	1	1	1.16486	1.74418e-25	1.05118e-22
CM008474.1	205336000	205337799	155	2.26009	85	1.58734	1.41635	1.26478e-05	7.52623e-05	0.706041	1	1
CM008474.1	205604600	205604999	39	0.568668	16	0.298793	1.83719	8.7859e-05	0.000407527	0.544308	1	1
CM008474.1	206614200	206620399	2309	33.668	1963	36.6581	0.918363	1	1	1.08889	9.48263e-05	0.0030673
CM008474.1	206646800	206647399	106	1.54561	50	0.933727	1.63816	5.90096e-07	5.1121e-06	0.610439	1	1
CM008474.1	206658400	206658799	52	0.758223	20	0.373491	1.97061	1.47238e-06	1.14975e-05	0.507457	1	1
CM008474.1	206715000	206716199	79	1.15192	42	0.784331	1.45266	0.000497892	0.00183009	0.68839	1	1
CM008474.1	206888200	206892199	1299	18.941	871	16.2655	1.16405	3.89954e-08	4.55602e-07	0.859071	1	1
CM008474.1	207595800	207600399	1200	17.4975	802	14.977	1.16781	6.75278e-08	7.40173e-07	0.856305	1	1
CM008474.1	207685600	207686599	136	1.98305	78	1.45661	1.35406	0.000248001	0.00100277	0.738521	1	1
CM008474.1	207835800	207838199	861	12.5544	764	14.2674	0.879812	1	1	1.13661	0.000244954	0.00676701
CM008474.1	207919800	207922999	1446	21.0844	1248	23.3058	0.904586	1	1	1.10548	0.000232801	0.00649559
CM008474.1	207953200	207953599	45	0.656155	19	0.354816	1.79586	5.81528e-05	0.000284172	0.556837	1	1
CM008474.1	208397800	208399999	234	3.41201	137	2.55841	1.32964	1.0743e-05	6.51443e-05	0.752086	1	1
CM008474.1	208567000	208569399	299	4.35978	185	3.45479	1.25937	4.5507e-05	0.000230163	0.79405	1	1
CM008474.1	208605600	208606399	53	0.772805	18	0.336142	2.21914	2.78208e-08	3.34671e-07	0.450626	1	1
CM008474.1	208706400	208706999	49	0.71448	25	0.466864	1.50155	0.00195563	0.00594205	0.665977	1	1
CM008474.1	208721200	208722199	64	0.933198	33	0.61626	1.49272	0.000697682	0.00244612	0.669918	1	1
CM008474.1	208742800	208755599	4500	65.6155	3768	70.3657	0.932453	1	1	1.07244	1.05943e-05	0.000475921
CM008474.1	209636600	209637999	178	2.59546	111	2.07287	1.2479	0.00162229	0.00505858	0.801348	1	1
CM008474.1	209866600	209867599	137	1.99763	62	1.15782	1.71034	1.64634e-09	2.6527e-08	0.584679	1	1
CM008474.1	209990400	209997199	2869	41.8335	2540	47.4333	0.881904	1	1	1.13391	2.5636e-10	3.47979e-08
CM008474.1	210019000	210020799	249	3.63072	159	2.96925	1.22001	0.00092047	0.00310464	0.819664	1	1
CM008474.1	210098400	210100799	227	3.30994	119	2.22227	1.48353	6.85362e-09	9.60591e-08	0.674066	1	1
CM008474.1	210163400	210167199	451	6.57613	451	8.42222	0.780807	1	1	1.28073	1.89186e-07	1.35479e-05
CM008474.1	210396600	210397799	226	3.29536	141	2.63311	1.24819	0.0004876	0.00179682	0.801159	1	1
CM008474.1	211522800	211524399	118	1.72058	68	1.26987	1.34661	0.000673157	0.00237212	0.742606	1	1
CM008474.1	211560200	211560999	145	2.11428	76	1.41927	1.48049	2.54871e-06	1.84995e-05	0.675451	1	1
CM008474.1	211609800	211610199	47	0.685317	22	0.41084	1.62951	0.000418508	0.00157527	0.613681	1	1
CM008474.1	212436200	212436799	16	0.2333	42	0.784331	0.308691	1	1	3.23948	1.23989e-11	2.1622e-09
CM008474.1	212702000	212702999	172	2.50797	106	1.9795	1.26243	0.00118689	0.00386605	0.792125	1	1
CM008474.1	213305000	213316999	4438	64.7115	3900	72.8307	0.888491	1	1	1.1255	2.0853e-13	4.77496e-11
CM008474.1	213425400	213425799	39	0.568668	16	0.298793	1.83719	8.7859e-05	0.000407527	0.544308	1	1
CM008474.1	213438200	213438799	55	0.801967	25	0.466864	1.68174	7.80718e-05	0.00036831	0.594623	1	1
CM008474.1	213560800	213565799	1384	20.1804	1233	23.0257	0.876352	1	1	1.14109	2.6643e-06	0.000144296
CM008474.1	213967200	213968399	121	1.76433	71	1.32589	1.32303	0.00109209	0.00359338	0.755838	1	1
CM008474.1	214046200	214049199	964	14.0563	849	15.8547	0.886446	1	1	1.1281	0.000267622	0.00727844
CM008474.1	214076000	214081999	2169	31.6267	1953	36.4714	0.86712	1	1	1.15324	3.45631e-10	4.5205e-08
CM008474.1	214098000	214098799	30	0.437437	69	1.28854	0.345786	1	1	2.89196	6.27485e-15	1.76387e-12
CM008474.1	214190800	214192799	190	2.77043	201	3.75358	0.738288	1	1	1.35448	1.67356e-05	0.000708301
CM008474.1	214256200	214256799	57	0.83113	30	0.560236	1.46087	0.00192694	0.00586789	0.684526	1	1
CM008474.1	214402400	214403399	199	2.90166	121	2.25962	1.28001	0.000294611	0.00116159	0.781243	1	1
CM008474.1	214659800	214662599	657	9.57986	626	11.6903	0.819412	1	1	1.22039	6.20057e-07	3.97549e-05
CM008474.1	215063600	215068399	856	12.4815	471	8.79571	1.41769	1.50545e-22	1.56001e-20	0.705371	1	1
CM008474.1	215072200	215073599	95	1.38522	46	0.859029	1.59484	5.68707e-06	3.73007e-05	0.627022	1	1
CM008474.1	215145000	215148999	893	13.021	515	9.61739	1.35279	2.73664e-18	1.81005e-16	0.739211	1	1
CM008474.1	215223600	215227199	1752	25.5463	1587	29.6365	0.861937	1	1	1.16018	3.50354e-09	3.78137e-07
CM008474.1	215392800	215393599	117	1.706	60	1.12047	1.51041	7.9106e-06	4.99221e-05	0.66207	1	1
CM008474.1	215435800	215436599	117	1.706	59	1.1018	1.53559	3.81072e-06	2.63328e-05	0.651216	1	1
CM008474.1	215460600	215462599	542	7.90302	365	6.81621	1.15841	0.000348361	0.00134563	0.863252	1	1
CM008474.1	215740600	215741799	106	1.54561	62	1.15782	1.32613	0.00182881	0.00560658	0.754072	1	1
CM008474.1	215762600	215763599	65	0.947779	34	0.634934	1.47238	0.000912366	0.00308234	0.679173	1	1
CM008474.1	216086800	216089999	601	8.76331	375	7.00295	1.25012	4.96964e-08	5.65796e-07	0.799922	1	1
CM008474.1	216263600	216264599	85	1.2394	26	0.485538	2.48702	1.95356e-14	7.67716e-13	0.402088	1	1
CM008474.1	216298200	216298999	54	0.787386	18	0.336142	2.26023	1.152e-08	1.52805e-07	0.442433	1	1
CM008474.1	216371600	216371799	32	0.466599	11	0.20542	2.14722	1.20709e-05	7.22316e-05	0.465718	1	1
CM008474.1	216624400	216624999	57	0.83113	27	0.504213	1.61739	0.000171087	0.000727484	0.618281	1	1
CM008474.1	216788600	216790199	191	2.78501	115	2.14757	1.29237	0.000238049	0.000969898	0.773772	1	1
CM008474.1	216818200	216818599	42	0.612411	15	0.280118	2.09842	2.05165e-06	1.53084e-05	0.476549	1	1
CM008474.1	216919800	216922399	469	6.83859	266	4.96743	1.37445	1.97496e-11	4.62778e-10	0.727561	1	1
CM008474.1	217041000	217042599	341	4.9722	224	4.1831	1.18683	0.000847007	0.00289227	0.842583	1	1
CM008474.1	217091400	217092399	81	1.18108	31	0.578911	2.00082	2.89729e-09	4.41301e-08	0.499795	1	1
CM008474.1	217117200	217117599	58	0.845711	31	0.578911	1.43961	0.00247973	0.00729243	0.694631	1	1
CM008474.1	217160600	217162199	163	2.37674	99	1.84878	1.28052	0.000864349	0.00293671	0.78093	1	1
CM008474.1	217178800	217179999	82	1.19566	26	0.485538	2.40026	3.32027e-13	1.07584e-11	0.416622	1	1
CM008474.1	217251400	217254199	770	11.2275	532	9.93486	1.12946	0.000402492	0.00152608	0.885378	1	1
CM008474.1	217340200	217340799	59	0.860292	26	0.485538	1.73513	1.98563e-05	0.000111445	0.576327	1	1
CM008474.1	217341600	217343199	107	1.56019	64	1.19517	1.29734	0.00338746	0.00954408	0.770807	1	1
CM008474.1	217377000	217392399	5912	86.2042	4952	92.4763	0.932145	1	1	1.07279	4.9192e-07	3.24508e-05
CM008474.1	217408000	217408999	69	1.0061	31	0.578911	1.70802	8.77629e-06	5.4655e-05	0.585475	1	1
CM008474.1	217558000	217562599	959	13.9834	668	12.4746	1.12044	0.000239898	0.000976427	0.892506	1	1
CM008474.1	217594400	217595599	87	1.26857	37	0.690958	1.80819	8.59231e-08	9.21098e-07	0.553041	1	1
CM008474.1	217637400	217639399	142	2.07053	71	1.32589	1.55077	2.7837e-07	2.63803e-06	0.644841	1	1
CM008474.1	217664600	217666799	135	1.96846	71	1.32589	1.47486	6.2098e-06	4.04772e-05	0.678031	1	1
CM008474.1	217680000	217680999	65	0.947779	32	0.597585	1.56161	0.000197029	0.000823591	0.640363	1	1
CM008474.1	217757800	217758799	146	2.12886	79	1.47529	1.43473	1.13977e-05	6.85547e-05	0.696994	1	1
CM008474.1	217796800	217802399	2396	34.9366	2113	39.4593	0.885334	1	1	1.12952	1.90499e-08	1.76306e-06
CM008474.1	217811000	217811999	67	0.976942	36	0.672284	1.435	0.00149978	0.00473755	0.696865	1	1
CM008474.1	217841400	217841999	28	0.408274	41	0.765656	0.539129	1	1	1.85484	8.39718e-05	0.00276426
CM008474.1	217890800	217891799	94	1.37063	46	0.859029	1.57823	9.40645e-06	5.80586e-05	0.633622	1	1
CM008474.1	217910800	217911599	63	0.918617	31	0.578911	1.56161	0.000236747	0.000965717	0.640363	1	1
CM008474.1	217914600	217915199	65	0.947779	28	0.522887	1.77701	4.16705e-06	2.84288e-05	0.562743	1	1
CM008474.1	217916800	217917399	49	0.71448	25	0.466864	1.50155	0.00195563	0.00594205	0.665977	1	1
CM008474.1	217934200	217935199	60	0.874873	27	0.504213	1.70104	3.08596e-05	0.000163247	0.587874	1	1
CM008474.1	217938400	217939199	53	0.772805	24	0.448189	1.68654	9.25084e-05	0.00042622	0.592929	1	1
CM008474.1	218002400	218003799	170	2.47881	79	1.47529	1.66898	1.64141e-10	3.24002e-09	0.59917	1	1
CM008474.1	218014800	218015799	86	1.25398	37	0.690958	1.78764	1.61531e-07	1.60656e-06	0.559397	1	1
CM008474.1	218061000	218061399	39	0.568668	16	0.298793	1.83719	8.7859e-05	0.000407527	0.544308	1	1
CM008474.1	218109800	218110599	90	1.31231	45	0.840354	1.54464	2.99486e-05	0.000159009	0.6474	1	1
CM008474.1	218224600	218225599	94	1.37063	54	1.00843	1.34867	0.00184329	0.0056419	0.741473	1	1
CM008474.1	218271000	218272399	107	1.56019	46	0.859029	1.7942	6.42468e-09	9.0561e-08	0.557353	1	1
CM008474.1	218300200	218300999	126	1.83723	74	1.38192	1.32217	0.000920085	0.00310396	0.756334	1	1
CM008474.1	218362800	218363799	121	1.76433	65	1.21385	1.44331	4.10976e-05	0.000209997	0.692852	1	1
CM008474.1	218411800	218412599	146	2.12886	82	1.53131	1.38288	6.3354e-05	0.000306842	0.723131	1	1
CM008474.1	218415600	218416399	65	0.947779	35	0.653609	1.43148	0.00180417	0.00554774	0.698578	1	1
CM008474.1	218431200	218432199	98	1.42896	55	1.0271	1.38036	0.000761007	0.00263509	0.724451	1	1
CM008474.1	218434400	218435799	104	1.51645	59	1.1018	1.36641	0.0007816	0.00269711	0.731843	1	1
CM008474.1	218624600	218625399	69	1.0061	38	0.709633	1.40145	0.00235268	0.00697269	0.713547	1	1
CM008474.1	218881400	218886799	2200	32.0787	2042	38.1334	0.841193	1	1	1.18879	1.37537e-14	3.71375e-12
CM008474.1	219127600	219128199	116	1.69142	70	1.30722	1.28668	0.00320381	0.00907177	0.777193	1	1
CM008474.1	219134400	219134999	59	0.860292	19	0.354816	2.34242	7.98959e-10	1.37686e-08	0.426909	1	1
CM008474.1	219730400	219731199	91	1.32689	43	0.803005	1.6326	3.419e-06	2.39857e-05	0.612521	1	1
CM008474.1	219766200	219766799	66	0.96236	23	0.429514	2.17975	2.10667e-09	3.29915e-08	0.458767	1	1
CM008474.1	219990400	219990999	85	1.2394	40	0.746982	1.63779	5.78752e-06	3.78951e-05	0.610579	1	1
CM008474.1	220050400	220051599	100	1.45812	53	0.989751	1.4604	0.000102915	0.000467041	0.684744	1	1
CM008474.1	220066600	220074799	3195	46.587	2756	51.467	0.905136	1	1	1.10481	1.25219e-07	9.42392e-06
CM008474.1	220129200	220131599	235	3.42659	89	1.66203	2.04745	1.24921e-23	1.43459e-21	0.488412	1	1
CM008474.1	220136600	220137799	163	2.37674	80	1.49396	1.58089	1.35066e-08	1.76072e-07	0.632554	1	1
CM008474.1	220138200	220139199	59	0.860292	23	0.429514	1.95202	5.23352e-07	4.59332e-06	0.51229	1	1
CM008474.1	220146400	220147199	95	1.38522	28	0.522887	2.58474	7.44081e-17	4.06788e-15	0.386886	1	1
CM008474.1	220155600	220159399	701	10.2214	341	6.36802	1.60271	1.26827e-31	2.75345e-29	0.623943	1	1
CM008474.1	220270000	220273399	942	13.7355	613	11.4475	1.19919	2.51502e-08	3.07579e-07	0.833898	1	1
CM008474.1	220313200	220313999	88	1.28315	36	0.672284	1.87816	1.38075e-08	1.79559e-07	0.532437	1	1
CM008474.1	220374000	220374999	55	0.801967	86	1.60601	0.502589	1	1	1.9897	2.37194e-09	2.63166e-07
CM008474.1	220467600	220469599	440	6.41574	261	4.87406	1.31426	1.46095e-08	1.88978e-07	0.760885	1	1
CM008474.1	220575600	220575799	35	0.510343	12	0.224095	2.16224	5.03191e-06	3.34639e-05	0.462484	1	1
CM008474.1	220645600	220646199	84	1.22482	35	0.653609	1.84357	5.98015e-08	6.6832e-07	0.542425	1	1
CM008474.1	220646600	220648599	142	2.07053	48	0.896378	2.27868	5.49225e-19	3.92188e-17	0.43885	1	1
CM008474.1	220752400	220754199	122	1.77891	48	0.896378	1.95999	3.32135e-12	9.03952e-11	0.510208	1	1
CM008474.1	220983600	220990199	649	9.46321	373	6.9656	1.35702	4.48951e-14	1.66364e-12	0.73691	1	1
CM008474.1	221009200	221009599	40	0.583249	19	0.354816	1.60065	0.00126573	0.00408262	0.624744	1	1
CM008474.1	221591200	221591999	101	1.4727	32	0.597585	2.4134	8.36904e-16	3.93805e-14	0.414352	1	1
CM008474.1	221626600	221628199	161	2.34758	73	1.36324	1.70933	8.68047e-11	1.80797e-09	0.585023	1	1
CM008474.1	221841000	221845399	2097	30.5768	1791	33.4461	0.914137	1	1	1.09393	8.63324e-05	0.00283145
CM008474.1	222014600	222015799	70	1.02069	38	0.709633	1.42147	0.00157228	0.00492669	0.703497	1	1
CM008474.1	222066600	222067999	203	2.95999	124	2.31564	1.27428	0.000325357	0.00127061	0.784758	1	1
CM008474.1	222594200	222600999	2023	29.4978	1718	32.0829	0.919345	1	1	1.08773	0.000280043	0.00757524
CM008474.1	222627400	222628599	407	5.93456	260	4.85538	1.22057	3.86752e-05	0.000199527	0.819288	1	1
CM008474.1	222636000	222637799	207	3.01831	105	1.96083	1.53215	2.60203e-09	3.99886e-08	0.652678	1	1
CM008474.1	222638800	222639599	55	0.801967	21	0.392165	1.98751	6.32778e-07	5.45677e-06	0.503142	1	1
CM008474.1	222676400	222677599	235	3.42659	152	2.83853	1.20438	0.00223002	0.00664657	0.830301	1	1
CM008474.1	222715200	222717399	162	2.36216	102	1.9048	1.23565	0.00347825	0.0097541	0.809293	1	1
CM008474.1	222765000	222766399	189	2.75585	100	1.86745	1.46885	1.91937e-07	1.88509e-06	0.680807	1	1
CM008474.1	222834400	222834999	50	0.729061	15	0.280118	2.48882	1.33261e-09	2.19125e-08	0.401796	1	1
CM008474.1	222876400	222878399	634	9.24449	414	7.73126	1.19473	5.45671e-06	3.61168e-05	0.83701	1	1
CM008474.1	222917200	222918999	114	1.66226	67	1.25119	1.32048	0.00152718	0.00480607	0.757299	1	1
CM008474.1	222961000	222961999	96	1.3998	46	0.859029	1.61145	3.40456e-06	2.39045e-05	0.620558	1	1
CM008474.1	224037400	224039399	162	2.36216	91	1.69938	1.38339	2.79515e-05	0.000149623	0.722864	1	1
CM008474.1	224083000	224084199	105	1.53103	60	1.12047	1.35681	0.000934965	0.00314367	0.737021	1	1
CM008474.1	224096000	224098399	281	4.09732	176	3.28672	1.244	0.000155482	0.000669595	0.80386	1	1
CM008474.1	224103400	224103799	52	0.758223	22	0.41084	1.79925	1.94075e-05	0.00010924	0.555787	1	1
CM008474.1	224132200	224132799	64	0.933198	30	0.560236	1.63718	5.79125e-05	0.000283476	0.610808	1	1
CM008474.1	224138200	224139399	141	2.05595	65	1.21385	1.67992	3.03082e-09	4.60476e-08	0.595267	1	1
CM008474.1	224243400	224244199	89	1.29773	38	0.709633	1.80186	7.41604e-08	8.0607e-07	0.554981	1	1
CM008474.1	224279800	224283199	410	5.9783	219	4.08972	1.45869	1.85278e-13	6.234e-12	0.685547	1	1
CM008474.1	224292800	224296799	626	9.12784	407	7.60054	1.19992	3.84871e-06	2.65636e-05	0.833391	1	1
CM008474.1	224336200	224338199	577	8.41336	396	7.39512	1.13679	0.00109932	0.00361205	0.879668	1	1
CM008474.1	224396200	224399199	571	8.32588	378	7.05898	1.17842	5.49402e-05	0.000271316	0.848593	1	1
CM008474.1	224419600	224422799	177	2.58088	87	1.62469	1.57936	3.91962e-09	5.80355e-08	0.633168	1	1
CM008474.1	224432200	224433599	173	2.52255	97	1.81143	1.38633	1.44378e-05	8.45352e-05	0.721328	1	1
CM008474.1	224437600	224439799	235	3.42659	132	2.46504	1.38549	6.72939e-07	5.75632e-06	0.721765	1	1
CM008474.1	224440600	224449599	2852	41.5856	2098	39.1792	1.06129	0.000776225	0.00267923	0.942251	1	1
CM008474.1	224504200	224507799	561	8.18006	373	6.9656	1.1733	9.3329e-05	0.000429449	0.852298	1	1
CM008474.1	224546600	224551799	799	11.6504	478	8.92643	1.30406	2.36e-13	7.83908e-12	0.766835	1	1
CM008474.1	224553800	224555199	115	1.67684	47	0.877704	1.88695	1.16299e-10	2.37759e-09	0.529955	1	1
CM008474.1	224556800	224562999	732	10.6735	346	6.46139	1.64937	1.75522e-36	5.60296e-34	0.606292	1	1
CM008474.1	224565800	224567999	331	4.82638	201	3.75358	1.28331	4.74905e-06	3.19637e-05	0.779237	1	1
CM008474.1	224572400	224584599	2740	39.9525	1926	35.9672	1.11063	2.9958e-08	3.57215e-07	0.900386	1	1
CM008474.1	224685400	224686399	75	1.09359	41	0.765656	1.41289	0.00136343	0.0043543	0.707769	1	1
CM008474.1	224698400	224700399	145	2.11428	54	1.00843	2.07269	6.116e-16	2.92911e-14	0.482465	1	1
CM008474.1	224722600	224723999	127	1.85181	48	0.896378	2.03966	8.85909e-14	3.14588e-12	0.490278	1	1
CM008474.1	224747400	224749999	689	10.0465	453	8.45957	1.18669	5.08844e-06	3.381e-05	0.84268	1	1
CM008474.1	224765800	224767399	355	5.17633	236	4.40719	1.17286	0.00140283	0.00447201	0.852618	1	1
CM008474.1	224803400	224806199	299	4.35978	162	3.02528	1.43707	1.00044e-09	1.68008e-08	0.695861	1	1
CM008474.1	224808200	224810799	1334	19.4513	895	16.7137	1.16337	2.93959e-08	3.5118e-07	0.859573	1	1
CM008474.1	224813200	224813999	75	1.09359	38	0.709633	1.52157	0.0001733	0.000734695	0.657215	1	1
CM008474.1	224819600	224820799	68	0.991523	21	0.392165	2.4489	8.75267e-12	2.19575e-10	0.408347	1	1
CM008474.1	224855400	224856399	65	0.947779	29	0.541562	1.71778	1.22042e-05	7.29368e-05	0.582148	1	1
CM008474.1	224891600	224892799	118	1.72058	51	0.952402	1.78685	1.62788e-09	2.6252e-08	0.559645	1	1
CM008474.1	224894200	224895199	82	1.19566	41	0.765656	1.54302	6.20578e-05	0.000301203	0.648078	1	1
CM008474.1	224899200	224900599	155	2.26009	96	1.79276	1.25573	0.00230585	0.0068525	0.796349	1	1
CM008474.1	224912200	224918599	1697	24.7443	1232	23.007	1.07527	0.00144455	0.00458403	0.929997	1	1
CM008474.1	224924800	224925399	65	0.947779	36	0.672284	1.39279	0.00338764	0.00953978	0.717983	1	1
CM008474.1	224931200	224931999	83	1.21024	37	0.690958	1.726	1.00415e-06	8.18874e-06	0.579376	1	1
CM008474.1	224980600	224981599	150	2.18718	59	1.1018	1.96503	1.47237e-14	5.88909e-13	0.508898	1	1
CM008474.1	225014000	225016399	282	4.1119	157	2.9319	1.39853	2.98803e-08	3.56373e-07	0.715034	1	1
CM008474.1	225063400	225063999	55	0.801967	29	0.541562	1.45751	0.00232568	0.00690421	0.686103	1	1
CM008474.1	225105800	225106199	74	1.07901	39	0.728307	1.46401	0.000561993	0.00203117	0.683054	1	1
CM008474.1	225557800	225559199	212	3.09122	113	2.11022	1.45888	6.60693e-08	7.25452e-07	0.685459	1	1
CM008474.1	225902000	225903199	187	2.72669	113	2.11022	1.28765	0.000321727	0.00125964	0.77661	1	1
CM008474.1	225915000	225915599	47	0.685317	13	0.242769	2.67705	3.02437e-10	5.66135e-09	0.373545	1	1
CM008474.1	225936200	225942799	2053	29.9352	1957	36.5461	0.81909	1	1	1.22087	5.70306e-18	2.13751e-15
CM008474.1	225963400	225963999	50	0.729061	22	0.41084	1.73136	7.00539e-05	0.000334464	0.577582	1	1
CM008474.1	225976400	225976999	58	0.845711	30	0.560236	1.48605	0.00122232	0.00396552	0.672924	1	1
CM008474.1	225993000	225993599	47	0.685317	23	0.429514	1.56161	0.00103949	0.0034444	0.640363	1	1
CM008474.1	226063000	226066199	785	11.4463	449	8.38487	1.36381	4.56263e-17	2.57473e-15	0.73324	1	1
CM008474.1	226137800	226138599	60	0.874873	21	0.392165	2.16497	1.16809e-08	1.54424e-07	0.461901	1	1
CM008474.1	226160200	226162199	517	7.53849	336	6.27465	1.20017	2.26043e-05	0.000124818	0.833213	1	1
CM008474.1	226188000	226188799	87	1.26857	40	0.746982	1.67588	1.92669e-06	1.45089e-05	0.596702	1	1
CM008474.1	226234000	226237999	832	12.1316	587	10.962	1.10614	0.00187009	0.0057135	0.904042	1	1
CM008474.1	226317800	226318399	48	0.699899	25	0.466864	1.47152	0.00314414	0.0089273	0.679569	1	1
CM008474.1	226568400	226569199	79	1.15192	45	0.840354	1.35793	0.003044	0.00869211	0.736417	1	1
CM008474.1	226578600	226579199	68	0.991523	35	0.653609	1.49655	0.000481066	0.00177565	0.668205	1	1
CM008474.1	226579600	226581199	86	1.25398	46	0.859029	1.44532	0.000365484	0.00140267	0.691886	1	1
CM008474.1	226581600	226591799	3265	47.6077	2370	44.2587	1.07554	1.81574e-05	0.000103136	0.929761	1	1
CM008474.1	226639400	226640599	81	1.18108	42	0.784331	1.48898	0.000208176	0.000862791	0.6716	1	1
CM008474.1	226696800	226697999	199	2.90166	87	1.62469	1.77456	2.85458e-14	1.08776e-12	0.563519	1	1
CM008474.1	226712800	226714399	144	2.0997	56	1.04577	1.98626	2.02152e-14	7.91535e-13	0.503458	1	1
CM008474.1	226769800	226770199	78	1.13734	26	0.485538	2.28458	1.2301e-11	2.9874e-10	0.437716	1	1
CM008474.1	226784800	226786999	566	8.25297	376	7.02163	1.17432	8.08939e-05	0.000380147	0.851558	1	1
CM008474.1	226831000	226831799	84	1.22482	30	0.560236	2.14092	6.41078e-11	1.36892e-09	0.467088	1	1
CM008474.1	226849600	226851199	87	1.26857	33	0.61626	2.02091	5.47113e-10	9.73471e-09	0.494826	1	1
CM008474.1	226860000	226860799	96	1.3998	46	0.859029	1.61145	3.40456e-06	2.39045e-05	0.620558	1	1
CM008474.1	226871200	226871799	50	0.729061	19	0.354816	1.99106	1.60799e-06	1.24168e-05	0.502245	1	1
CM008474.1	226984000	226984599	55	0.801967	28	0.522887	1.50777	0.00111049	0.00364215	0.663233	1	1
CM008474.1	226986400	226987799	108	1.57477	32	0.597585	2.57903	1.03956e-18	7.22466e-17	0.387743	1	1
CM008474.1	226989400	226990399	105	1.53103	53	0.989751	1.5327	1.12521e-05	6.78795e-05	0.652445	1	1
CM008474.1	227138400	227140399	195	2.84334	101	1.88613	1.50037	3.03308e-08	3.61431e-07	0.6665	1	1
CM008474.1	227186400	227190799	849	12.3795	511	9.54269	1.29626	1.52239e-13	5.20603e-12	0.771449	1	1
CM008474.1	227295000	227296399	206	3.00373	84	1.56866	1.9015	1.25083e-17	7.63935e-16	0.525902	1	1
CM008474.1	227399200	227399799	55	0.801967	29	0.541562	1.45751	0.00232568	0.00690421	0.686103	1	1
CM008474.1	227411000	227411799	97	1.41438	53	0.989751	1.41702	0.000347695	0.00134388	0.705706	1	1
CM008474.1	227427800	227428799	126	1.83723	76	1.41927	1.28783	0.00225192	0.00670787	0.776503	1	1
CM008474.1	227457000	227459999	730	10.6443	494	9.22522	1.15307	7.19851e-05	0.000342935	0.867249	1	1
CM008474.1	227471000	227472599	251	3.65989	164	3.06262	1.19251	0.0026777	0.0077745	0.83857	1	1
CM008474.1	227502200	227503199	117	1.706	58	1.08312	1.56161	1.77573e-06	1.35105e-05	0.640363	1	1
CM008474.1	227514200	227514999	145	2.11428	77	1.43794	1.46151	4.89269e-06	3.26664e-05	0.684223	1	1
CM008474.1	227653600	227656799	950	13.8522	644	12.0264	1.15124	9.41615e-06	5.80923e-05	0.868631	1	1
CM008474.1	227701200	227702599	99	1.44354	58	1.08312	1.3234	0.00256632	0.00751393	0.755628	1	1
CM008474.1	227704200	227706999	505	7.36352	314	5.86381	1.25425	3.49266e-07	3.20917e-06	0.79729	1	1
CM008474.1	227719000	227719999	115	1.67684	68	1.26987	1.31266	0.00177842	0.0054885	0.761811	1	1
CM008474.1	227738200	227741399	341	4.9722	166	3.09997	1.59902	2.17826e-16	1.11178e-14	0.625384	1	1
CM008474.1	227819600	227820399	74	1.07901	26	0.485538	2.16891	3.74295e-10	6.86071e-09	0.461061	1	1
CM008474.1	227869800	227871399	102	1.48728	60	1.12047	1.31841	0.00254537	0.00745941	0.758488	1	1
CM008474.1	227874200	227874799	49	0.71448	24	0.448189	1.56161	0.00086301	0.00293759	0.640363	1	1
CM008474.1	227896000	227896399	40	0.583249	19	0.354816	1.60065	0.00126573	0.00408262	0.624744	1	1
CM008474.1	227913600	227914799	138	2.01221	81	1.51264	1.32356	0.000556246	0.00201296	0.755536	1	1
CM008474.1	227933200	227934399	132	1.92472	80	1.49396	1.28207	0.00215893	0.00646936	0.779991	1	1
CM008474.1	227949800	227950599	78	1.13734	24	0.448189	2.46735	2.7137e-13	8.91179e-12	0.405293	1	1
CM008474.1	227979000	227981199	210	3.06206	91	1.69938	1.79076	2.57292e-15	1.13817e-13	0.558421	1	1
CM008474.1	227998000	227998799	171	2.49339	92	1.71806	1.44407	1.73444e-06	1.32305e-05	0.692485	1	1
CM008474.1	228022600	228023799	68	0.991523	38	0.709633	1.38143	0.00347514	0.00974955	0.723888	1	1
CM008474.1	228024200	228024999	53	0.772805	21	0.392165	1.91653	2.77861e-06	2.00064e-05	0.521777	1	1
CM008474.1	228104600	228109999	2368	34.5283	2015	37.6292	0.917526	1	1	1.08989	6.64511e-05	0.00226623
CM008474.1	228148000	228149399	207	3.01831	113	2.11022	1.42463	4.56584e-07	4.06918e-06	0.701936	1	1
CM008474.1	228155000	228157799	523	7.62598	338	6.312	1.20691	1.20563e-05	7.21587e-05	0.828561	1	1
CM008474.1	228219600	228220399	73	1.06443	39	0.728307	1.44449	0.000863094	0.0029341	0.692284	1	1
CM008474.1	228296000	228297199	81	1.18108	28	0.522887	2.2078	2.95284e-11	6.66823e-10	0.45294	1	1
CM008474.1	228303800	228304799	79	1.15192	40	0.746982	1.52353	0.000120002	0.000534475	0.656372	1	1
CM008474.1	228316800	228317599	60	0.874873	24	0.448189	1.90517	9.64683e-07	7.92739e-06	0.524888	1	1
CM008474.1	228323400	228326799	432	6.29909	190	3.54816	1.7701	4.33489e-28	7.25709e-26	0.564939	1	1
CM008474.1	228503800	228504999	88	1.28315	47	0.877704	1.44775	0.000304813	0.00119784	0.690728	1	1
CM008474.1	228541600	228546199	1561	22.7613	1418	26.4805	0.859493	1	1	1.16348	1.2217e-08	1.17095e-06
CM008474.1	228554400	228555199	65	0.947779	27	0.504213	1.84047	1.30961e-06	1.03677e-05	0.543338	1	1
CM008474.1	228600200	228601199	105	1.53103	44	0.82168	1.83923	2.42025e-09	3.75087e-08	0.543704	1	1
CM008474.1	228648000	228649799	214	3.12038	123	2.29697	1.35382	8.06685e-06	5.0681e-05	0.738651	1	1
CM008474.1	228744000	228745599	111	1.61852	65	1.21385	1.32501	0.00153967	0.00484204	0.754713	1	1
CM008474.1	228866800	228868199	129	1.88098	72	1.34457	1.39048	0.000119423	0.000533297	0.719177	1	1
CM008474.1	228883600	228885999	434	6.32825	222	4.14575	1.5231	6.917e-17	3.79528e-15	0.656556	1	1
CM008474.1	228902200	228902799	59	0.860292	29	0.541562	1.56161	0.000342089	0.00132735	0.640363	1	1
CM008474.1	228917400	228917999	55	0.801967	27	0.504213	1.56161	0.000494861	0.00182184	0.640363	1	1
CM008474.1	228922200	228924399	441	6.43032	279	5.2102	1.23256	8.46273e-06	5.29562e-05	0.811319	1	1
CM008474.1	228936400	228936999	70	1.02069	24	0.448189	2.21749	3.83956e-10	6.99862e-09	0.45096	1	1
CM008474.1	228945000	228945799	81	1.18108	30	0.560236	2.06536	6.89107e-10	1.20366e-08	0.484177	1	1
CM008474.1	228962600	228964399	303	4.41811	173	3.2307	1.36417	8.97491e-08	9.54844e-07	0.733047	1	1
CM008474.1	229016400	229017999	101	1.4727	50	0.933727	1.56161	7.48191e-06	4.76116e-05	0.640363	1	1
CM008474.1	229018600	229020399	259	3.77654	153	2.85721	1.31825	7.32267e-06	4.67068e-05	0.758584	1	1
CM008474.1	229060800	229063799	858	12.5107	580	10.8312	1.15441	1.68608e-05	9.65644e-05	0.866242	1	1
CM008474.1	229066400	229069399	340	4.95761	147	2.74516	1.79902	1.09541e-23	1.26375e-21	0.555857	1	1
CM008474.1	229076200	229077399	133	1.9393	67	1.25119	1.53865	9.05821e-07	7.47344e-06	0.649921	1	1
CM008474.1	229130800	229131599	86	1.25398	41	0.765656	1.61739	8.26359e-06	5.17897e-05	0.618281	1	1
CM008474.1	229171800	229172399	55	0.801967	20	0.373491	2.08215	1.42441e-07	1.44445e-06	0.480272	1	1
CM008474.1	229226000	229226799	66	0.96236	29	0.541562	1.7438	6.65352e-06	4.2968e-05	0.573459	1	1
CM008474.1	229248600	229253199	1303	18.9993	914	17.0685	1.11276	6.68815e-05	0.000322114	0.898669	1	1
CM008474.1	229402800	229403999	257	3.74737	158	2.95058	1.26697	9.60443e-05	0.000440772	0.789284	1	1
CM008474.1	229649600	229652999	891	12.9919	635	11.8583	1.09509	0.00339504	0.00954884	0.913163	1	1
CM008474.1	229671600	229673999	260	3.79112	160	2.98793	1.26578	9.35332e-05	0.000430349	0.790026	1	1
CM008474.1	229683600	229684399	61	0.889454	29	0.541562	1.61367	0.000119531	0.000533069	0.619706	1	1
CM008474.1	229711200	229712199	69	1.0061	38	0.709633	1.40145	0.00235268	0.00697269	0.713547	1	1
CM008474.1	229717400	229719799	193	2.81418	123	2.29697	1.22159	0.00272685	0.00790636	0.818608	1	1
CM008474.1	229722000	229723599	195	2.84334	109	2.03553	1.39126	3.87164e-06	2.66536e-05	0.718775	1	1
CM008474.1	229733200	229734999	188	2.74127	118	2.2036	1.24011	0.0016445	0.00512095	0.806383	1	1
CM008474.1	229745800	229746199	51	0.743642	24	0.448189	1.62408	0.000292775	0.00115738	0.615734	1	1
CM008474.1	229856000	229856799	77	1.12275	35	0.653609	1.69175	4.49733e-06	3.04312e-05	0.591104	1	1
CM008474.1	229888600	229889199	49	0.71448	16	0.298793	2.29649	2.60593e-08	3.16615e-07	0.435447	1	1
CM008474.1	230084200	230086799	189	2.75585	120	2.24095	1.22606	0.00256088	0.00750005	0.81562	1	1
CM008474.1	230104000	230105199	108	1.57477	60	1.12047	1.39521	0.000317654	0.00124537	0.716736	1	1
CM008474.1	230105800	230107199	106	1.54561	56	1.04577	1.46573	5.99154e-05	0.000291547	0.682256	1	1
CM008474.1	230125000	230126999	173	2.52255	98	1.83011	1.37233	2.44655e-05	0.000133351	0.728689	1	1
CM008474.1	230137200	230138599	76	1.10817	33	0.61626	1.7683	1.03455e-06	8.42073e-06	0.565515	1	1
CM008474.1	230148000	230151799	1268	18.489	898	16.7697	1.10216	0.000292056	0.00115691	0.907307	1	1
CM008474.1	230161400	230164199	643	9.37572	420	7.84331	1.19439	4.89072e-06	3.26662e-05	0.837245	1	1
CM008474.1	230188000	230188999	164	2.39132	78	1.45661	1.6308	1.58975e-09	2.57142e-08	0.613196	1	1
CM008474.1	230248200	230249399	155	2.26009	91	1.69938	1.32398	0.000284785	0.00113188	0.7553	1	1
CM008474.1	230254800	230255999	89	1.29773	48	0.896378	1.43414	0.000383869	0.00146777	0.697284	1	1
CM008474.1	230265000	230271199	1229	17.9203	802	14.977	1.19601	4.47482e-10	8.07643e-09	0.836116	1	1
CM008474.1	230289600	230290199	63	0.918617	24	0.448189	1.99887	1.07495e-07	1.12537e-06	0.500283	1	1
CM008474.1	230290800	230292199	136	1.98305	66	1.23252	1.59658	9.85084e-08	1.04149e-06	0.62634	1	1
CM008474.1	230302200	230303399	69	1.0061	36	0.672284	1.4772	0.000629333	0.00224027	0.676955	1	1
CM008474.1	230316800	230317799	86	1.25398	33	0.61626	1.99795	1.15047e-09	1.91157e-08	0.500513	1	1
CM008474.1	230348200	230348799	57	0.83113	30	0.560236	1.46087	0.00192694	0.00586789	0.684526	1	1
CM008474.1	230350400	230355199	1361	19.845	956	17.8529	1.11124	5.81879e-05	0.00028415	0.899893	1	1
CM008474.1	230471000	230472799	147	2.14344	69	1.28854	1.65085	4.48407e-09	6.55046e-08	0.605749	1	1
CM008474.1	230503800	230508399	1456	21.2303	1264	23.6046	0.899317	1	1	1.11195	9.84875e-05	0.00316534
CM008474.1	230529600	230530799	148	2.15802	86	1.60601	1.33724	0.000247219	0.00100026	0.747806	1	1
CM008474.1	230539800	230540799	130	1.89556	74	1.38192	1.36381	0.000245555	0.000994297	0.73324	1	1
CM008474.1	230558800	230559999	102	1.48728	56	1.04577	1.41093	0.000300935	0.00118469	0.708751	1	1
CM008474.1	230571200	230571999	66	0.96236	35	0.653609	1.45317	0.00117712	0.00384081	0.688151	1	1
CM008474.1	230590800	230591199	38	0.554086	17	0.317467	1.69175	0.000551568	0.00199829	0.591104	1	1
CM008474.1	230603800	230607799	263	3.83486	140	2.61444	1.46194	1.99704e-09	3.14874e-08	0.684024	1	1
CM008474.1	230609600	230611199	90	1.31231	37	0.690958	1.86983	1.21185e-08	1.59508e-07	0.534809	1	1
CM008474.1	230694600	230696199	156	2.27467	86	1.60601	1.40904	1.54605e-05	8.96801e-05	0.709702	1	1
CM008474.1	230703800	230704999	107	1.56019	63	1.1765	1.31761	0.00213899	0.0064293	0.758949	1	1
CM008474.1	230783600	230785399	132	1.92472	72	1.34457	1.42257	3.88631e-05	0.000200414	0.702955	1	1
CM008474.1	230801000	230803399	669	9.75484	468	8.73969	1.11544	0.00241974	0.00714643	0.896508	1	1
CM008474.1	230807800	230809999	235	3.42659	149	2.78251	1.22847	0.000873469	0.00296556	0.814021	1	1
CM008474.1	230835200	230836199	72	1.04985	32	0.597585	1.72724	4.10754e-06	2.80927e-05	0.578958	1	1
CM008474.1	230837800	230840199	209	3.04747	114	2.1289	1.42582	3.84579e-07	3.48539e-06	0.70135	1	1
CM008474.1	230955200	230956599	161	2.34758	71	1.32589	1.75682	1.20594e-11	2.93441e-10	0.569211	1	1
CM008474.1	230969600	230970599	111	1.61852	55	1.0271	1.56161	3.04259e-06	2.16362e-05	0.640363	1	1
CM008474.1	231010800	231018399	3622	52.8132	3064	57.2188	0.922958	1	1	1.08347	5.69843e-06	0.000279123
CM008474.1	231152400	231160399	2749	40.0838	2310	43.1382	0.92913	1	1	1.07628	0.000231776	0.00647658
CM008474.1	231167400	231170999	303	4.41811	196	3.66021	1.2049	0.000649896	0.00230113	0.829944	1	1
CM008474.1	231269400	231272599	454	6.61987	255	4.76201	1.38776	1.13789e-11	2.78322e-10	0.720584	1	1
CM008474.1	231294000	231295599	122	1.77891	49	0.915053	1.92079	1.18924e-11	2.89471e-10	0.52062	1	1
CM008474.1	231334200	231335999	435	6.34283	225	4.20177	1.50634	3.43783e-16	1.7095e-14	0.663862	1	1
CM008474.1	231432000	231441399	1719	25.0651	1207	22.5402	1.11175	7.05586e-06	4.5204e-05	0.899486	1	1
CM008474.1	231455000	231455999	68	0.991523	31	0.578911	1.68362	1.57353e-05	9.11195e-05	0.59396	1	1
CM008474.1	231481200	231482799	446	6.50322	282	5.26622	1.23329	7.20992e-06	4.60344e-05	0.81084	1	1
CM008474.1	231508600	231515999	1392	20.2971	931	17.386	1.16702	8.06463e-09	1.1113e-07	0.856882	1	1
CM008474.1	231607200	231610999	923	13.4585	654	12.2132	1.10147	0.0017209	0.00533471	0.907874	1	1
CM008474.1	231616400	231618999	228	3.32452	111	2.07287	1.59647	1.35576e-11	3.25274e-10	0.626381	1	1
CM008474.1	231708600	231711399	539	7.85928	298	5.56501	1.41015	1.37839e-14	5.55004e-13	0.709143	1	1
CM008474.1	231720000	231720799	103	1.50187	56	1.04577	1.42463	0.000203725	0.000847913	0.701936	1	1
CM008474.1	231774200	231781799	2203	32.1224	1895	35.3883	0.907647	1	1	1.10175	1.56591e-05	0.000667238
CM008474.1	231813400	231815599	207	3.01831	115	2.14757	1.40007	1.40765e-06	1.1036e-05	0.714251	1	1
CM008474.1	231858000	231858599	45	0.656155	21	0.392165	1.6326	0.000500157	0.00183627	0.612521	1	1
CM008474.1	231868600	231869199	45	0.656155	20	0.373491	1.71034	0.00018042	0.000760581	0.584679	1	1
CM008474.1	231944800	231945999	144	2.0997	75	1.40059	1.4897	1.99253e-06	1.49346e-05	0.671277	1	1
CM008474.1	232005600	232006199	58	0.845711	25	0.466864	1.77183	1.24158e-05	7.40397e-05	0.564388	1	1
CM008474.1	232087600	232088999	138	2.01221	60	1.12047	1.77922	1.21651e-10	2.47358e-09	0.562045	1	1
CM008474.1	232089400	232090599	82	1.19566	39	0.728307	1.62018	1.17807e-05	7.06411e-05	0.617217	1	1
CM008474.1	232091000	232092799	104	1.51645	52	0.971076	1.54688	8.42648e-06	5.27491e-05	0.646462	1	1
CM008474.1	232143600	232145799	196	2.85792	105	1.96083	1.45112	2.66262e-07	2.53556e-06	0.689121	1	1
CM008474.1	232156800	232158999	621	9.05494	351	6.55476	1.37972	8.64138e-15	3.56126e-13	0.724784	1	1
CM008474.1	232219000	232219599	75	1.09359	28	0.522887	2.04625	3.71167e-09	5.5081e-08	0.488698	1	1
CM008474.1	232227600	232229199	130	1.89556	72	1.34457	1.40117	8.27322e-05	0.000386856	0.713687	1	1
CM008474.1	232243200	232243999	62	0.904036	30	0.560236	1.5868	0.000169853	0.000723605	0.630198	1	1
CM008474.1	232289200	232290799	148	2.15802	86	1.60601	1.33724	0.000247219	0.00100026	0.747806	1	1
CM008474.1	232326800	232327799	65	0.947779	23	0.429514	2.14722	4.84439e-09	7.01156e-08	0.465718	1	1
CM008474.1	232352200	232359399	2514	36.6572	2129	39.7581	0.921939	1	1	1.08467	0.000103013	0.00328417
CM008474.1	232366400	232366799	41	0.59783	20	0.373491	1.56161	0.00182056	0.00558675	0.640363	1	1
CM008474.1	232529800	232531799	155	2.26009	78	1.45661	1.54185	1.26906e-07	1.30376e-06	0.648573	1	1
CM008474.1	232604000	232605199	124	1.80807	55	1.0271	1.74287	2.89314e-09	4.40936e-08	0.573765	1	1
CM008474.1	232620400	232623199	276	4.02442	120	2.24095	1.78747	2.58544e-19	1.9458e-17	0.559451	1	1
CM008474.1	232642200	232644199	192	2.79959	105	1.96083	1.42166	1.23971e-06	9.86829e-06	0.703404	1	1
CM008474.1	232646000	232648799	231	3.36826	118	2.2036	1.52225	6.35043e-10	1.11739e-08	0.656924	1	1
CM008474.1	232688000	232694399	1088	15.8644	734	13.7071	1.15687	1.13776e-06	9.18392e-06	0.864402	1	1
CM008474.1	232709400	232710199	62	0.904036	32	0.597585	1.49063	0.000840704	0.00287544	0.670856	1	1
CM008474.1	232720000	232720599	55	0.801967	27	0.504213	1.56161	0.000494861	0.00182184	0.640363	1	1
CM008474.1	232830800	232833399	714	10.411	499	9.3186	1.11655	0.00167421	0.00520691	0.895612	1	1
CM008474.1	232897600	232899399	298	4.3452	121	2.25962	1.91362	7.68968e-25	9.73617e-23	0.52257	1	1
CM008474.1	232916800	232918399	121	1.76433	71	1.32589	1.32303	0.00109209	0.00359338	0.755838	1	1
CM008474.1	232922000	232922599	49	0.71448	20	0.373491	1.85907	1.29523e-05	7.68377e-05	0.537905	1	1
CM008474.1	232961800	232971799	3378	49.2554	2940	54.9032	0.897092	1	1	1.11471	3.43851e-09	3.7165e-07
CM008474.1	233046600	233047199	46	0.670736	12	0.224095	2.82292	7.08718e-11	1.4966e-09	0.354243	1	1
CM008474.1	233092200	233093399	238	3.47033	148	2.76383	1.25244	0.000303271	0.00119237	0.798444	1	1
CM008474.1	233111000	233112599	250	3.6453	146	2.72648	1.33322	4.82502e-06	3.24344e-05	0.750066	1	1
CM008474.1	233138600	233151599	3890	56.7209	3243	60.5615	0.936536	1	1	1.06777	0.000106717	0.00338222
CM008474.1	233254800	233256999	184	2.68294	91	1.69938	1.5701	3.11371e-09	4.70366e-08	0.636901	1	1
CM008474.1	233357200	233364999	1754	25.5755	1277	23.8474	1.07224	0.00179391	0.00552601	0.932631	1	1
CM008474.1	233365800	233372399	1793	26.1441	1280	23.9034	1.0935	8.68933e-05	0.000403831	0.914498	1	1
CM008474.1	233386800	233389399	240	3.49949	151	2.81986	1.23799	0.000530179	0.00192868	0.807761	1	1
CM008474.1	233391000	233396399	813	11.8545	555	10.3644	1.14312	8.14569e-05	0.000382626	0.874795	1	1
CM008474.1	233435600	233437199	133	1.9393	77	1.43794	1.34139	0.00040805	0.00154447	0.745497	1	1
CM008474.1	233445000	233446799	151	2.20176	92	1.71806	1.27616	0.00142095	0.00452029	0.783602	1	1
CM008474.1	233456200	233457999	210	3.06206	120	2.24095	1.36157	6.82475e-06	4.39231e-05	0.734445	1	1
CM008474.1	233461200	233462999	135	1.96846	79	1.47529	1.32737	0.000560751	0.0020278	0.753368	1	1
CM008474.1	233610600	233612399	375	5.46796	236	4.40719	1.23875	2.37615e-05	0.000130026	0.807266	1	1
CM008474.1	233623200	233623999	126	1.83723	75	1.40059	1.30477	0.00145502	0.00461184	0.766419	1	1
CM008474.1	233691800	233692999	69	1.0061	32	0.597585	1.65626	2.33966e-05	0.000128183	0.603771	1	1
CM008474.1	233728200	233729599	96	1.3998	44	0.82168	1.68307	5.57141e-07	4.85902e-06	0.594151	1	1
CM008474.1	233735800	233737399	112	1.6331	62	1.15782	1.4005	0.000223882	0.000921193	0.714033	1	1
CM008474.1	233785600	233786399	86	1.25398	46	0.859029	1.44532	0.000365484	0.00140267	0.691886	1	1
CM008474.1	233799200	233800999	268	3.90777	138	2.57709	1.51106	6.91645e-11	1.46527e-09	0.661788	1	1
CM008474.1	233807000	233807599	87	1.26857	46	0.859029	1.46194	0.00023987	0.000976764	0.684024	1	1
CM008474.1	233818400	233818799	37	0.539505	11	0.20542	2.47256	1.02522e-07	1.07802e-06	0.40444	1	1
CM008474.1	233830800	233831799	99	1.44354	53	0.989751	1.44594	0.000155876	0.000670373	0.691592	1	1
CM008474.1	233926600	233929399	546	7.96135	333	6.21862	1.27875	1.24113e-08	1.63121e-07	0.782015	1	1
CM008474.1	233932000	233936199	1288	18.7806	1144	21.3637	0.879005	1	1	1.13765	9.04351e-06	0.000415169
CM008474.1	234056400	234059599	744	10.8484	488	9.11318	1.18957	1.69726e-06	1.29863e-05	0.840637	1	1
CM008474.1	234084200	234085199	72	1.04985	40	0.746982	1.39022	0.00242188	0.00714925	0.719312	1	1
CM008474.1	234100200	234100599	42	0.612411	17	0.317467	1.86526	3.81507e-05	0.000197111	0.536118	1	1
CM008474.1	234153400	234153999	33	0.48118	46	0.859029	0.564839	1	1	1.77041	0.000109795	0.00346518
CM008474.1	234154800	234156999	785	11.4463	552	10.3083	1.10979	0.00182041	0.00558869	0.90107	1	1
CM008474.1	234157400	234160999	627	9.14242	419	7.82463	1.16749	6.50172e-05	0.00031414	0.856536	1	1
CM008474.1	234170400	234171999	250	3.6453	150	2.80118	1.2979	2.74046e-05	0.000147266	0.770476	1	1
CM008474.1	234182200	234182999	111	1.61852	60	1.12047	1.43361	9.99606e-05	0.000454756	0.697538	1	1
CM008474.1	234187400	234188399	64	0.933198	29	0.541562	1.69175	2.20678e-05	0.000122286	0.591104	1	1
CM008474.1	234229800	234233599	463	6.7511	282	5.26622	1.28019	1.20235e-07	1.24217e-06	0.781132	1	1
CM008474.1	234235400	234236999	200	2.91624	115	2.14757	1.35295	1.5416e-05	8.94491e-05	0.739125	1	1
CM008474.1	234263200	234264599	81	1.18108	41	0.765656	1.52443	9.98982e-05	0.00045549	0.655981	1	1
CM008474.1	234266600	234267999	163	2.37674	84	1.56866	1.5065	2.60599e-07	2.48572e-06	0.663791	1	1
CM008474.1	234289200	234290599	97	1.41438	48	0.896378	1.56161	1.07326e-05	6.51075e-05	0.640363	1	1
CM008474.1	234297800	234300399	255	3.71821	137	2.55841	1.44845	7.34649e-09	1.02075e-07	0.690391	1	1
CM008474.1	234322000	234322599	93	1.35605	52	0.971076	1.38483	0.000890339	0.0030174	0.722111	1	1
CM008474.1	234330400	234331999	258	3.76195	161	3.0066	1.24833	0.000220805	0.000909625	0.801072	1	1
CM008474.1	234349800	234350599	154	2.24551	76	1.41927	1.57175	4.4374e-08	5.10797e-07	0.636231	1	1
CM008474.1	234376400	234378999	655	9.5507	446	8.32885	1.14588	0.000278162	0.0011108	0.87269	1	1
CM008474.1	234453800	234459999	1122	16.3601	779	14.5475	1.12416	5.25812e-05	0.000260623	0.889551	1	1
CM008474.1	234465600	234466399	57	0.83113	23	0.429514	1.88695	2.20022e-06	1.62503e-05	0.529955	1	1
CM008474.1	234475600	234476399	172	2.50797	75	1.40059	1.77736	1.08996e-12	3.22577e-11	0.562631	1	1
CM008474.1	234479600	234481199	202	2.94541	118	2.2036	1.33197	3.39531e-05	0.000177703	0.75077	1	1
CM008474.1	234518000	234519999	270	3.93693	161	3.0066	1.30617	9.24932e-06	5.7213e-05	0.7656	1	1
CM008474.1	234617600	234618999	188	2.74127	115	2.14757	1.27218	0.00054344	0.00197354	0.786054	1	1
CM008474.1	234686800	234689599	238	3.47033	132	2.46504	1.4031	2.34395e-07	2.26444e-06	0.712705	1	1
CM008474.1	234693200	234696599	323	4.70973	211	3.94033	1.19331	0.000811899	0.00279028	0.838006	1	1
CM008474.1	234704200	234705599	201	2.93083	121	2.25962	1.29281	0.000169308	0.000721854	0.773508	1	1
CM008474.1	234707800	234708999	75	1.09359	42	0.784331	1.38003	0.0024779	0.00729489	0.724621	1	1
CM008474.1	234712000	234714999	603	8.79248	379	7.07765	1.24107	1.17015e-07	1.21323e-06	0.805755	1	1
CM008474.1	234724800	234726799	211	3.07664	124	2.31564	1.32425	3.30946e-05	0.000173783	0.755145	1	1
CM008474.1	234735800	234736799	89	1.29773	39	0.728307	1.75682	2.19754e-07	2.13134e-06	0.569211	1	1
CM008474.1	234748200	234749399	72	1.04985	38	0.709633	1.46151	0.000675768	0.00237998	0.684223	1	1
CM008474.1	234749800	234751399	122	1.77891	48	0.896378	1.95999	3.32135e-12	9.03952e-11	0.510208	1	1
CM008474.1	234842400	234844399	229	3.3391	116	2.16625	1.53492	3.72936e-10	6.8458e-09	0.6515	1	1
CM008474.1	234892000	234896599	797	11.6212	409	7.63789	1.51972	6.22283e-29	1.12152e-26	0.658017	1	1
CM008474.1	235038000	235038599	65	0.947779	27	0.504213	1.84047	1.30961e-06	1.03677e-05	0.543338	1	1
CM008474.1	235064200	235065999	246	3.58698	126	2.35299	1.51858	2.40191e-10	4.59025e-09	0.658511	1	1
CM008474.1	235127200	235127599	37	0.539505	16	0.298793	1.74533	0.000342172	0.00132618	0.572956	1	1
CM008474.1	235128000	235129199	93	1.35605	54	1.00843	1.33447	0.00259156	0.00756799	0.749361	1	1
CM008474.1	235352800	235354799	267	3.89319	131	2.44637	1.58528	6.62088e-13	2.05261e-11	0.630805	1	1
CM008474.1	235359200	235360199	87	1.26857	33	0.61626	2.02091	5.47113e-10	9.73471e-09	0.494826	1	1
CM008474.1	235584600	235585399	70	1.02069	14	0.261444	3.69582	2.57976e-21	2.39934e-19	0.270576	1	1
CM008474.1	235678600	235679199	68	0.991523	30	0.560236	1.73793	5.67183e-06	3.73079e-05	0.575399	1	1
CM008474.1	235688800	235689999	177	2.58088	107	1.99818	1.28689	0.000453277	0.00168943	0.77707	1	1
CM008474.1	235697200	235697999	58	0.845711	22	0.41084	2.00294	2.71898e-07	2.58352e-06	0.499266	1	1
CM008474.1	235710800	235711599	81	1.18108	28	0.522887	2.2078	2.95284e-11	6.66823e-10	0.45294	1	1
CM008474.1	235755400	235756199	87	1.26857	27	0.504213	2.45397	2.19721e-14	8.55436e-13	0.407504	1	1
CM008474.1	235797400	235798799	188	2.74127	66	1.23252	2.20258	1.09665e-22	1.15547e-20	0.454014	1	1
CM008474.1	235829800	235830599	75	1.09359	33	0.61626	1.74533	1.91216e-06	1.44197e-05	0.572956	1	1
CM008474.1	235870200	235870999	109	1.58935	57	1.06445	1.48084	3.26856e-05	0.000171947	0.675292	1	1
CM008474.1	235878800	235879399	48	0.699899	24	0.448189	1.53038	0.00144178	0.00457882	0.653431	1	1
CM008474.1	235931000	235931799	75	1.09359	33	0.61626	1.74533	1.91216e-06	1.44197e-05	0.572956	1	1
CM008474.1	235935000	235936199	99	1.44354	54	1.00843	1.41965	0.000290932	0.00115291	0.704399	1	1
CM008474.1	235936800	235937399	251	3.65989	154	2.87588	1.26944	0.000101185	0.00045959	0.787748	1	1
CM008474.1	235973000	235973599	50	0.729061	18	0.336142	2.09585	3.51804e-07	3.22659e-06	0.477133	1	1
CM008474.1	235983800	235984599	141	2.05595	40	0.746982	2.70426	1.8361e-25	2.46565e-23	0.369787	1	1
CM008474.1	236007800	236008999	183	2.66836	78	1.45661	1.81859	3.30322e-14	1.24486e-12	0.549877	1	1
CM008474.1	236025400	236026399	122	1.77891	68	1.26987	1.39187	0.000165387	0.000707662	0.718456	1	1
CM008474.1	236191800	236194599	465	6.78027	314	5.86381	1.1551	0.0010031	0.00334553	0.865727	1	1
CM008474.1	236219400	236222199	624	9.09868	354	6.61079	1.37466	1.42849e-14	5.73033e-13	0.727452	1	1
CM008474.1	236251200	236253199	126	1.83723	49	0.915053	1.98325	7.21399e-13	2.22276e-11	0.504223	1	1
CM008474.1	236256600	236260999	777	11.3296	522	9.74811	1.16151	1.95204e-05	0.000109728	0.860951	1	1
CM008474.1	236270800	236271399	85	1.2394	31	0.578911	2.09842	1.35782e-10	2.73726e-09	0.476549	1	1
CM008474.1	236287600	236288199	52	0.758223	27	0.504213	1.47796	0.00215088	0.00645384	0.67661	1	1
CM008474.1	236315600	236316399	88	1.28315	50	0.933727	1.36259	0.00181958	0.00558817	0.733899	1	1
CM008474.1	236344200	236344799	75	1.09359	35	0.653609	1.64837	1.3878e-05	8.16925e-05	0.60666	1	1
CM008474.1	236572200	236573199	150	2.18718	64	1.19517	1.81388	5.73381e-12	1.48388e-10	0.551306	1	1
CM008474.1	236573600	236574399	70	1.02069	35	0.653609	1.53993	0.000186368	0.000783833	0.649382	1	1
CM008474.1	236615800	236616599	94	1.37063	54	1.00843	1.34867	0.00184329	0.0056419	0.741473	1	1
CM008474.1	236619200	236619799	55	0.801967	27	0.504213	1.56161	0.000494861	0.00182184	0.640363	1	1
CM008474.1	236643800	236654199	2336	34.0617	1667	31.1305	1.09397	8.57523e-06	5.36335e-05	0.914099	1	1
CM008474.1	236719400	236720199	118	1.72058	62	1.15782	1.47486	2.03743e-05	0.000113831	0.678031	1	1
CM008474.1	236834800	236839799	979	14.275	585	10.9246	1.30579	4.67865e-16	2.26958e-14	0.765822	1	1
CM008474.1	236841200	236842799	126	1.83723	58	1.08312	1.68072	1.71449e-08	2.1875e-07	0.594983	1	1
CM008474.1	236845200	236846199	95	1.38522	56	1.04577	1.31504	0.00357641	0.00999699	0.760431	1	1
CM008474.1	236902800	236904199	232	3.38284	141	2.63311	1.28118	0.00010387	0.000471064	0.780528	1	1
CM008474.1	236957200	236957999	60	0.874873	31	0.578911	1.48841	0.00101348	0.00337707	0.671856	1	1
CM008474.1	236960200	236962199	183	2.66836	62	1.15782	2.28045	9.57405e-24	1.11134e-21	0.438509	1	1
CM008474.1	237158200	237158799	60	0.874873	26	0.485538	1.76405	1.06501e-05	6.46932e-05	0.566879	1	1
CM008474.1	237231600	237232399	74	1.07901	38	0.709633	1.50155	0.000276174	0.00110412	0.665977	1	1
CM008474.1	237235400	237238599	368	5.36589	219	4.08972	1.30963	2.56881e-07	2.45773e-06	0.763576	1	1
CM008474.1	237247000	237247799	79	1.15192	34	0.634934	1.7847	4.75634e-07	4.22098e-06	0.560318	1	1
CM008474.1	237259200	237261199	227	3.30994	144	2.68913	1.22775	0.00106692	0.00352119	0.814497	1	1
CM008474.1	237264200	237264799	50	0.729061	22	0.41084	1.73136	7.00539e-05	0.000334464	0.577582	1	1
CM008474.1	237292600	237293599	123	1.79349	73	1.36324	1.30838	0.00147586	0.00467072	0.764304	1	1
CM008474.1	237303400	237310799	1521	22.178	1051	19.6269	1.12965	1.37825e-06	1.08428e-05	0.885232	1	1
CM008474.1	237311400	237316999	562	8.19465	349	6.51742	1.25598	7.24956e-08	7.89228e-07	0.796188	1	1
CM008474.1	237317600	237342199	7200	104.985	4722	88.1812	1.19047	2.97716e-47	1.73864e-44	0.840004	1	1
CM008474.1	237355200	237356399	84	1.22482	45	0.840354	1.4428	0.000438307	0.00163777	0.693099	1	1
CM008474.1	237362400	237364399	189	2.75585	118	2.2036	1.24667	0.00128579	0.00414078	0.802139	1	1
CM008474.1	237372400	237373599	93	1.35605	47	0.877704	1.52908	3.34103e-05	0.000175258	0.653988	1	1
CM008474.1	237390200	237392599	856	12.4815	781	14.5848	0.855693	1	1	1.16864	9.92023e-06	0.000450205
CM008474.1	237422600	237423199	68	0.991523	26	0.485538	1.9954	4.25154e-08	4.92186e-07	0.501154	1	1
CM008474.1	237463200	237464999	220	3.20787	130	2.42769	1.31724	3.20097e-05	0.000168603	0.759163	1	1
CM008474.1	237513600	237514399	106	1.54561	33	0.61626	2.45725	5.61238e-17	3.11806e-15	0.40696	1	1
CM008474.1	237524000	237524399	54	0.787386	19	0.354816	2.14722	6.50473e-08	7.17525e-07	0.465718	1	1
CM008474.1	237526000	237528999	653	9.52154	425	7.93668	1.1987	2.78009e-06	1.99941e-05	0.834234	1	1
CM008474.1	237550800	237554199	603	8.79248	310	5.78911	1.51642	3.15718e-22	3.17552e-20	0.659447	1	1
CM008474.1	237562600	237563199	50	0.729061	21	0.392165	1.81005	2.23982e-05	0.000123775	0.55247	1	1
CM008474.1	237596000	237596799	89	1.29773	41	0.765656	1.67316	1.62435e-06	1.25232e-05	0.597672	1	1
CM008474.1	237610000	237611199	105	1.53103	49	0.915053	1.65531	4.10739e-07	3.69557e-06	0.604116	1	1
CM008474.1	237649400	237649999	46	0.670736	21	0.392165	1.66809	0.000279334	0.0011141	0.599489	1	1
CM008474.1	237683400	237683999	63	0.918617	25	0.466864	1.92199	4.2225e-07	3.78918e-06	0.520295	1	1
CM008474.1	237713200	237714999	296	4.31604	195	3.64154	1.18316	0.00196798	0.00596634	0.845193	1	1
CM008474.1	237723200	237724199	67	0.976942	36	0.672284	1.435	0.00149978	0.00473755	0.696865	1	1
CM008474.1	237742400	237745599	585	8.53001	367	6.85356	1.24335	1.40872e-07	1.43201e-06	0.804278	1	1
CM008474.1	237773400	237777199	922	13.4439	650	12.1385	1.10704	0.00106274	0.00350825	0.903307	1	1
CM008474.1	237784400	237786399	422	6.15327	266	4.96743	1.23701	9.33435e-06	5.76822e-05	0.808401	1	1
CM008474.1	237789200	237789799	46	0.670736	23	0.429514	1.52908	0.00174111	0.00538549	0.653988	1	1
CM008474.1	237792200	237793199	182	2.65378	78	1.45661	1.80871	6.12204e-14	2.2275e-12	0.552882	1	1
CM008474.1	237801600	237804999	432	6.29909	217	4.05238	1.55087	4.91414e-18	3.16416e-16	0.6448	1	1
CM008474.1	237814000	237814999	92	1.34147	45	0.840354	1.57859	1.12606e-05	6.79009e-05	0.633477	1	1
CM008474.1	237872800	237875199	175	2.55171	109	2.03553	1.24929	0.00167252	0.00520216	0.800454	1	1
CM008474.1	237876200	237881199	1123	16.3747	734	13.7071	1.19405	3.15741e-09	4.76394e-08	0.837485	1	1
CM008474.1	237966400	237966999	49	0.71448	25	0.466864	1.50155	0.00195563	0.00594205	0.665977	1	1
CM008474.1	238078800	238080199	129	1.88098	66	1.23252	1.515	2.68888e-06	1.94178e-05	0.660066	1	1
CM008474.1	238189800	238190599	171	2.49339	56	1.04577	2.35612	8.41224e-24	9.81016e-22	0.424427	1	1
CM008474.1	238363400	238363999	57	0.83113	21	0.392165	2.05849	1.34625e-07	1.37677e-06	0.485793	1	1
CM008474.1	238404800	238405799	127	1.85181	62	1.15782	1.5864	3.28485e-07	3.05003e-06	0.630357	1	1
CM008474.1	238462800	238463599	64	0.933198	27	0.504213	1.81259	2.53771e-06	1.84411e-05	0.551697	1	1
CM008474.1	238558200	238558799	58	0.845711	23	0.429514	1.91948	1.08176e-06	8.77558e-06	0.520973	1	1
CM008474.1	238589400	238590199	67	0.976942	32	0.597585	1.60894	6.9789e-05	0.00033375	0.621529	1	1
CM008474.1	238849600	238850399	74	1.07901	39	0.728307	1.46401	0.000561993	0.00203117	0.683054	1	1
CM008474.1	238881400	238882199	103	1.50187	41	0.765656	1.93343	2.42495e-10	4.63252e-09	0.517216	1	1
CM008474.1	239270000	239273599	234	3.41201	148	2.76383	1.23147	0.000791525	0.00272642	0.812035	1	1
CM008474.1	239309200	239312399	284	4.14107	152	2.83853	1.45444	8.16552e-10	1.40509e-08	0.687547	1	1
CM008474.1	239313000	239313599	61	0.889454	32	0.597585	1.46697	0.00132476	0.00424449	0.681677	1	1
CM008474.1	239380600	239381199	68	0.991523	34	0.634934	1.53931	0.000224063	0.000921086	0.649643	1	1
CM008474.1	239382600	239383799	168	2.44964	103	1.92348	1.26881	0.00108167	0.00356551	0.788139	1	1
CM008474.1	239437800	239438599	100	1.45812	46	0.859029	1.67791	3.96792e-07	3.58464e-06	0.595981	1	1
CM008474.1	239598400	239599199	125	1.82265	28	0.522887	3.39247	1.19091e-31	2.60049e-29	0.29477	1	1
CM008474.1	239644000	239645399	147	2.14344	73	1.36324	1.56161	1.21749e-07	1.25669e-06	0.640363	1	1
CM008474.1	239656000	239657199	175	2.55171	107	1.99818	1.27243	0.000785694	0.00271024	0.7859	1	1
CM008474.1	239692200	239693399	70	1.02069	35	0.653609	1.53993	0.000186368	0.000783833	0.649382	1	1
CM008474.1	239719800	239720599	79	1.15192	31	0.578911	1.95202	1.2477e-08	1.63927e-07	0.51229	1	1
CM008474.1	239730200	239730599	71	1.03527	32	0.597585	1.70358	7.43303e-06	4.73445e-05	0.586999	1	1
CM008474.1	239811000	239811599	52	0.758223	18	0.336142	2.17804	6.60043e-08	7.25161e-07	0.459128	1	1
CM008474.1	239867200	239868199	173	2.52255	108	2.01685	1.24643	0.00192593	0.0058691	0.802294	1	1
CM008474.1	240091600	240092599	91	1.32689	51	0.952402	1.38143	0.00106147	0.00350527	0.723888	1	1
CM008474.1	240126000	240126399	46	0.670736	14	0.261444	2.44653	8.29781e-09	1.13989e-07	0.408742	1	1
CM008474.1	240197400	240198199	97	1.41438	32	0.597585	2.31876	3.10627e-14	1.17623e-12	0.431265	1	1
CM008474.1	240209000	240209199	32	0.466599	13	0.242769	1.84047	0.000262427	0.00105448	0.543338	1	1
CM008474.1	240219000	240219999	126	1.83723	70	1.30722	1.39666	0.000116991	0.000523943	0.715996	1	1
CM008474.1	240291200	240293799	486	7.08647	335	6.25597	1.13171	0.00323373	0.00915201	0.883622	1	1
CM008474.1	240304800	240306399	141	2.05595	68	1.26987	1.60688	4.19818e-08	4.86569e-07	0.622324	1	1
CM008474.1	240371400	240376399	786	11.4608	445	8.31017	1.37779	4.76116e-18	3.07618e-16	0.725799	1	1
CM008474.1	240387600	240387999	40	0.583249	11	0.20542	2.66776	4.31584e-09	6.33419e-08	0.374847	1	1
CM008474.1	240437400	240439399	200	2.91624	125	2.33432	1.24557	0.00101955	0.00339023	0.802843	1	1
CM008474.1	240443200	240443999	66	0.96236	25	0.466864	2.01208	4.63531e-08	5.30741e-07	0.496998	1	1
CM008474.1	240472800	240473399	72	1.04985	36	0.672284	1.54051	0.000155059	0.000668192	0.649135	1	1
CM008474.1	240481000	240482399	91	1.32689	28	0.522887	2.47704	3.67779e-15	1.59234e-13	0.403707	1	1
CM008474.1	240488400	240489399	115	1.67684	69	1.28854	1.29391	0.00279017	0.00807009	0.772852	1	1
CM008474.1	240500200	240500999	72	1.04985	35	0.653609	1.5833	6.85167e-05	0.000329075	0.631591	1	1
CM008474.1	240505600	240506199	50	0.729061	26	0.485538	1.47486	0.00259968	0.00757702	0.678031	1	1
CM008474.1	240513600	240514199	60	0.874873	29	0.541562	1.58764	0.000203757	0.000847296	0.629865	1	1
CM008474.1	240519000	240520399	105	1.53103	35	0.653609	2.29904	5.86953e-15	2.47167e-13	0.434963	1	1
CM008474.1	240604600	240608199	785	11.4463	484	9.03848	1.26539	8.21433e-11	1.71992e-09	0.79027	1	1
CM008474.1	240616800	240619399	490	7.1448	316	5.90116	1.20939	1.78417e-05	0.000101588	0.826864	1	1
CM008474.1	240664000	240666999	637	9.28824	440	8.2168	1.1296	0.00111171	0.00364291	0.885267	1	1
CM008474.1	240672800	240676199	532	7.75721	354	6.61079	1.17231	0.000145778	0.000633562	0.853016	1	1
CM008474.1	240680400	240685599	970	14.1438	674	12.5866	1.12321	0.000168305	0.000718006	0.890309	1	1
CM008474.1	240700600	240702999	310	4.52018	182	3.39877	1.32695	6.72961e-07	5.75585e-06	0.75361	1	1
CM008474.1	240705200	240707599	363	5.29298	234	4.36984	1.20942	0.00017518	0.000742207	0.826842	1	1
CM008474.1	240708200	240708999	55	0.801967	25	0.466864	1.68174	7.80718e-05	0.00036831	0.594623	1	1
CM008474.1	240709400	240715799	1536	22.3968	1079	20.1498	1.1112	2.16608e-05	0.000120269	0.899924	1	1
CM008474.1	240829600	240832999	594	8.66124	396	7.39512	1.17023	7.8054e-05	0.000368526	0.854535	1	1
CM008474.1	240833400	240834599	237	3.45575	149	2.78251	1.23888	0.000547566	0.00198718	0.80718	1	1
CM008474.1	240838400	240838999	72	1.04985	31	0.578911	1.78122	1.40511e-06	1.10236e-05	0.561414	1	1
CM008474.1	240844400	240844999	98	1.42896	53	0.989751	1.43148	0.000233899	0.000956741	0.698578	1	1
CM008474.1	240845400	240846599	250	3.6453	137	2.55841	1.42016	4.86639e-08	5.54419e-07	0.704144	1	1
CM008474.1	240847200	240847999	82	1.19566	39	0.728307	1.62018	1.17807e-05	7.06411e-05	0.617217	1	1
CM008474.1	240872400	240879799	2175	31.7142	1571	29.3377	1.08081	0.000158804	0.000681992	0.92523	1	1
CM008474.1	240890800	240891599	77	1.12275	22	0.41084	2.64796	9.76827e-15	3.99507e-13	0.37765	1	1
CM008474.1	241008000	241012599	797	11.6212	440	8.2168	1.41289	8.67005e-21	7.55096e-19	0.707769	1	1
CM008474.1	241023600	241024399	231	3.36826	137	2.55841	1.31266	2.63783e-05	0.000142422	0.761811	1	1
CM008475.1	190000	190799	148	2.15802	84	1.56866	1.36871	9.08793e-05	0.000420217	0.730615	1	1
CM008475.1	194600	194999	41	0.59783	9	0.168071	3.27939	3.73255e-12	1.00497e-10	0.304935	1	1
CM008475.1	403200	403599	43	0.626992	21	0.392165	1.56161	0.00150976	0.00476221	0.640363	1	1
CM008475.1	404600	407199	690	10.061	479	8.94511	1.12404	0.00112599	0.00368443	0.88965	1	1
CM008475.1	636400	641599	1650	24.059	1071	20.0004	1.20253	1.46356e-13	5.01854e-12	0.83158	1	1
CM008475.1	1710600	1710799	31	0.452018	7	0.130722	3.12323	2.01399e-09	3.17314e-08	0.320181	1	1
CM008475.1	2719000	2719599	55	0.801967	29	0.541562	1.45751	0.00232568	0.00690421	0.686103	1	1
CM008475.1	3361600	3362199	48	0.699899	21	0.392165	1.73907	8.21658e-05	0.000385163	0.57502	1	1
CM008475.1	4111400	4111799	40	0.583249	20	0.373491	1.52443	0.00307734	0.00875282	0.655981	1	1
CM008475.1	4349800	4350799	111	1.61852	52	0.971076	1.65001	2.44515e-07	2.35406e-06	0.606058	1	1
CM008475.1	5457600	5458999	101	1.4727	40	0.746982	1.9425	2.71721e-10	5.14841e-09	0.514802	1	1
CM008475.1	5488400	5489599	115	1.67684	57	1.06445	1.56161	2.12465e-06	1.57804e-05	0.640363	1	1
CM008475.1	5663200	5664999	216	3.14954	79	1.47529	2.11794	1.24289e-23	1.42951e-21	0.472157	1	1
CM008475.1	5740200	5740999	82	1.19566	42	0.784331	1.50714	0.000132334	0.000582785	0.663509	1	1
CM008475.1	5775000	5776599	400	5.83249	252	4.70598	1.23756	1.46515e-05	8.55171e-05	0.808039	1	1
CM008475.1	5866200	5867799	121	1.76433	68	1.26987	1.38056	0.000237626	0.000968386	0.724345	1	1
CM008475.1	5897800	5898399	59	0.860292	32	0.597585	1.41965	0.00314699	0.0089248	0.704399	1	1
CM008475.1	5974400	5975399	154	2.24551	96	1.79276	1.24768	0.00298368	0.00855244	0.801486	1	1
CM008475.1	6147200	6148199	216	3.14954	131	2.44637	1.2836	0.000152504	0.000659222	0.779059	1	1
CM008475.1	6302400	6307199	730	10.6443	494	9.22522	1.15307	7.19851e-05	0.000342935	0.867249	1	1
CM008475.1	6307600	6308799	129	1.88098	74	1.38192	1.3534	0.000345332	0.00133681	0.73888	1	1
CM008475.1	6329400	6330399	135	1.96846	74	1.38192	1.41586	4.01532e-05	0.000206016	0.706283	1	1
CM008475.1	6374800	6375999	222	3.23703	143	2.67046	1.20917	0.00236947	0.00700853	0.827016	1	1
CM008475.1	6390000	6390799	55	0.801967	18	0.336142	2.30133	4.68751e-09	6.80673e-08	0.434532	1	1
CM008475.1	6473000	6474399	132	1.92472	80	1.49396	1.28207	0.00215893	0.00646936	0.779991	1	1
CM008475.1	6511200	6512599	153	2.23093	87	1.62469	1.36641	7.74646e-05	0.000365984	0.731843	1	1
CM008475.1	6519400	6521799	207	3.01831	112	2.09155	1.43724	2.5392e-07	2.43048e-06	0.695779	1	1
CM008475.1	6527600	6529599	252	3.67447	130	2.42769	1.50797	2.81647e-10	5.31511e-09	0.663143	1	1
CM008475.1	6551800	6553199	158	2.30383	96	1.79276	1.27988	0.00102771	0.00341519	0.781323	1	1
CM008475.1	6567400	6568599	74	1.07901	33	0.61626	1.72237	3.49029e-06	2.43927e-05	0.580596	1	1
CM008475.1	6577800	6578799	114	1.66226	68	1.26987	1.30135	0.00242024	0.00714735	0.768435	1	1
CM008475.1	6592000	6592399	46	0.670736	21	0.392165	1.66809	0.000279334	0.0011141	0.599489	1	1
CM008475.1	6604200	6605599	263	3.83486	147	2.74516	1.39279	1.11305e-07	1.1625e-06	0.717983	1	1
CM008475.1	6741000	6741999	104	1.51645	59	1.1018	1.36641	0.0007816	0.00269711	0.731843	1	1
CM008475.1	6766200	6768999	186	2.71211	87	1.62469	1.65922	4.19643e-11	9.26547e-10	0.602694	1	1
CM008475.1	6769400	6776199	818	11.9274	372	6.94693	1.71443	3.97206e-46	2.21656e-43	0.583285	1	1
CM008475.1	7205200	7205999	164	2.39132	100	1.86745	1.27558	0.00098061	0.00328279	0.783959	1	1
CM008475.1	7254800	7256799	805	11.7379	736	13.7445	0.853909	1	1	1.17109	1.35189e-05	0.000583973
CM008475.1	7307600	7311199	891	12.9919	562	10.4951	1.23709	3.30907e-10	6.14466e-09	0.80835	1	1
CM008475.1	7841000	7842399	231	3.36826	111	2.07287	1.61739	3.098e-12	8.47143e-11	0.618281	1	1
CM008475.1	8770800	8771999	100	1.45812	58	1.08312	1.33664	0.00184503	0.00564449	0.748147	1	1
CM008475.1	8946200	8946799	47	0.685317	19	0.354816	1.87394	1.46773e-05	8.55848e-05	0.533636	1	1
CM008475.1	8969800	8971399	104	1.51645	62	1.15782	1.30135	0.00344206	0.00966987	0.768435	1	1
CM008475.1	8993200	8994199	102	1.48728	46	0.859029	1.71113	1.27936e-07	1.31353e-06	0.584409	1	1
CM008475.1	9001200	9001599	75	1.09359	38	0.709633	1.52157	0.0001733	0.000734695	0.657215	1	1
CM008475.1	9139200	9140799	469	6.83859	318	5.9385	1.15041	0.00127345	0.00410505	0.869259	1	1
CM008475.1	9210000	9213399	1306	19.0431	1132	21.1396	0.900719	1	1	1.11022	0.000256227	0.00700393
CM008475.1	9439800	9440399	55	0.801967	20	0.373491	2.08215	1.42441e-07	1.44445e-06	0.480272	1	1
CM008475.1	9462600	9462999	38	0.554086	17	0.317467	1.69175	0.000551568	0.00199829	0.591104	1	1
CM008475.1	9484200	9484799	63	0.918617	33	0.61626	1.46975	0.00109917	0.00361321	0.680386	1	1
CM008475.1	9565200	9565799	48	0.699899	17	0.317467	2.12553	3.64128e-07	3.32706e-06	0.470471	1	1
CM008475.1	9594600	9598799	993	14.4792	969	18.0956	0.800126	1	1	1.2498	9.44797e-12	1.70278e-09
CM008475.1	9674200	9675199	69	1.0061	86	1.60601	0.628236	1	1	1.59176	2.0421e-05	0.000834735
CM008475.1	9690600	9691999	159	2.31841	85	1.58734	1.45266	2.67703e-06	1.93425e-05	0.68839	1	1
CM008475.1	9743400	9743999	57	0.83113	30	0.560236	1.46087	0.00192694	0.00586789	0.684526	1	1
CM008475.1	9829000	9829599	52	0.758223	26	0.485538	1.5327	0.000990211	0.00330824	0.652445	1	1
CM008475.1	9891600	9892599	65	0.947779	36	0.672284	1.39279	0.00338764	0.00953978	0.717983	1	1
CM008475.1	9964200	9964799	47	0.685317	12	0.224095	2.88298	2.24831e-11	5.20838e-10	0.346863	1	1
CM008475.1	10085000	10086399	322	4.69515	167	3.11865	1.5012	2.36109e-12	6.57571e-11	0.666136	1	1
CM008475.1	10170600	10171399	157	2.28925	96	1.79276	1.27183	0.00135326	0.00432551	0.786268	1	1
CM008475.1	10178000	10183599	1954	28.4917	1424	26.5925	1.07121	0.0012231	0.00396411	0.933521	1	1
CM008475.1	10233600	10235599	312	4.54934	183	3.41744	1.32822	5.76703e-07	5.01772e-06	0.752887	1	1
CM008475.1	10388400	10389399	88	1.28315	40	0.746982	1.69492	1.09371e-06	8.85919e-06	0.589997	1	1
CM008475.1	10426600	10426999	43	0.626992	12	0.224095	2.64273	1.95865e-09	3.10152e-08	0.378396	1	1
CM008475.1	10798200	10799399	82	1.19566	94	1.75541	0.682179	1	1	1.46589	0.000176083	0.0051696
CM008475.1	10800400	10802599	887	12.9335	821	15.3318	0.8435	1	1	1.18554	9.50009e-07	5.78101e-05
CM008475.1	10848400	10851199	486	7.08647	294	5.49032	1.28899	2.8425e-08	3.40553e-07	0.775799	1	1
CM008475.1	10938400	10939199	53	0.772805	78	1.45661	0.533716	1	1	1.87365	1.30445e-07	9.74905e-06
CM008475.1	10940200	10941199	48	0.699899	70	1.30722	0.538867	1	1	1.85575	6.99989e-07	4.41286e-05
CM008475.1	11245800	11247399	133	1.9393	58	1.08312	1.77336	3.0282e-10	5.66008e-09	0.563902	1	1
CM008475.1	11303000	11303399	39	0.568668	14	0.261444	2.08215	4.88445e-06	3.26518e-05	0.480272	1	1
CM008475.1	11584000	11584799	101	1.4727	52	0.971076	1.50269	3.35981e-05	0.000176138	0.665475	1	1
CM008475.1	11585800	11586399	46	0.670736	23	0.429514	1.52908	0.00174111	0.00538549	0.653988	1	1
CM008475.1	11591200	11591999	96	1.3998	48	0.896378	1.54568	1.73749e-05	9.91695e-05	0.646965	1	1
CM008475.1	11606400	11606999	68	0.991523	35	0.653609	1.49655	0.000481066	0.00177565	0.668205	1	1
CM008475.1	11612800	11614199	276	4.02442	168	3.13732	1.27978	2.98121e-05	0.000158334	0.781381	1	1
CM008475.1	11621400	11622199	92	1.34147	52	0.971076	1.3701	0.0012843	0.00413836	0.729876	1	1
CM008475.1	11695400	11696799	191	2.78501	85	1.58734	1.7432	4.06199e-13	1.30079e-11	0.573658	1	1
CM008475.1	11765200	11766399	245	3.5724	157	2.9319	1.21569	0.00118891	0.00387163	0.82258	1	1
CM008475.1	11801400	11801999	58	0.845711	22	0.41084	2.00294	2.71898e-07	2.58352e-06	0.499266	1	1
CM008475.1	11821400	11829199	2925	42.6501	2131	39.7955	1.0716	0.00010103	0.000458999	0.933188	1	1
CM008475.1	12012200	12013799	561	8.18006	358	6.68549	1.22232	1.63809e-06	1.25847e-05	0.818115	1	1
CM008475.1	12300600	12302399	754	10.9942	695	12.9788	0.846996	1	1	1.18064	9.20869e-06	0.000421468
CM008475.1	12318400	12320399	451	6.57613	271	5.0608	1.29752	4.09467e-08	4.75523e-07	0.770702	1	1
CM008475.1	12417000	12417199	38	0.554086	15	0.280118	1.90322	4.80601e-05	0.000241133	0.525426	1	1
CM008475.1	12586000	12586399	45	0.656155	18	0.336142	1.89038	1.65374e-05	9.51389e-05	0.528995	1	1
CM008475.1	12602200	12604399	403	5.87623	108	2.01685	2.894	6.31351e-75	8.20048e-72	0.345542	1	1
CM008475.1	12711400	12717999	852	12.4232	427	7.97403	1.55614	6.98393e-34	1.84608e-31	0.642615	1	1
CM008475.1	13131600	13132399	68	0.991523	30	0.560236	1.73793	5.67183e-06	3.73079e-05	0.575399	1	1
CM008475.1	13266400	13267999	407	5.93456	386	7.20837	0.823177	1	1	1.21481	9.35717e-05	0.00303062
CM008475.1	13309800	13310399	41	0.59783	18	0.336142	1.726	0.000249648	0.00100832	0.579376	1	1
CM008475.1	13366400	13366999	52	0.758223	27	0.504213	1.47796	0.00215088	0.00645384	0.67661	1	1
CM008475.1	13473400	13473999	80	1.1665	35	0.653609	1.75682	7.57593e-07	6.3894e-06	0.569211	1	1
CM008475.1	13482600	13483999	146	2.12886	81	1.51264	1.39974	3.65594e-05	0.00018986	0.714418	1	1
CM008475.1	13489200	13490799	153	2.23093	90	1.68071	1.32137	0.000334142	0.00130054	0.756792	1	1
CM008475.1	13542600	13543799	96	1.3998	51	0.952402	1.45651	0.000147708	0.000641432	0.686575	1	1
CM008475.1	13564600	13564999	40	0.583249	7	0.130722	4.00164	5.49996e-15	2.33037e-13	0.249898	1	1
CM008475.1	13565400	13565999	130	1.89556	49	0.915053	2.04572	3.86985e-14	1.44683e-12	0.488827	1	1
CM008475.1	13574400	13577599	341	4.9722	183	3.41744	1.45128	2.75943e-11	6.27284e-10	0.689045	1	1
CM008475.1	13596000	13606199	1907	27.8064	1284	23.9781	1.15936	1.23871e-10	2.51531e-09	0.862543	1	1
CM008475.1	13867200	13884199	4512	65.7905	3762	70.2536	0.936429	1	1	1.06789	3.25779e-05	0.00123765
CM008475.1	14124600	14125399	97	1.41438	47	0.877704	1.59415	4.75654e-06	3.20056e-05	0.627294	1	1
CM008475.1	14256800	14258799	203	2.95999	127	2.37167	1.24441	0.000988269	0.00330432	0.803593	1	1
CM008475.1	14290000	14291199	337	4.91387	215	4.01503	1.22182	0.000144127	0.000627726	0.818452	1	1
CM008475.1	14293200	14293999	30	0.437437	53	0.989751	0.448241	1	1	2.23094	4.59853e-08	3.83219e-06
CM008475.1	14361400	14361799	41	0.59783	20	0.373491	1.56161	0.00182056	0.00558675	0.640363	1	1
CM008475.1	14396600	14397799	93	1.35605	42	0.784331	1.70688	4.41255e-07	3.94915e-06	0.585864	1	1
CM008475.1	14538200	14538599	39	0.568668	13	0.242769	2.23088	8.61785e-07	7.15716e-06	0.448254	1	1
CM008475.1	14677600	14678399	51	0.743642	89	1.66203	0.451133	1	1	2.21664	6.18639e-12	1.15074e-09
CM008475.1	14685600	14686799	81	1.18108	44	0.82168	1.4228	0.000791296	0.0027265	0.702837	1	1
CM008475.1	14716600	14725599	2748	40.0692	2311	43.1569	0.928391	1	1	1.07713	0.000200744	0.00576115
CM008475.1	14748200	14749599	111	1.61852	66	1.23252	1.30523	0.00245666	0.0072407	0.766148	1	1
CM008475.1	14774000	14774799	62	0.904036	25	0.466864	1.89196	8.56177e-07	7.12866e-06	0.528553	1	1
CM008475.1	14887000	14887999	57	0.83113	30	0.560236	1.46087	0.00192694	0.00586789	0.684526	1	1
CM008475.1	14919800	14921199	329	4.79722	206	3.84696	1.24477	4.79927e-05	0.000241067	0.803364	1	1
CM008475.1	14922400	14923199	89	1.29773	51	0.952402	1.3514	0.00217982	0.00651576	0.739975	1	1
CM008475.1	15081600	15082199	91	1.32689	24	0.448189	2.87337	3.9328e-19	2.88769e-17	0.348023	1	1
CM008475.1	15114400	15115199	220	3.20787	114	2.1289	1.50051	4.69225e-09	6.80706e-08	0.666441	1	1
CM008475.1	15146000	15146799	64	0.933198	33	0.61626	1.49272	0.000697682	0.00244612	0.669918	1	1
CM008475.1	15171600	15172199	50	0.729061	26	0.485538	1.47486	0.00259968	0.00757702	0.678031	1	1
CM008475.1	15242600	15243199	60	0.874873	28	0.522887	1.64239	8.23712e-05	0.000385574	0.60887	1	1
CM008475.1	15292400	15292999	47	0.685317	16	0.298793	2.20463	1.56102e-07	1.55968e-06	0.45359	1	1
CM008475.1	15338600	15339599	122	1.77891	66	1.23252	1.43342	5.12582e-05	0.000254593	0.697631	1	1
CM008475.1	15471400	15471999	58	0.845711	30	0.560236	1.48605	0.00122232	0.00396552	0.672924	1	1
CM008475.1	15478000	15478599	45	0.656155	11	0.20542	2.99309	1.38451e-11	3.31328e-10	0.334102	1	1
CM008475.1	15493400	15494399	91	1.32689	46	0.859029	1.52839	4.00801e-05	0.000205726	0.654284	1	1
CM008475.1	15561600	15562199	46	0.670736	22	0.41084	1.59556	0.000731094	0.00254515	0.626738	1	1
CM008475.1	15696200	15696799	76	1.10817	36	0.672284	1.62492	2.00469e-05	0.000112185	0.615414	1	1
CM008475.1	15775200	15776399	421	6.13869	266	4.96743	1.23408	1.16932e-05	7.01891e-05	0.810317	1	1
CM008475.1	15873400	15877799	1854	27.0336	1707	31.8774	0.848008	1	1	1.17923	1.52338e-11	2.62617e-09
CM008475.1	15958000	15958799	57	0.83113	30	0.560236	1.46087	0.00192694	0.00586789	0.684526	1	1
CM008475.1	16171200	16172999	402	5.86165	185	3.45479	1.69175	6.88792e-23	7.38124e-21	0.591104	1	1
CM008475.1	16184800	16185799	125	1.82265	44	0.82168	2.18626	1.04388e-15	4.84837e-14	0.457402	1	1
CM008475.1	16186800	16189799	582	8.48627	313	5.84513	1.44972	9.59442e-18	5.93185e-16	0.689791	1	1
CM008475.1	16197800	16201199	277	4.039	128	2.39034	1.68267	3.40262e-16	1.69311e-14	0.594294	1	1
CM008475.1	16202400	16206999	943	13.7501	554	10.3457	1.32808	3.04485e-17	1.76178e-15	0.752969	1	1
CM008475.1	16209000	16209799	143	2.08511	88	1.64336	1.26333	0.00257959	0.00754533	0.79156	1	1
CM008475.1	16269000	16269399	42	0.612411	21	0.392165	1.52612	0.00254358	0.00745852	0.655255	1	1
CM008475.1	16299800	16300599	93	1.35605	49	0.915053	1.46792	0.000139004	0.000609679	0.681237	1	1
CM008475.1	16330600	16331199	50	0.729061	12	0.224095	3.06317	6.36909e-13	1.98066e-11	0.326459	1	1
CM008475.1	16332200	16332999	131	1.91014	56	1.04577	1.80819	1.2049e-10	2.45361e-09	0.553041	1	1
CM008475.1	16404200	16404999	151	2.20176	83	1.54999	1.41289	1.78782e-05	0.00010178	0.707769	1	1
CM008475.1	17195400	17195799	38	0.554086	13	0.242769	2.17511	2.10412e-06	1.56479e-05	0.459748	1	1
CM008475.1	17210400	17210999	78	1.13734	25	0.466864	2.37245	1.94573e-12	5.52096e-11	0.421505	1	1
CM008475.1	17327600	17328399	90	1.31231	34	0.634934	2.0301	2.37564e-10	4.54408e-09	0.492587	1	1
CM008475.1	17436000	17436599	89	1.29773	46	0.859029	1.49516	0.000100109	0.000455089	0.668823	1	1
CM008475.1	17459800	17460799	177	2.58088	86	1.60601	1.59751	1.76988e-09	2.82997e-08	0.625973	1	1
CM008475.1	17565800	17566399	21	0.306206	39	0.728307	0.429444	1	1	2.32859	5.96114e-07	3.85148e-05
CM008475.1	17670800	17671399	60	0.874873	31	0.578911	1.48841	0.00101348	0.00337707	0.671856	1	1
CM008475.1	17712200	17716599	1929	28.1272	1681	31.3919	0.895932	1	1	1.11616	4.53804e-06	0.000228831
CM008475.1	17778000	17779199	132	1.92472	66	1.23252	1.54996	6.80458e-07	5.81535e-06	0.645178	1	1
CM008475.1	17797800	17798399	79	1.15192	45	0.840354	1.35793	0.003044	0.00869211	0.736417	1	1
CM008475.1	17829000	17830199	35	0.510343	74	1.38192	0.374788	1	1	2.66818	4.7271e-14	1.15999e-11
CM008475.1	17833000	17834199	93	1.35605	54	1.00843	1.33447	0.00259156	0.00756799	0.749361	1	1
CM008475.1	18184400	18185199	111	1.61852	55	1.0271	1.56161	3.04259e-06	2.16362e-05	0.640363	1	1
CM008475.1	18291200	18292399	74	1.07901	39	0.728307	1.46401	0.000561993	0.00203117	0.683054	1	1
CM008475.1	18314400	18327199	3454	50.3635	2956	55.2019	0.912306	1	1	1.09612	4.2239e-07	2.82851e-05
CM008475.1	18541800	18542199	39	0.568668	18	0.336142	1.6438	0.000851429	0.00290362	0.608345	1	1
CM008475.1	18674400	18675399	86	1.25398	33	0.61626	1.99795	1.15047e-09	1.91157e-08	0.500513	1	1
CM008475.1	18715000	18716599	444	6.47406	295	5.50899	1.17385	0.000411436	0.00155335	0.851898	1	1
CM008475.1	18782000	18782599	46	0.670736	15	0.280118	2.29362	6.15474e-08	6.84733e-07	0.435992	1	1
CM008475.1	18797600	18802999	1125	16.4039	694	12.9601	1.26502	1.21202e-14	4.90638e-13	0.790501	1	1
CM008475.1	18806000	18806799	53	0.772805	17	0.317467	2.34242	4.40227e-09	6.44659e-08	0.426909	1	1
CM008475.1	18807600	18809599	416	6.06579	249	4.64996	1.30239	8.66088e-08	9.27064e-07	0.767821	1	1
CM008475.1	19491600	19492399	86	1.25398	46	0.859029	1.44532	0.000365484	0.00140267	0.691886	1	1
CM008475.1	20875600	20876399	89	1.29773	42	0.784331	1.63425	4.07511e-06	2.79534e-05	0.611902	1	1
CM008475.1	21531400	21531599	39	0.568668	19	0.354816	1.56161	0.00219622	0.00655387	0.640363	1	1
CM008475.1	21621600	21625399	1265	18.4452	1242	23.1938	0.795255	1	1	1.25746	3.19058e-15	9.46309e-13
CM008475.1	21737200	21739399	183	2.66836	87	1.62469	1.6326	1.99713e-10	3.87268e-09	0.612521	1	1
CM008475.1	21838800	21839799	78	1.13734	40	0.746982	1.50448	0.000191067	0.000801247	0.66468	1	1
CM008475.1	21889000	21889399	57	0.83113	27	0.504213	1.61739	0.000171087	0.000727484	0.618281	1	1
CM008475.1	22170000	22170399	40	0.583249	13	0.242769	2.28665	3.44683e-07	3.17034e-06	0.437321	1	1
CM008475.1	22240000	22240399	50	0.729061	23	0.429514	1.65922	0.000197591	0.00082491	0.602694	1	1
CM008475.1	22282400	22282999	59	0.860292	31	0.578911	1.46401	0.00159735	0.0049956	0.683054	1	1
CM008475.1	22554200	22555399	145	2.11428	69	1.28854	1.62854	1.27316e-08	1.66705e-07	0.614047	1	1
CM008475.1	22575800	22579599	1232	17.9641	869	16.2282	1.10659	0.000210162	0.000868965	0.903675	1	1
CM008475.1	22699200	22699599	41	0.59783	8	0.149396	3.64377	9.17969e-14	3.24825e-12	0.274441	1	1
CM008475.1	22746400	22747599	80	1.1665	42	0.784331	1.47082	0.000323792	0.00126674	0.679891	1	1
CM008475.1	22847600	22848399	121	1.76433	56	1.04577	1.6712	4.16662e-08	4.83208e-07	0.598372	1	1
CM008475.1	22952200	22952799	53	0.772805	15	0.280118	2.63522	6.15942e-11	1.32087e-09	0.379474	1	1
CM008475.1	22966000	22971999	2246	32.7494	1970	36.7888	0.890144	1	1	1.12341	1.89128e-07	1.35695e-05
CM008475.1	23085000	23085799	309	4.5056	198	3.69756	1.21633	0.000333204	0.00129739	0.822143	1	1
CM008475.1	23124200	23125399	246	3.58698	139	2.59576	1.37757	5.9026e-07	5.11235e-06	0.725917	1	1
CM008475.1	23189400	23191999	574	8.36962	215	4.01503	2.07854	5.84601e-56	4.40409e-53	0.481107	1	1
CM008475.1	23325800	23326399	167	2.43506	21	0.392165	5.96253	1.50577e-74	1.89062e-71	0.167714	1	1
CM008475.1	23381400	23388199	2719	39.6463	2312	43.1755	0.9182	1	1	1.08909	2.4855e-05	0.000989668
CM008475.1	23427600	23428399	65	0.947779	29	0.541562	1.71778	1.22042e-05	7.29368e-05	0.582148	1	1
CM008475.1	23457200	23458999	217	3.16412	251	4.68731	0.67546	1	1	1.48047	1.94088e-09	2.19215e-07
CM008475.1	24160400	24161199	173	2.52255	35	0.653609	3.7739	1.65235e-48	1.01203e-45	0.264978	1	1
CM008475.1	24865800	24866599	52	0.758223	24	0.448189	1.65531	0.00016602	0.000709543	0.604116	1	1
CM008475.1	24986600	24988799	205	2.98915	92	1.71806	1.72953	1.31463e-13	4.54927e-12	0.578192	1	1
CM008475.1	25052000	25061399	4784	69.7566	4167	77.8168	0.896392	1	1	1.11558	1.9222e-12	3.85129e-10
CM008475.1	26258000	26258799	59	0.860292	29	0.541562	1.56161	0.000342089	0.00132735	0.640363	1	1
CM008475.1	26313400	26314599	67	0.976942	35	0.653609	1.47486	0.000757608	0.00262719	0.678031	1	1
CM008475.1	26388800	26396599	2840	41.4107	2617	48.8713	0.847316	1	1	1.1802	7.28288e-17	2.4826e-14
CM008475.1	26769400	26770199	141	2.05595	75	1.40059	1.45888	6.97257e-06	4.47122e-05	0.685459	1	1
CM008475.1	26920400	26921799	75	1.09359	33	0.61626	1.74533	1.91216e-06	1.44197e-05	0.572956	1	1
CM008475.1	27097200	27097999	64	0.933198	32	0.597585	1.53795	0.000324168	0.00126715	0.650215	1	1
CM008475.1	27372000	27375799	991	14.45	566	10.5698	1.36607	3.33444e-21	3.05225e-19	0.732028	1	1
CM008475.1	27536200	27537199	372	5.42421	248	4.63129	1.16964	0.0013252	0.00424339	0.854962	1	1
CM008475.1	27680400	27681199	93	1.35605	40	0.746982	1.79014	5.5011e-08	6.20257e-07	0.558614	1	1
CM008475.1	27813400	27813799	52	0.758223	19	0.354816	2.06914	3.35267e-07	3.09545e-06	0.483293	1	1
CM008475.1	28202200	28203199	80	1.1665	43	0.803005	1.4374	0.000630722	0.00224331	0.695703	1	1
CM008475.1	28432000	28433399	141	2.05595	66	1.23252	1.65485	7.5145e-09	1.04217e-07	0.604286	1	1
CM008475.1	28434200	28436399	471	6.86775	289	5.39694	1.27083	2.08792e-07	2.03432e-06	0.786887	1	1
CM008475.1	28508200	28508599	55	0.801967	9	0.168071	4.37252	4.9544e-21	4.46994e-19	0.228701	1	1
CM008475.1	28601400	28609799	2766	40.3317	2331	43.5304	0.926455	1	1	1.07938	0.000129797	0.00399437
CM008475.1	28730800	28731599	76	1.10817	25	0.466864	2.31239	1.18918e-11	2.89786e-10	0.432453	1	1
CM008475.1	28741000	28741399	37	0.539505	16	0.298793	1.74533	0.000342172	0.00132618	0.572956	1	1
CM008475.1	28754000	28754999	109	1.58935	49	0.915053	1.71778	4.38759e-08	5.06147e-07	0.582148	1	1
CM008475.1	28930000	28930799	91	1.32689	50	0.933727	1.40852	0.000593683	0.00213134	0.709968	1	1
CM008475.1	29053800	29054399	71	1.03527	38	0.709633	1.44149	0.00103735	0.00344206	0.693726	1	1
CM008475.1	29114800	29115999	124	1.80807	49	0.915053	1.95202	2.97505e-12	8.15445e-11	0.51229	1	1
CM008475.1	29268400	29275199	1875	27.3398	1685	31.4666	0.868799	1	1	1.15101	7.77402e-09	7.82962e-07
CM008475.1	29285600	29285999	36	0.524924	14	0.261444	1.92599	5.32437e-05	0.000263612	0.519213	1	1
CM008475.1	29547600	29548199	58	0.845711	23	0.429514	1.91948	1.08176e-06	8.77558e-06	0.520973	1	1
CM008475.1	29679200	29681799	508	7.40726	349	6.51742	1.13552	0.0021538	0.00645772	0.880656	1	1
CM008475.1	29866400	29867199	119	1.73517	31	0.578911	2.92803	9.16317e-25	1.15436e-22	0.341527	1	1
CM008475.1	29881400	29882399	106	1.54561	59	1.1018	1.39244	0.000378349	0.00144891	0.718164	1	1
CM008475.1	29915800	29916399	51	0.743642	26	0.485538	1.50378	0.00161851	0.00505057	0.664992	1	1
CM008475.1	30128000	30128799	38	0.554086	50	0.933727	0.597088	1	1	1.6748	0.000232766	0.00649822
CM008475.1	30136600	30137599	112	1.6331	63	1.1765	1.37861	0.000392376	0.00149438	0.725367	1	1
CM008475.1	30306000	30307799	179	2.61004	81	1.51264	1.71397	7.56627e-12	1.91856e-10	0.583442	1	1
CM008475.1	30381800	30382599	116	1.69142	67	1.25119	1.34345	0.000795724	0.00273744	0.744353	1	1
CM008475.1	30539800	30544999	1577	22.9946	1441	26.91	0.854448	1	1	1.17035	2.69541e-09	2.96436e-07
CM008475.1	30546200	30546999	58	0.845711	28	0.522887	1.58854	0.000244463	0.000992728	0.629509	1	1
CM008475.1	30823800	30826399	338	4.92845	200	3.73491	1.31688	4.52192e-07	4.03075e-06	0.759368	1	1
CM008475.1	30867000	30867999	53	0.772805	70	1.30722	0.593853	1	1	1.68392	1.79439e-05	0.000751003
CM008475.1	30898600	30901399	336	4.89929	178	3.32407	1.47001	9.19677e-12	2.30026e-10	0.680267	1	1
CM008475.1	31254600	31257399	607	8.8508	370	6.90958	1.2796	1.96668e-09	3.1113e-08	0.781495	1	1
CM008475.1	31259800	31268199	1706	24.8756	1082	20.2059	1.23069	4.51469e-17	2.54958e-15	0.812552	1	1
CM008475.1	31299000	31302199	1008	14.6979	699	13.0535	1.12548	0.000101454	0.000460784	0.888511	1	1
CM008475.1	31659600	31659999	39	0.568668	15	0.280118	1.95202	2.26163e-05	0.000124779	0.51229	1	1
CM008475.1	31946600	31947799	354	5.16175	198	3.69756	1.3929	1.08725e-09	1.81655e-08	0.717928	1	1
CM008475.1	32008400	32009399	65	0.947779	30	0.560236	1.66236	3.30905e-05	0.000173883	0.601553	1	1
CM008475.1	32059200	32059999	61	0.889454	28	0.522887	1.66931	4.67244e-05	0.00023564	0.599049	1	1
CM008475.1	32947200	32950999	348	5.07426	169	3.156	1.60295	7.98289e-17	4.34217e-15	0.623849	1	1
CM008475.1	32959200	32961799	334	4.87013	202	3.77226	1.28852	3.14634e-06	2.22918e-05	0.776082	1	1
CM008475.1	33239800	33240999	287	4.18481	182	3.39877	1.22881	0.000282859	0.00112568	0.813794	1	1
CM008475.1	33650200	33660799	2989	43.5833	2519	47.0412	0.926434	1	1	1.07941	7.31328e-05	0.00245739
CM008475.1	34028000	34028599	64	0.933198	31	0.578911	1.58601	0.00014161	0.000618699	0.630511	1	1
CM008475.1	34040600	34040999	48	0.699899	20	0.373491	1.82188	2.57601e-05	0.000139574	0.548882	1	1
CM008475.1	34099200	34100799	166	2.42048	80	1.49396	1.60981	3.09038e-09	4.67215e-08	0.62119	1	1
CM008475.1	34403800	34405199	206	3.00373	111	2.07287	1.4431	2.05243e-07	2.00389e-06	0.692953	1	1
CM008475.1	34438600	34439599	238	3.47033	151	2.81986	1.22772	0.00084422	0.00288426	0.81452	1	1
CM008475.1	34456600	34457399	52	0.758223	15	0.280118	2.58642	1.7481e-10	3.43129e-09	0.386634	1	1
CM008475.1	34512000	34513399	65	0.947779	77	1.43794	0.660683	1	1	1.51358	0.000230026	0.00644081
CM008475.1	34522200	34523599	160	2.333	179	3.34274	0.698389	1	1	1.43187	2.18132e-06	0.000121591
CM008475.1	34530600	34534199	965	14.0709	920	17.1806	0.818958	1	1	1.22106	1.99933e-09	2.25142e-07
CM008475.1	34556000	34563799	1080	15.7477	630	11.765	1.33764	2.6039e-20	2.17478e-18	0.747584	1	1
CM008475.1	34663800	34664199	37	0.539505	15	0.280118	1.85442	9.97134e-05	0.000454936	0.539253	1	1
CM008475.1	34860400	34862199	225	3.28077	137	2.55841	1.27871	0.000142411	0.000621405	0.782036	1	1
CM008475.1	35057000	35061399	1613	23.5195	1408	26.2938	0.89441	1	1	1.11806	1.84761e-05	0.000769431
CM008475.1	35184600	35185199	67	0.976942	29	0.541562	1.76983	3.57653e-06	2.48869e-05	0.565026	1	1
CM008475.1	35229800	35231599	242	3.52866	136	2.53974	1.38494	4.89194e-07	4.3273e-06	0.722055	1	1
CM008475.1	35304000	35304599	54	0.787386	23	0.429514	1.78935	1.67653e-05	9.61708e-05	0.558862	1	1
CM008475.1	35307200	35309799	161	2.34758	95	1.77408	1.31761	0.000279004	0.00111381	0.758949	1	1
CM008475.1	35326200	35326599	79	1.15192	35	0.653609	1.73513	1.38823e-06	1.09156e-05	0.576327	1	1
CM008475.1	35355400	35359999	1235	18.0078	1111	20.7474	0.867876	1	1	1.15224	1.81011e-06	0.000103463
CM008475.1	35406000	35407199	209	3.04747	94	1.75541	1.726	9.50058e-14	3.35392e-12	0.579376	1	1
CM008475.1	35493800	35494399	61	0.889454	31	0.578911	1.51281	0.000633458	0.00224937	0.66102	1	1
CM008475.1	35626800	35631199	527	7.6843	270	5.04213	1.52128	5.93774e-20	4.79442e-18	0.657342	1	1
CM008475.1	35633200	35633999	83	1.21024	37	0.690958	1.726	1.00415e-06	8.18874e-06	0.579376	1	1
CM008475.1	35684000	35684799	100	1.45812	53	0.989751	1.4604	0.000102915	0.000467041	0.684744	1	1
CM008475.1	35848800	35852599	1717	25.036	1469	27.4329	0.912535	1	1	1.09585	0.000260788	0.0071157
CM008475.1	36179000	36180999	291	4.24313	192	3.58551	1.18133	0.00229312	0.00681832	0.846507	1	1
CM008475.1	36257200	36259199	158	2.30383	96	1.79276	1.27988	0.00102771	0.00341519	0.781323	1	1
CM008475.1	36260400	36263799	1040	15.1645	725	13.539	1.11959	0.000153293	0.000661304	0.893186	1	1
CM008475.1	36301400	36304999	1156	16.8559	827	15.4438	1.09106	0.00157934	0.00494533	0.916544	1	1
CM008475.1	36366400	36366999	67	0.976942	20	0.373491	2.52833	2.86939e-12	7.89358e-11	0.395518	1	1
CM008475.1	36577800	36578199	45	0.656155	21	0.392165	1.6326	0.000500157	0.00183627	0.612521	1	1
CM008475.1	36695400	36699599	723	10.5422	420	7.84331	1.34277	1.42773e-14	5.7303e-13	0.744731	1	1
CM008475.1	36701400	36702599	92	1.34147	34	0.634934	2.07472	5.16997e-11	1.1229e-09	0.481994	1	1
CM008475.1	36762600	36763199	54	0.787386	18	0.336142	2.26023	1.152e-08	1.52805e-07	0.442433	1	1
CM008475.1	36868600	36870599	350	5.10343	121	2.25962	2.24642	1.22201e-41	5.32139e-39	0.445153	1	1
CM008475.1	37001000	37002599	314	4.5785	169	3.156	1.44679	2.06651e-10	3.99795e-09	0.691185	1	1
CM008475.1	37041800	37043399	392	5.71584	183	3.41744	1.6677	2.30083e-21	2.14521e-19	0.599627	1	1
CM008475.1	37111800	37112599	148	2.15802	87	1.62469	1.32205	0.000395939	0.00150632	0.756402	1	1
CM008475.1	37285800	37286999	187	2.72669	92	1.71806	1.57841	1.62162e-09	2.61623e-08	0.63355	1	1
CM008475.1	37429800	37430199	42	0.612411	14	0.261444	2.23831	3.62321e-07	3.31578e-06	0.446765	1	1
CM008475.1	37518200	37519199	71	1.03527	29	0.541562	1.87394	2.60181e-07	2.48378e-06	0.533636	1	1
CM008475.1	37568800	37574799	2417	35.2428	2109	39.3846	0.894783	1	1	1.11759	2.51915e-07	1.76704e-05
CM008475.1	38093400	38094199	105	1.53103	37	0.690958	2.17804	1.70686e-13	5.76878e-12	0.459128	1	1
CM008475.1	38133400	38134599	144	2.0997	85	1.58734	1.31648	0.000545096	0.00197922	0.759603	1	1
CM008475.1	38339400	38339799	53	0.772805	28	0.522887	1.45392	0.00280841	0.0081135	0.687797	1	1
CM008475.1	39118000	39118399	54	0.787386	28	0.522887	1.48084	0.00178062	0.00549045	0.675292	1	1
CM008475.1	39923200	39926799	1535	22.3822	1110	20.7287	1.0795	0.00141301	0.00450005	0.926358	1	1
CM008475.1	40008400	40008799	44	0.641574	13	0.242769	2.50974	7.02663e-09	9.82646e-08	0.398448	1	1
CM008475.1	40081400	40081999	105	1.53103	38	0.709633	2.12219	8.18192e-13	2.49095e-11	0.47121	1	1
CM008475.1	40116400	40116799	87	1.26857	48	0.896378	1.40227	0.000848339	0.0028957	0.713131	1	1
CM008475.1	40630200	40632799	539	7.85928	343	6.40537	1.22569	1.89565e-06	1.43296e-05	0.81587	1	1
CM008475.1	40921600	40922199	94	1.37063	51	0.952402	1.42647	0.000334772	0.00130245	0.701029	1	1
CM008475.1	41715000	41716799	553	8.06341	357	6.66681	1.20829	6.36469e-06	4.13991e-05	0.827617	1	1
CM008475.1	41909400	41909999	127	1.85181	61	1.13915	1.61199	1.4399e-07	1.45848e-06	0.620352	1	1
CM008475.1	42184800	42189399	1402	20.4429	1371	25.6028	0.798449	1	1	1.25243	4.09888e-16	1.314e-13
CM008475.1	42489200	42490399	104	1.51645	61	1.13915	1.32233	0.00215793	0.00646868	0.756238	1	1
CM008475.1	42827800	42828399	47	0.685317	17	0.317467	2.08215	8.31786e-07	6.95787e-06	0.480272	1	1
CM008475.1	42879600	42880799	179	2.61004	201	3.75358	0.695769	1	1	1.43726	4.60072e-07	3.0564e-05
CM008475.1	42891000	42898599	2311	33.6972	2144	40.0382	0.841597	1	1	1.18822	3.75592e-15	1.10528e-12
CM008475.1	42908800	42909599	63	0.918617	25	0.466864	1.92199	4.2225e-07	3.78918e-06	0.520295	1	1
CM008475.1	43044800	43046199	305	4.44727	190	3.54816	1.25093	6.11655e-05	0.000297265	0.799407	1	1
CM008475.1	43136200	43137199	172	2.50797	99	1.84878	1.3508	5.66726e-05	0.000278374	0.740304	1	1
CM008475.1	43155200	43155799	69	1.0061	26	0.485538	2.02432	1.99828e-08	2.51131e-07	0.493994	1	1
CM008475.1	43417800	43418599	196	2.85792	120	2.24095	1.27123	0.000446559	0.00166604	0.786639	1	1
CM008475.1	43430800	43431599	118	1.72058	66	1.23252	1.38681	0.000233726	0.000956581	0.721081	1	1
CM008475.1	43778800	43779599	64	0.933198	30	0.560236	1.63718	5.79125e-05	0.000283476	0.610808	1	1
CM008475.1	43939200	43942599	402	5.86165	270	5.04213	1.16113	0.00144147	0.00458102	0.861232	1	1
CM008475.1	43958800	43959199	38	0.554086	12	0.224095	2.34242	3.17304e-07	2.95258e-06	0.426909	1	1
CM008475.1	44286000	44286999	18	0.262462	99	1.84878	0.148353	1	1	6.74066	5.92642e-50	9.7058e-47
CM008475.1	44919800	44920199	47	0.685317	22	0.41084	1.62951	0.000418508	0.00157527	0.613681	1	1
CM008475.1	44997200	44998999	339	4.94303	175	3.26804	1.50838	3.83565e-13	1.23487e-11	0.662964	1	1
CM008475.1	46378200	46379199	161	2.34758	94	1.75541	1.33148	0.000175968	0.000744246	0.751043	1	1
CM008475.1	46391800	46392399	49	0.71448	20	0.373491	1.85907	1.29523e-05	7.68377e-05	0.537905	1	1
CM008475.1	46494400	46494999	60	0.874873	21	0.392165	2.16497	1.16809e-08	1.54424e-07	0.461901	1	1
CM008475.1	46499200	46499999	95	1.38522	26	0.485538	2.7762	7.52992e-19	5.30156e-17	0.360204	1	1
CM008475.1	46853800	46854799	101	1.4727	58	1.08312	1.34987	0.00131455	0.00421834	0.740812	1	1
CM008475.1	46960600	46961599	80	1.1665	142	2.65179	0.442275	1	1	2.26103	2.02756e-18	7.79318e-16
CM008475.1	47056600	47065199	3356	48.9346	2884	53.8574	0.908551	1	1	1.10065	1.89287e-07	1.35422e-05
CM008475.1	47523600	47524599	110	1.60393	64	1.19517	1.33338	0.00131219	0.00421264	0.749975	1	1
CM008475.1	47859200	47859799	20	0.291624	47	0.877704	0.341603	1	1	2.92737	3.80604e-11	6.0619e-09
CM008475.1	47908800	47910399	120	1.74975	48	0.896378	1.92812	1.33962e-11	3.2176e-10	0.518641	1	1
CM008475.1	48006600	48008199	166	2.42048	101	1.88613	1.27838	0.000844687	0.00288546	0.78224	1	1
CM008475.1	48126600	48127199	52	0.758223	24	0.448189	1.65531	0.00016602	0.000709543	0.604116	1	1
CM008475.1	48231600	48232199	45	0.656155	23	0.429514	1.49655	0.00286058	0.00824021	0.668205	1	1
CM008475.1	48394600	48395599	108	1.57477	61	1.13915	1.37271	0.000553932	0.00200536	0.728486	1	1
CM008475.1	48586400	48589399	679	9.90065	465	8.68366	1.13938	0.000374727	0.00143577	0.877674	1	1
CM008475.1	48714000	48714799	78	1.13734	37	0.690958	1.62326	1.67924e-05	9.62383e-05	0.616045	1	1
CM008475.1	48843800	48844199	61	0.889454	25	0.466864	1.86193	1.70999e-06	1.30658e-05	0.537079	1	1
CM008475.1	49122000	49129999	3392	49.4595	3037	56.7146	0.872047	1	1	1.14673	7.48701e-14	1.8078e-11
CM008475.1	49232600	49233399	54	0.787386	26	0.485538	1.59053	0.000352039	0.00135677	0.62872	1	1
CM008475.1	49245200	49245999	66	0.96236	32	0.597585	1.58528	0.000118081	0.000527773	0.630805	1	1
CM008475.1	49250200	49250599	48	0.699899	18	0.336142	2.01366	1.73999e-06	1.32601e-05	0.496608	1	1
CM008475.1	49252000	49252799	66	0.96236	28	0.522887	1.80393	2.19589e-06	1.62454e-05	0.554344	1	1
CM008475.1	49262200	49267999	2716	39.6026	2325	43.4183	0.912061	1	1	1.09642	5.86465e-06	0.000286148
CM008475.1	49344800	49345999	131	1.91014	70	1.30722	1.45164	1.69179e-05	9.67299e-05	0.688875	1	1
CM008475.1	49443000	49444599	145	2.11428	83	1.54999	1.35712	0.000150969	0.000653785	0.736856	1	1
CM008475.1	49448600	49449599	114	1.66226	59	1.1018	1.49655	1.47552e-05	8.59457e-05	0.668205	1	1
CM008475.1	49452400	49456999	388	5.65751	260	4.85538	1.16373	0.00148024	0.00468349	0.859304	1	1
CM008475.1	49464400	49465199	69	1.0061	34	0.634934	1.56161	0.000136565	0.000599856	0.640363	1	1
CM008475.1	49533000	49534799	317	4.62225	212	3.959	1.16571	0.00319588	0.00905188	0.857845	1	1
CM008475.1	49814600	49814999	52	0.758223	24	0.448189	1.65531	0.00016602	0.000709543	0.604116	1	1
CM008475.1	49891800	49892199	51	0.743642	23	0.429514	1.69175	0.000109515	0.000493689	0.591104	1	1
CM008475.1	49901400	49902999	129	1.88098	41	0.765656	2.41678	1.72517e-19	1.32618e-17	0.413773	1	1
CM008475.1	50038400	50046199	2860	41.7023	2523	47.1159	0.885059	1	1	1.12987	8.60847e-10	1.03432e-07
CM008475.1	50047200	50047799	89	1.29773	50	0.933727	1.3779	0.00126543	0.00408418	0.725745	1	1
CM008475.1	50136800	50139799	1298	18.9264	1132	21.1396	0.895206	1	1	1.11706	0.00011953	0.00372716
CM008475.1	50221800	50223999	291	4.24313	122	2.27829	1.85362	2.26845e-22	2.31878e-20	0.539484	1	1
CM008475.1	50313200	50314399	68	0.991523	29	0.541562	1.79586	1.8959e-06	1.43207e-05	0.556837	1	1
CM008475.1	50359600	50360199	48	0.699899	13	0.242769	2.73283	1.01755e-10	2.09703e-09	0.365922	1	1
CM008475.1	50473200	50473599	41	0.59783	18	0.336142	1.726	0.000249648	0.00100832	0.579376	1	1
CM008475.1	50569000	50569399	37	0.539505	15	0.280118	1.85442	9.97134e-05	0.000454936	0.539253	1	1
CM008475.1	50569800	50570399	84	1.22482	41	0.765656	1.58021	2.31531e-05	0.000127331	0.632829	1	1
CM008475.1	50917800	50921199	949	13.8376	645	12.0451	1.14825	1.33789e-05	7.90261e-05	0.870893	1	1
CM008475.1	51185800	51186599	68	0.991523	37	0.690958	1.41778	0.00188869	0.00576564	0.705327	1	1
CM008475.1	51223000	51223599	51	0.743642	23	0.429514	1.69175	0.000109515	0.000493689	0.591104	1	1
CM008475.1	51470600	51471199	48	0.699899	24	0.448189	1.53038	0.00144178	0.00457882	0.653431	1	1
CM008475.1	51709200	51710199	161	2.34758	100	1.86745	1.25238	0.00217452	0.00650199	0.798477	1	1
CM008475.1	52078400	52080199	188	2.74127	105	1.96083	1.39219	5.33219e-06	3.53298e-05	0.718291	1	1
CM008475.1	52155200	52156199	83	1.21024	44	0.82168	1.45751	0.000345437	0.00133653	0.686103	1	1
CM008475.1	52156600	52156999	42	0.612411	17	0.317467	1.86526	3.81507e-05	0.000197111	0.536118	1	1
CM008475.1	52159600	52161999	150	2.18718	84	1.56866	1.38708	4.50883e-05	0.000228252	0.720938	1	1
CM008475.1	52170400	52192999	7805	113.806	6792	126.837	0.897244	1	1	1.11452	7.88825e-19	3.12769e-16
CM008475.1	52407400	52408199	63	0.918617	30	0.560236	1.61199	9.99051e-05	0.000455053	0.620352	1	1
CM008475.1	52418800	52425399	2509	36.5843	2252	42.0551	0.869874	1	1	1.14959	4.6542e-11	7.21449e-09
CM008475.1	52464600	52465399	53	0.772805	20	0.373491	2.00779	6.87874e-07	5.86874e-06	0.49806	1	1
CM008475.1	52473200	52473999	103	1.50187	49	0.915053	1.62408	1.1908e-06	9.53082e-06	0.615734	1	1
CM008475.1	52668400	52671199	1012	14.7562	901	16.8258	0.876893	1	1	1.14039	5.26316e-05	0.0018615
CM008475.1	52747000	52748399	72	1.04985	38	0.709633	1.46151	0.000675768	0.00237998	0.684223	1	1
CM008475.1	52753800	52754399	52	0.758223	18	0.336142	2.17804	6.60043e-08	7.25161e-07	0.459128	1	1
CM008475.1	52899200	52899999	58	0.845711	31	0.578911	1.43961	0.00247973	0.00729243	0.694631	1	1
CM008475.1	52992600	52993199	93	1.35605	45	0.840354	1.59556	6.80006e-06	4.37961e-05	0.626738	1	1
CM008475.1	53019200	53019799	48	0.699899	17	0.317467	2.12553	3.64128e-07	3.32706e-06	0.470471	1	1
CM008475.1	53055600	53056799	178	2.59546	101	1.88613	1.37024	2.08906e-05	0.000116409	0.729799	1	1
CM008475.1	53105600	53106399	71	1.03527	30	0.560236	1.81349	8.5923e-07	7.14499e-06	0.551424	1	1
CM008475.1	53122000	53123799	149	2.1726	73	1.36324	1.58272	4.66379e-08	5.33151e-07	0.631825	1	1
CM008475.1	53187200	53188399	157	2.28925	90	1.68071	1.35569	9.23858e-05	0.000426163	0.737633	1	1
CM008475.1	53226000	53226399	40	0.583249	18	0.336142	1.6849	0.000466233	0.00173317	0.593507	1	1
CM008475.1	53305400	53305999	48	0.699899	14	0.261444	2.55064	1.10892e-09	1.84825e-08	0.392059	1	1
CM008475.1	53358400	53365399	2687	39.1797	2354	43.9599	0.891214	1	1	1.12206	1.96228e-08	1.80278e-06
CM008475.1	53560800	53561799	73	1.06443	32	0.597585	1.7509	2.24056e-06	1.64941e-05	0.571134	1	1
CM008475.1	53629200	53629999	29	0.422855	61	1.13915	0.37781	1	1	2.64683	7.34468e-12	1.35616e-09
CM008475.1	53687800	53688399	25	0.36453	39	0.728307	0.507525	1	1	1.97035	3.18674e-05	0.0012171
CM008475.1	53799000	53799799	188	2.74127	120	2.24095	1.21961	0.00322443	0.0091281	0.819936	1	1
CM008475.1	53930400	53930799	48	0.699899	21	0.392165	1.73907	8.21658e-05	0.000385163	0.57502	1	1
CM008475.1	53981600	53983999	348	5.07426	174	3.24937	1.55715	3.6404e-15	1.57796e-13	0.642198	1	1
CM008475.1	53986400	53987399	72	1.04985	22	0.41084	2.47821	1.44613e-12	4.19744e-11	0.403516	1	1
CM008475.1	54124200	54124999	70	1.02069	36	0.672284	1.49831	0.000399685	0.00151754	0.66742	1	1
CM008475.1	54355000	54355599	50	0.729061	25	0.466864	1.53158	0.00119455	0.0038864	0.652919	1	1
CM008475.1	54434000	54435199	61	0.889454	76	1.41927	0.628702	1	1	1.59058	5.58508e-05	0.00194793
CM008475.1	54504000	54504999	101	1.4727	58	1.08312	1.34987	0.00131455	0.00421834	0.740812	1	1
CM008475.1	54589000	54591999	1161	16.9288	1042	19.4589	0.869893	1	1	1.14957	5.04006e-06	0.000250954
CM008475.1	54667400	54669599	335	4.88471	175	3.26804	1.49063	2.04044e-12	5.7723e-11	0.670856	1	1
CM008475.1	54790800	54791399	59	0.860292	31	0.578911	1.46401	0.00159735	0.0049956	0.683054	1	1
CM008475.1	54793400	54794399	93	1.35605	47	0.877704	1.52908	3.34103e-05	0.000175258	0.653988	1	1
CM008475.1	54923800	54927799	1494	21.7843	1354	25.2853	0.861481	1	1	1.16079	3.94311e-08	3.34521e-06
CM008475.1	54975600	54976199	68	0.991523	38	0.709633	1.38143	0.00347514	0.00974955	0.723888	1	1
CM008475.1	55027600	55028799	76	1.10817	42	0.784331	1.39819	0.00168853	0.00524538	0.71521	1	1
CM008475.1	55030000	55036399	1900	27.7043	1369	25.5654	1.08344	0.000258785	0.00104049	0.922985	1	1
CM008475.1	55373000	55373999	181	2.6392	80	1.49396	1.75441	9.00505e-13	2.72557e-11	0.569993	1	1
CM008475.1	55641000	55641999	111	1.61852	64	1.19517	1.34539	0.000940833	0.00315932	0.743278	1	1
CM008475.1	55824800	55827799	1254	18.2848	1114	20.8034	0.878846	1	1	1.13786	1.13292e-05	0.000501164
CM008475.1	55851400	55854799	200	2.91624	105	1.96083	1.48059	5.28969e-08	5.98391e-07	0.675408	1	1
CM008475.1	55915400	55915999	133	1.9393	77	1.43794	1.34139	0.00040805	0.00154447	0.745497	1	1
CM008475.1	55928600	55932199	864	12.5982	610	11.3915	1.1054	0.0016737	0.00520552	0.904651	1	1
CM008475.1	56205400	56209599	1474	21.4927	1288	24.0528	0.893476	1	1	1.11922	3.39548e-05	0.00127835
CM008475.1	56360800	56361599	84	1.22482	34	0.634934	1.89625	1.77883e-08	2.26193e-07	0.527358	1	1
CM008475.1	56429000	56429399	5	0.0729061	42	0.784331	0.10895	1	1	9.17853	9.97033e-30	7.66444e-27
CM008475.1	56469800	56470999	69	1.0061	36	0.672284	1.4772	0.000629333	0.00224027	0.676955	1	1
CM008475.1	57004800	57005799	83	1.21024	43	0.803005	1.49063	0.000173295	0.000735191	0.670856	1	1
CM008475.1	57302800	57303399	70	1.02069	32	0.597585	1.67992	1.32753e-05	7.85221e-05	0.595267	1	1
CM008475.1	57432800	57435599	710	10.3527	409	7.63789	1.35403	4.99124e-15	2.13766e-13	0.738534	1	1
CM008475.1	57613800	57615399	153	2.23093	79	1.47529	1.50305	6.34646e-07	5.46725e-06	0.665312	1	1
CM008475.1	57797200	57797799	36	0.524924	48	0.896378	0.589589	1	1	1.6961	0.000223029	0.00627404
CM008475.1	57878600	57883399	2011	29.3228	1851	34.5666	0.848264	1	1	1.17888	2.50363e-12	4.93746e-10
CM008475.1	58225800	58226599	57	0.83113	27	0.504213	1.61739	0.000171087	0.000727484	0.618281	1	1
CM008475.1	58229200	58235399	2404	35.0533	1753	32.7365	1.07061	0.000436333	0.00163302	0.934051	1	1
CM008475.1	58236200	58237799	89	1.29773	45	0.840354	1.52767	4.80911e-05	0.00024104	0.654593	1	1
CM008475.1	58355000	58355799	74	1.07901	31	0.578911	1.83002	3.88051e-07	3.51241e-06	0.546443	1	1
CM008475.1	58374200	58375199	96	1.3998	49	0.915053	1.51477	3.68662e-05	0.000191361	0.660168	1	1
CM008475.1	58527400	58527999	48	0.699899	24	0.448189	1.53038	0.00144178	0.00457882	0.653431	1	1
CM008475.1	58530200	58530999	68	0.991523	30	0.560236	1.73793	5.67183e-06	3.73079e-05	0.575399	1	1
CM008475.1	58608400	58609399	68	0.991523	32	0.597585	1.6326	4.06839e-05	0.000208413	0.612521	1	1
CM008475.1	58648600	58649599	59	0.860292	22	0.41084	2.03689	1.25963e-07	1.29522e-06	0.490945	1	1
CM008475.1	58911800	58912399	107	1.56019	38	0.709633	2.16224	1.65251e-13	5.61405e-12	0.462484	1	1
CM008475.1	58915400	58916799	92	1.34147	42	0.784331	1.68872	7.81231e-07	6.57366e-06	0.592164	1	1
CM008475.1	58920600	58921599	100	1.45812	49	0.915053	1.57723	5.48648e-06	3.62787e-05	0.634023	1	1
CM008475.1	59040400	59042399	232	3.38284	129	2.40902	1.39945	3.882e-07	3.51102e-06	0.714568	1	1
CM008475.1	59218400	59219399	113	1.64768	67	1.25119	1.309	0.00209065	0.00630035	0.763942	1	1
CM008475.1	59343200	59344399	275	4.00984	164	3.06262	1.30608	7.82808e-06	4.94905e-05	0.765651	1	1
CM008475.1	59748600	59748999	42	0.612411	19	0.354816	1.67874	0.000393508	0.00149798	0.595686	1	1
CM008475.1	59849200	59850599	103	1.50187	59	1.1018	1.3534	0.00110874	0.00363968	0.73888	1	1
CM008475.1	59872800	59874199	116	1.69142	59	1.1018	1.52257	6.03277e-06	3.93675e-05	0.656782	1	1
CM008475.1	59874600	59875799	108	1.57477	58	1.08312	1.44251	9.55823e-05	0.000438946	0.693237	1	1
CM008475.1	59920600	59921599	76	1.10817	36	0.672284	1.62492	2.00469e-05	0.000112185	0.615414	1	1
CM008475.1	59997400	59997999	45	0.656155	15	0.280118	2.24482	1.52629e-07	1.53065e-06	0.44547	1	1
CM008475.1	60079600	60080399	26	0.379112	49	0.915053	0.421636	1	1	2.37171	1.96427e-08	1.80242e-06
CM008475.1	60236400	60236999	80	1.1665	43	0.803005	1.4374	0.000630722	0.00224331	0.695703	1	1
CM008475.1	60417600	60418199	53	0.772805	27	0.504213	1.50584	0.00134029	0.00428704	0.66408	1	1
CM008475.1	60429400	60430599	146	2.12886	9	0.168071	11.4779	7.27159e-106	1.66002e-102	0.0871242	1	1
CM008475.1	60614800	60618399	561	8.18006	331	6.18127	1.32173	9.4543e-11	1.9567e-09	0.756585	1	1
CM008475.1	60678400	60678799	63	0.918617	33	0.61626	1.46975	0.00109917	0.00361321	0.680386	1	1
CM008475.1	60815600	60816199	52	0.758223	25	0.466864	1.59165	0.000422536	0.00158738	0.628281	1	1
CM008475.1	60931000	60931399	38	0.554086	7	0.130722	3.80644	1.13735e-13	3.97046e-12	0.262713	1	1
CM008475.1	60962800	60971199	2294	33.4493	1381	25.7895	1.29664	3.12076e-33	7.86295e-31	0.771226	1	1
CM008475.1	61091200	61092799	87	1.26857	97	1.81143	0.701133	1	1	1.42626	0.000356296	0.00929899
CM008475.1	61126200	61126599	19	0.277043	35	0.653609	0.433782	1	1	2.30531	2.35027e-06	0.000129476
CM008475.1	61441000	61441599	50	0.729061	25	0.466864	1.53158	0.00119455	0.0038864	0.652919	1	1
CM008475.1	61648200	61648999	68	0.991523	38	0.709633	1.38143	0.00347514	0.00974955	0.723888	1	1
CM008475.1	62098200	62101399	1218	17.7599	1073	20.0378	0.886224	1	1	1.12838	4.89268e-05	0.00175269
CM008475.1	62125800	62130399	1172	17.0892	796	14.8649	1.14917	1.39762e-06	1.0978e-05	0.870195	1	1
CM008475.1	62260400	62265999	1889	27.5439	1630	30.4395	0.904798	1	1	1.10522	3.35401e-05	0.00126844
CM008475.1	62479400	62479799	51	0.743642	17	0.317467	2.25567	2.72201e-08	3.28889e-07	0.443328	1	1
CM008475.1	62784400	62784999	70	1.02069	39	0.728307	1.38593	0.00290095	0.00833944	0.721536	1	1
CM008475.1	62946200	62946999	69	1.0061	38	0.709633	1.40145	0.00235268	0.00697269	0.713547	1	1
CM008475.1	62971600	62979399	2786	40.6233	2476	46.2382	0.878526	1	1	1.13827	1.3097e-10	1.85812e-08
CM008475.1	62993800	62995999	182	2.65378	98	1.83011	1.44331	9.01164e-07	7.43828e-06	0.692852	1	1
CM008475.1	63040200	63041199	179	2.61004	90	1.68071	1.54445	1.5023e-08	1.93994e-07	0.647478	1	1
CM008475.1	63053600	63054599	94	1.37063	38	0.709633	1.90197	2.75604e-09	4.21747e-08	0.525772	1	1
CM008475.1	63082800	63083399	51	0.743642	26	0.485538	1.50378	0.00161851	0.00505057	0.664992	1	1
CM008475.1	63116200	63117199	78	1.13734	35	0.653609	1.71344	2.51374e-06	1.82898e-05	0.583622	1	1
CM008475.1	63209200	63210799	130	1.89556	143	2.67046	0.710318	1	1	1.40782	4.12606e-05	0.00151776
CM008475.1	63362600	63362999	39	0.568668	19	0.354816	1.56161	0.00219622	0.00655387	0.640363	1	1
CM008475.1	63637000	63637199	37	0.539505	10	0.186745	2.69733	9.39995e-09	1.27536e-07	0.370736	1	1
CM008475.1	63667200	63667799	79	1.15192	16	0.298793	3.67439	1.98628e-23	2.24343e-21	0.272154	1	1
CM008475.1	63691000	63691799	193	2.81418	68	1.26987	2.19531	4.60015e-23	5.04077e-21	0.455516	1	1
CM008475.1	63761800	63763199	135	1.96846	66	1.23252	1.58492	1.61407e-07	1.6064e-06	0.630946	1	1
CM008475.1	63860000	63860599	92	1.34147	35	0.653609	2.01709	2.18208e-10	4.20051e-09	0.495765	1	1
CM008475.1	64010200	64010999	134	1.95388	29	0.541562	3.51363	3.2241e-35	9.52501e-33	0.284606	1	1
CM008475.1	64017800	64018599	53	0.772805	20	0.373491	2.00779	6.87874e-07	5.86874e-06	0.49806	1	1
CM008475.1	64075800	64080599	2439	35.5636	2252	42.0551	0.845615	1	1	1.18257	4.4338e-15	1.27977e-12
CM008475.1	64128400	64129199	60	0.874873	28	0.522887	1.64239	8.23712e-05	0.000385574	0.60887	1	1
CM008475.1	64186000	64186999	113	1.64768	52	0.971076	1.67947	8.22607e-08	8.86124e-07	0.595425	1	1
CM008475.1	64223400	64223799	67	0.976942	29	0.541562	1.76983	3.57653e-06	2.48869e-05	0.565026	1	1
CM008475.1	64730800	64731599	69	1.0061	32	0.597585	1.65626	2.33966e-05	0.000128183	0.603771	1	1
CM008475.1	65115600	65116599	127	1.85181	70	1.30722	1.40765	8.06344e-05	0.000379283	0.710403	1	1
CM008475.1	65894800	65895199	39	0.568668	19	0.354816	1.56161	0.00219622	0.00655387	0.640363	1	1
CM008475.1	66215400	66222399	2229	32.5015	1933	36.0979	0.90031	1	1	1.11073	2.67883e-06	0.00014477
CM008475.1	67172800	67174799	130	1.89556	54	1.00843	1.85974	2.37407e-11	5.4661e-10	0.537709	1	1
CM008475.1	67356800	67357199	36	0.524924	0	0	28.8899	1.97608e-40	7.93961e-38	0.0346142	1	1
CM008475.1	67450800	67451799	70	1.02069	36	0.672284	1.49831	0.000399685	0.00151754	0.66742	1	1
CM008475.1	67487000	67487999	64	0.933198	28	0.522887	1.75009	7.79491e-06	4.93284e-05	0.571401	1	1
CM008475.1	67689200	67690199	203	2.95999	118	2.2036	1.33853	2.48397e-05	0.000135234	0.74709	1	1
CM008475.1	67754200	67755199	81	1.18108	45	0.840354	1.39187	0.00144959	0.0045981	0.718456	1	1
CM008475.1	67829600	67830199	65	0.947779	27	0.504213	1.84047	1.30961e-06	1.03677e-05	0.543338	1	1
CM008475.1	68000200	68001399	93	1.35605	51	0.952402	1.41146	0.000496684	0.00182708	0.708487	1	1
CM008475.1	68129800	68130399	53	0.772805	28	0.522887	1.45392	0.00280841	0.0081135	0.687797	1	1
CM008475.1	68139400	68145399	2344	34.1784	2003	37.4051	0.913669	1	1	1.09449	3.26362e-05	0.00123924
CM008475.1	68218000	68218399	18	0.262462	33	0.61626	0.436333	1	1	2.29182	4.67532e-06	0.000235124
CM008475.1	68239600	68249999	3132	45.6684	2914	54.4176	0.8392	1	1	1.19161	1.68865e-20	7.43943e-18
CM008475.1	68409400	68410999	144	2.0997	86	1.60601	1.30135	0.000851569	0.00290232	0.768435	1	1
CM008475.1	68616800	68618399	307	4.47643	183	3.41744	1.307	2.48209e-06	1.80752e-05	0.765109	1	1
CM008475.1	68624200	68628399	1023	14.9166	718	13.4083	1.11203	0.000374107	0.00143361	0.89926	1	1
CM008475.1	68690600	68696199	1597	23.2862	1074	20.0565	1.16068	2.62354e-09	4.02781e-08	0.861565	1	1
CM008475.1	68841400	68842199	57	0.83113	25	0.466864	1.7418	2.32926e-05	0.000127804	0.574118	1	1
CM008475.1	68997000	68997799	80	1.1665	43	0.803005	1.4374	0.000630722	0.00224331	0.695703	1	1
CM008475.1	69022200	69022999	57	0.83113	20	0.373491	2.15652	2.75484e-08	3.32084e-07	0.463711	1	1
CM008475.1	69038200	69039199	75	1.09359	38	0.709633	1.52157	0.0001733	0.000734695	0.657215	1	1
CM008475.1	69738400	69740999	715	10.4256	405	7.56319	1.37699	1.49693e-16	7.83678e-15	0.726222	1	1
CM008475.1	70007200	70007599	44	0.641574	17	0.317467	1.95202	8.79074e-06	5.4675e-05	0.51229	1	1
CM008475.1	70198200	70199199	85	1.2394	44	0.82168	1.49221	0.000144293	0.000627582	0.670147	1	1
CM008475.1	70469200	70469799	69	1.0061	28	0.522887	1.88471	2.95341e-07	2.77357e-06	0.530586	1	1
CM008475.1	70640400	70640999	45	0.656155	22	0.41084	1.56161	0.00125252	0.0040478	0.640363	1	1
CM008475.1	70706200	70712199	2448	35.6948	2073	38.7123	0.921985	1	1	1.08462	0.000125878	0.00389126
CM008475.1	70745400	70746199	76	1.10817	30	0.560236	1.93942	2.84442e-08	3.40593e-07	0.515617	1	1
CM008475.1	70801200	70802199	92	1.34147	45	0.840354	1.57859	1.12606e-05	6.79009e-05	0.633477	1	1
CM008475.1	70872600	70873999	226	3.29536	138	2.57709	1.27513	0.000160837	0.000689936	0.784233	1	1
CM008475.1	70924000	70924399	58	0.845711	16	0.298793	2.70986	3.32046e-12	9.04692e-11	0.369023	1	1
CM008475.1	70964800	70967799	649	9.46321	301	5.62104	1.68055	9.44328e-35	2.65451e-32	0.595045	1	1
CM008475.1	71006800	71007599	84	1.22482	43	0.803005	1.50838	0.000110176	0.000496075	0.662964	1	1
CM008475.1	71017000	71017599	85	1.2394	48	0.896378	1.3704	0.00179812	0.00553639	0.729716	1	1
CM008475.1	71157000	71158999	610	8.89454	423	7.89933	1.12517	0.00185683	0.00567712	0.888752	1	1
CM008475.1	71182800	71184599	277	4.039	139	2.59576	1.55046	2.64478e-12	7.30905e-11	0.64497	1	1
CM008475.1	71576800	71578199	140	2.04137	83	1.54999	1.31064	0.000749334	0.00260347	0.762986	1	1
CM008475.1	71692400	71693199	58	0.845711	28	0.522887	1.58854	0.000244463	0.000992728	0.629509	1	1
CM008475.1	71869000	71870999	424	6.18244	261	4.87406	1.26658	1.04918e-06	8.52737e-06	0.78953	1	1
CM008475.1	71921800	71922399	78	1.13734	41	0.765656	1.46866	0.000389019	0.00148475	0.680892	1	1
CM008475.1	72086400	72089999	994	14.4937	690	12.8854	1.12432	0.000126784	0.000562069	0.889429	1	1
CM008475.1	72210200	72215199	628	9.15701	372	6.94693	1.3167	1.50927e-11	3.59017e-10	0.759476	1	1
CM008475.1	72304400	72305599	105	1.53103	62	1.15782	1.31374	0.00251973	0.00739607	0.761186	1	1
CM008475.1	72417000	72417999	211	3.07664	128	2.39034	1.28319	0.000180754	0.000761561	0.77931	1	1
CM008475.1	72432800	72434399	174	2.53713	106	1.9795	1.27702	0.000694324	0.00243673	0.783072	1	1
CM008475.1	72453400	72454199	83	1.21024	45	0.840354	1.42582	0.000660248	0.0023335	0.70135	1	1
CM008475.1	72512200	72513199	134	1.95388	70	1.30722	1.48463	4.86393e-06	3.25522e-05	0.673567	1	1
CM008475.1	72549600	72550799	124	1.80807	74	1.38192	1.30135	0.00170548	0.00529288	0.768435	1	1
CM008475.1	72568000	72569199	106	1.54561	61	1.13915	1.34752	0.00111223	0.00364414	0.742103	1	1
CM008475.1	72602400	72603599	70	1.02069	34	0.634934	1.58392	8.21354e-05	0.000385476	0.631344	1	1
CM008475.1	72645800	72646399	67	0.976942	31	0.578911	1.65922	2.78295e-05	0.000149151	0.602694	1	1
CM008475.1	72743800	72744799	64	0.933198	35	0.653609	1.40979	0.00272741	0.00790328	0.709325	1	1
CM008475.1	72801000	72802199	207	3.01831	122	2.27829	1.32039	4.52563e-05	0.000228979	0.757352	1	1
CM008475.1	72820200	72824799	1744	25.4296	1530	28.5721	0.889947	1	1	1.12366	3.59318e-06	0.00018759
CM008475.1	73011000	73011999	147	2.14344	86	1.60601	1.32827	0.000339992	0.00132146	0.752859	1	1
CM008475.1	73099800	73111199	3808	55.5253	3164	59.0863	0.939682	1	1	1.06419	0.000257712	0.00703943
CM008475.1	73145400	73147599	330	4.8118	213	3.97768	1.2077	0.000349294	0.00134889	0.828022	1	1
CM008475.1	73220200	73221199	99	1.44354	42	0.784331	1.81583	1.16082e-08	1.53772e-07	0.550712	1	1
CM008475.1	73323800	73324399	120	1.74975	132	2.46504	0.710359	1	1	1.40774	7.61501e-05	0.00254458
CM008475.1	73447000	73450599	352	5.13259	187	3.49214	1.46609	4.30459e-12	1.1467e-10	0.682086	1	1
CM008475.1	73609400	73610399	136	1.98305	82	1.53131	1.2888	0.00158644	0.00496672	0.775914	1	1
CM008475.1	73643800	73644999	170	2.47881	102	1.9048	1.29629	0.000413089	0.00155924	0.771431	1	1
CM008475.1	73700000	73700999	100	1.45812	36	0.672284	2.13139	1.99597e-12	5.65182e-11	0.469177	1	1
CM008475.1	73705400	73705799	52	0.758223	27	0.504213	1.47796	0.00215088	0.00645384	0.67661	1	1
CM008475.1	74232800	74238599	1317	19.2035	937	17.498	1.09713	0.000415459	0.00156602	0.911472	1	1
CM008475.1	74363400	74364199	63	0.918617	31	0.578911	1.56161	0.000236747	0.000965717	0.640363	1	1
CM008475.1	74492400	74493799	93	1.35605	43	0.803005	1.66809	1.1535e-06	9.2856e-06	0.599489	1	1
CM008475.1	74584000	74584399	51	0.743642	25	0.466864	1.56161	0.00071674	0.00250339	0.640363	1	1
CM008475.1	74607000	74611399	1716	25.0214	1220	22.7829	1.09799	6.17812e-05	0.000300005	0.910755	1	1
CM008475.1	74665800	74666599	97	1.41438	54	1.00843	1.39126	0.000626323	0.00223129	0.718775	1	1
CM008475.1	74902400	74904599	150	2.18718	84	1.56866	1.38708	4.50883e-05	0.000228252	0.720938	1	1
CM008475.1	74909000	74909599	45	0.656155	14	0.261444	2.39448	2.20171e-08	2.73255e-07	0.417628	1	1
CM008475.1	74995400	74996399	88	1.28315	40	0.746982	1.69492	1.09371e-06	8.85919e-06	0.589997	1	1
CM008475.1	75071000	75071999	61	0.889454	31	0.578911	1.51281	0.000633458	0.00224937	0.66102	1	1
CM008475.1	75152000	75153999	284	4.14107	160	2.98793	1.38217	7.24903e-08	7.89284e-07	0.723498	1	1
CM008475.1	75157000	75158399	129	1.88098	72	1.34457	1.39048	0.000119423	0.000533297	0.719177	1	1
CM008475.1	75275800	75280399	1892	27.5877	1647	30.757	0.896886	1	1	1.11497	6.75798e-06	0.000322632
CM008475.1	75317200	75318399	133	1.9393	81	1.51264	1.27595	0.00245851	0.00724347	0.783728	1	1
CM008475.1	75565000	75565999	149	2.1726	62	1.15782	1.85907	1.13728e-12	3.35396e-11	0.537905	1	1
CM008475.1	75682000	75682999	98	1.42896	55	1.0271	1.38036	0.000761007	0.00263509	0.724451	1	1
CM008475.1	75703200	75704199	168	2.44964	81	1.51264	1.60922	2.5936e-09	3.98712e-08	0.621417	1	1
CM008475.1	75709200	75710999	384	5.59919	236	4.40719	1.2684	2.72401e-06	1.96489e-05	0.788395	1	1
CM008475.1	75723400	75724999	190	2.77043	115	2.14757	1.28564	0.000314978	0.00123527	0.777823	1	1
CM008475.1	75730600	75731999	110	1.60393	52	0.971076	1.63528	4.16199e-07	3.74157e-06	0.611518	1	1
CM008475.1	75739600	75740799	66	0.96236	23	0.429514	2.17975	2.10667e-09	3.29915e-08	0.458767	1	1
CM008475.1	75744400	75744999	59	0.860292	20	0.373491	2.23088	4.98661e-09	7.18222e-08	0.448254	1	1
CM008475.1	75748000	75748999	85	1.2394	38	0.709633	1.72178	8.52996e-07	7.10964e-06	0.580794	1	1
CM008475.1	75754200	75755199	104	1.51645	55	1.0271	1.46401	7.17456e-05	0.000341902	0.683054	1	1
CM008475.1	75767600	75768399	104	1.51645	56	1.04577	1.43833	0.000136688	0.000600045	0.695251	1	1
CM008475.1	75773000	75773999	130	1.89556	71	1.32589	1.42064	4.63046e-05	0.000233836	0.70391	1	1
CM008475.1	75776200	75777199	62	0.904036	26	0.485538	1.82188	2.92552e-06	2.09172e-05	0.548882	1	1
CM008475.1	75779400	75779999	48	0.699899	20	0.373491	1.82188	2.57601e-05	0.000139574	0.548882	1	1
CM008475.1	75780400	75781199	83	1.21024	39	0.728307	1.6397	6.89594e-06	4.4315e-05	0.609869	1	1
CM008475.1	75805000	75806399	164	2.39132	100	1.86745	1.27558	0.00098061	0.00328279	0.783959	1	1
CM008475.1	75824400	75825599	170	2.47881	92	1.71806	1.43568	2.56129e-06	1.85855e-05	0.696535	1	1
CM008475.1	75826000	75827999	238	3.47033	120	2.24095	1.54226	1.17616e-10	2.40156e-09	0.648401	1	1
CM008475.1	75828800	75829199	45	0.656155	13	0.242769	2.56551	2.51424e-09	3.87897e-08	0.389786	1	1
CM008475.1	75835200	75835599	45	0.656155	22	0.41084	1.56161	0.00125252	0.0040478	0.640363	1	1
CM008475.1	75920200	75921199	57	0.83113	30	0.560236	1.46087	0.00192694	0.00586789	0.684526	1	1
CM008475.1	76024400	76026799	197	2.8725	111	2.07287	1.38036	5.56873e-06	3.67887e-05	0.724451	1	1
CM008475.1	76143000	76144399	346	5.0451	233	4.35117	1.15786	0.00323294	0.0091503	0.863659	1	1
CM008475.1	76185400	76185999	64	0.933198	30	0.560236	1.63718	5.79125e-05	0.000283476	0.610808	1	1
CM008475.1	76602000	76613599	5050	73.6352	4380	81.7945	0.900219	1	1	1.11084	3.81222e-12	7.32637e-10
CM008475.1	76619000	76619999	70	1.02069	35	0.653609	1.53993	0.000186368	0.000783833	0.649382	1	1
CM008475.1	76647000	76647799	91	1.32689	38	0.709633	1.8419	2.05025e-08	2.5672e-07	0.542916	1	1
CM008475.1	76648200	76652199	899	13.1085	551	10.2897	1.27306	1.26648e-12	3.69521e-11	0.785512	1	1
CM008475.1	76776200	76776599	60	0.874873	22	0.41084	2.07084	5.74319e-08	6.44996e-07	0.482897	1	1
CM008475.1	76869800	76870399	80	1.1665	41	0.765656	1.50584	0.00015899	0.000682559	0.66408	1	1
CM008475.1	76907600	76908799	99	1.44354	46	0.859029	1.66129	6.88962e-07	5.87104e-06	0.601941	1	1
CM008475.1	76923400	76924799	129	1.88098	71	1.32589	1.40979	6.77399e-05	0.000325645	0.709325	1	1
CM008475.1	77133600	77134399	55	0.801967	20	0.373491	2.08215	1.42441e-07	1.44445e-06	0.480272	1	1
CM008475.1	77145000	77146199	113	1.64768	67	1.25119	1.309	0.00209065	0.00630035	0.763942	1	1
CM008475.1	77350200	77351599	116	1.69142	67	1.25119	1.34345	0.000795724	0.00273744	0.744353	1	1
CM008475.1	77652800	77653199	40	0.583249	20	0.373491	1.52443	0.00307734	0.00875282	0.655981	1	1
CM008475.1	77727600	77728799	90	1.31231	47	0.877704	1.48028	0.000129807	0.000572643	0.675548	1	1
CM008475.1	77766400	77767599	72	1.04985	37	0.690958	1.49997	0.000332185	0.00129413	0.666679	1	1
CM008475.1	77808400	77808999	50	0.729061	23	0.429514	1.65922	0.000197591	0.00082491	0.602694	1	1
CM008475.1	77817400	77817799	42	0.612411	9	0.168071	3.35747	9.92515e-13	2.96593e-11	0.297843	1	1
CM008475.1	77857200	77858199	100	1.45812	58	1.08312	1.33664	0.00184503	0.00564449	0.748147	1	1
CM008475.1	77893200	77894599	387	5.64293	129	2.40902	2.33041	2.72828e-49	1.71279e-46	0.429109	1	1
CM008475.1	78211600	78212599	84	1.22482	48	0.896378	1.35446	0.00257668	0.00753959	0.738301	1	1
CM008475.1	78364600	78365599	305	4.44727	184	3.43612	1.2915	6.518e-06	4.22177e-05	0.774295	1	1
CM008475.1	78387600	78388799	70	1.02069	28	0.522887	1.91163	1.4721e-07	1.48521e-06	0.523113	1	1
CM008475.1	78470400	78471199	135	1.96846	75	1.40059	1.39723	7.12097e-05	0.000339584	0.7157	1	1
CM008475.1	78547800	78549799	395	5.75958	206	3.84696	1.49372	2.13757e-14	8.33724e-13	0.66947	1	1
CM008475.1	79055600	79057999	1204	17.5558	1047	19.5522	0.897779	1	1	1.11386	0.000285835	0.00770977
CM008475.1	79327400	79331199	1815	26.4649	1575	29.4124	0.899712	1	1	1.11147	1.77143e-05	0.000743045
CM008475.1	79395600	79397799	406	5.91998	273	5.09815	1.15981	0.00147759	0.0046755	0.862208	1	1
CM008475.1	79873800	79874799	76	1.10817	33	0.61626	1.7683	1.03455e-06	8.42073e-06	0.565515	1	1
CM008475.1	80332400	80332799	41	0.59783	16	0.298793	1.92905	2.05555e-05	0.000114712	0.518389	1	1
CM008475.1	81962400	81964199	64	0.933198	83	1.54999	0.604196	1	1	1.65509	7.01095e-06	0.000332706
CM008475.1	82048200	82051799	1442	21.0261	1315	24.557	0.856159	1	1	1.16801	1.83311e-08	1.7028e-06
CM008475.1	82164200	82164999	71	1.03527	24	0.448189	2.24873	1.62325e-10	3.21345e-09	0.444696	1	1
CM008475.1	82274800	82275999	91	1.32689	53	0.989751	1.33026	0.00306882	0.00874989	0.75173	1	1
CM008475.1	82384000	82385199	75	1.09359	28	0.522887	2.04625	3.71167e-09	5.5081e-08	0.488698	1	1
CM008475.1	82386400	82387399	143	2.08511	60	1.12047	1.84322	5.42852e-12	1.41215e-10	0.54253	1	1
CM008475.1	82456200	82456799	59	0.860292	29	0.541562	1.56161	0.000342089	0.00132735	0.640363	1	1
CM008475.1	82481200	82484999	934	13.6189	627	11.7089	1.16251	2.99137e-06	2.13041e-05	0.860209	1	1
CM008475.1	82530400	82531399	203	2.95999	113	2.11022	1.39723	1.97306e-06	1.48011e-05	0.7157	1	1
CM008475.1	82604600	82605399	97	1.41438	39	0.728307	1.91298	1.22783e-09	2.03092e-08	0.522745	1	1
CM008475.1	82722800	82723399	73	1.06443	41	0.765656	1.37571	0.00296296	0.00850115	0.726898	1	1
CM008475.1	83693600	83697799	743	10.8338	468	8.73969	1.23864	6.80244e-09	9.54217e-08	0.807339	1	1
CM008475.1	83714000	83714999	119	1.73517	54	1.00843	1.70358	1.92026e-08	2.42337e-07	0.586999	1	1
CM008475.1	83846400	83849399	477	6.95524	319	5.95718	1.16633	0.00043514	0.00162892	0.85739	1	1
CM008475.1	83854800	83856199	227	3.30994	131	2.44637	1.34867	5.8354e-06	3.8149e-05	0.741473	1	1
CM008475.1	83895200	83895999	56	0.816548	21	0.392165	2.023	2.94323e-07	2.76763e-06	0.494315	1	1
CM008475.1	84026600	84027999	261	3.8057	170	3.17467	1.19632	0.0019518	0.00593569	0.835894	1	1
CM008475.1	84080800	84081399	73	1.06443	28	0.522887	1.9924	1.68238e-08	2.15018e-07	0.501906	1	1
CM008475.1	84113800	84116199	673	9.81316	466	8.70234	1.1269	0.00102916	0.0034188	0.887387	1	1
CM008475.1	84160200	84162799	289	4.21397	129	2.40902	1.7418	1.15683e-18	7.98809e-17	0.574118	1	1
CM008475.1	84196600	84197799	96	1.3998	35	0.653609	2.10384	1.02289e-11	2.52779e-10	0.475321	1	1
CM008475.1	84227400	84228599	72	1.04985	35	0.653609	1.5833	6.85167e-05	0.000329075	0.631591	1	1
CM008475.1	84244200	84254399	3354	48.9054	2901	54.1748	0.902691	1	1	1.1078	2.79026e-08	2.4759e-06
CM008475.1	84438200	84438799	48	0.699899	22	0.41084	1.66346	0.00023502	0.00096023	0.601157	1	1
CM008475.1	84479000	84482599	1537	22.4113	1333	24.8932	0.900211	1	1	1.11085	7.61644e-05	0.00254337
CM008475.1	84497800	84498999	73	1.06443	38	0.709633	1.48153	0.000434711	0.00162853	0.674977	1	1
CM008475.1	84629600	84630799	151	2.20176	88	1.64336	1.33351	0.000246023	0.000995872	0.749899	1	1
CM008475.1	84703200	84704399	98	1.42896	52	0.971076	1.45849	0.000123285	0.000547962	0.685641	1	1
CM008475.1	84732400	84732999	62	0.904036	26	0.485538	1.82188	2.92552e-06	2.09172e-05	0.548882	1	1
CM008475.1	84768400	84773399	859	12.5253	606	11.3168	1.10625	0.00160177	0.00500578	0.903954	1	1
CM008475.1	84833000	84833399	52	0.758223	22	0.41084	1.79925	1.94075e-05	0.00010924	0.555787	1	1
CM008475.1	84834600	84835399	95	1.38522	54	1.00843	1.36286	0.00129855	0.0041783	0.733749	1	1
CM008475.1	84841400	84842199	101	1.4727	55	1.0271	1.42218	0.000243448	0.000989889	0.703144	1	1
CM008475.1	84873400	84874199	69	1.0061	34	0.634934	1.56161	0.000136565	0.000599856	0.640363	1	1
CM008475.1	84935800	84937599	199	2.90166	118	2.2036	1.31228	8.43198e-05	0.000392744	0.762032	1	1
CM008475.1	84941600	84941999	38	0.554086	9	0.168071	3.04515	1.7247e-10	3.392e-09	0.328391	1	1
CM008475.1	84958000	84958199	28	0.408274	10	0.186745	2.05849	6.95728e-05	0.00033299	0.485793	1	1
CM008475.1	85024600	85025799	119	1.73517	55	1.0271	1.67316	4.94058e-08	5.62574e-07	0.597672	1	1
CM008475.1	85070800	85074599	537	7.83011	372	6.94693	1.1262	0.0029928	0.00856652	0.887938	1	1
CM008475.1	85226600	85227399	112	1.6331	52	0.971076	1.66474	1.42427e-07	1.44615e-06	0.600694	1	1
CM008475.1	85699800	85704399	1940	28.2876	1698	31.7094	0.892023	1	1	1.12105	1.79251e-06	0.000102535
CM008475.1	85962400	85964199	156	2.27467	94	1.75541	1.29039	0.000791829	0.00272622	0.774961	1	1
CM008475.1	86252600	86252999	39	0.568668	16	0.298793	1.83719	8.7859e-05	0.000407527	0.544308	1	1
CM008475.1	86330000	86337199	2486	36.2489	2105	39.3099	0.922064	1	1	1.08452	0.000114537	0.00359676
CM008475.1	86354800	86355799	110	1.60393	61	1.13915	1.3979	0.000266683	0.00107061	0.71536	1	1
CM008475.1	86423400	86423999	67	0.976942	34	0.634934	1.517	0.000362711	0.00139334	0.659197	1	1
CM008475.1	86424400	86429799	890	12.9773	873	16.3029	0.795995	1	1	1.25629	3.57265e-11	5.75098e-09
CM008475.1	86458200	86458999	54	0.787386	25	0.466864	1.65171	0.00013942	0.000610476	0.605434	1	1
CM008475.1	86459600	86459999	50	0.729061	25	0.466864	1.53158	0.00119455	0.0038864	0.652919	1	1
CM008475.1	86487800	86488999	132	1.92472	71	1.32589	1.44232	2.1176e-05	0.000117808	0.693325	1	1
CM008475.1	86507400	86508799	172	2.50797	90	1.68071	1.48439	3.23839e-07	3.00875e-06	0.673677	1	1
CM008475.1	86517600	86519399	231	3.36826	145	2.70781	1.24073	0.000583798	0.0020975	0.805974	1	1
CM008475.1	86661000	86661599	52	0.758223	27	0.504213	1.47796	0.00215088	0.00645384	0.67661	1	1
CM008475.1	86663200	86664399	98	1.42896	52	0.971076	1.45849	0.000123285	0.000547962	0.685641	1	1
CM008475.1	86745800	86746199	38	0.554086	18	0.336142	1.60271	0.00151979	0.00478753	0.623943	1	1
CM008475.1	86905800	86909199	1003	14.625	690	12.8854	1.13449	3.92083e-05	0.000201883	0.881456	1	1
CM008475.1	87216800	87217199	40	0.583249	14	0.261444	2.13421	2.09992e-06	1.56399e-05	0.468558	1	1
CM008475.1	87615800	87617199	127	1.85181	73	1.36324	1.35059	0.000408157	0.00154426	0.74042	1	1
CM008475.1	88054600	88055399	121	1.76433	67	1.25119	1.40086	0.000135965	0.000597814	0.713847	1	1
CM008475.1	88572200	88578799	1850	26.9753	1638	30.5889	0.881803	1	1	1.13404	2.8584e-07	1.98467e-05
CM008475.1	88721600	88731399	4087	59.5934	3438	64.2031	0.928159	1	1	1.0774	7.57277e-06	0.000354785
CM008475.1	88818000	88819399	191	2.78501	292	5.45297	0.511655	1	1	1.95444	1.65673e-25	1.01471e-22
CM008475.1	88864400	88864999	49	0.71448	25	0.466864	1.50155	0.00195563	0.00594205	0.665977	1	1
CM008475.1	88897400	88903199	2271	33.1139	2098	39.1792	0.845162	1	1	1.18321	2.98245e-14	7.51447e-12
CM008475.1	89003800	89004199	39	0.568668	18	0.336142	1.6438	0.000851429	0.00290362	0.608345	1	1
CM008475.1	89133600	89134399	84	1.22482	46	0.859029	1.4121	0.000821769	0.00281496	0.708166	1	1
CM008475.1	89149200	89152599	743	10.8338	519	9.69209	1.11716	0.00132655	0.00424734	0.895131	1	1
CM008475.1	89314200	89315199	70	1.02069	32	0.597585	1.67992	1.32753e-05	7.85221e-05	0.595267	1	1
CM008475.1	89514400	89514999	46	0.670736	22	0.41084	1.59556	0.000731094	0.00254515	0.626738	1	1
CM008475.1	89520200	89520599	65	0.947779	35	0.653609	1.43148	0.00180417	0.00554774	0.698578	1	1
CM008475.1	89739800	89740599	73	1.06443	35	0.653609	1.60499	4.07502e-05	0.000208455	0.623056	1	1
CM008475.1	89765200	89766799	110	1.60393	61	1.13915	1.3979	0.000266683	0.00107061	0.71536	1	1
CM008475.1	89937000	89937399	48	0.699899	15	0.280118	2.39122	9.41872e-09	1.27619e-07	0.418196	1	1
CM008475.1	89966200	89969599	1272	18.5473	1109	20.7101	0.895466	1	1	1.11674	0.000143259	0.00435003
CM008475.1	89973600	89974199	42	0.612411	58	1.08312	0.569063	1	1	1.75727	2.40908e-05	0.00096357
CM008475.1	90008800	90009199	41	0.59783	19	0.354816	1.6397	0.000713472	0.00249562	0.609869	1	1
CM008475.1	90331600	90332799	100	1.45812	27	0.504213	2.81648	4.05028e-20	3.33655e-18	0.355053	1	1
CM008475.1	90380600	90381399	94	1.37063	36	0.672284	2.00478	1.99499e-10	3.87103e-09	0.498809	1	1
CM008475.1	90517200	90517599	45	0.656155	18	0.336142	1.89038	1.65374e-05	9.51389e-05	0.528995	1	1
CM008475.1	91146600	91147399	176	2.56629	75	1.40059	1.81846	9.52675e-14	3.36079e-12	0.549916	1	1
CM008475.1	92881000	92881399	46	0.670736	21	0.392165	1.66809	0.000279334	0.0011141	0.599489	1	1
CM008475.1	93419400	93420199	85	1.2394	35	0.653609	1.86526	3.08062e-08	3.66632e-07	0.536118	1	1
CM008475.1	93441200	93441599	36	0.524924	17	0.317467	1.60499	0.00182466	0.00559603	0.623056	1	1
CM008475.1	93504000	93513399	2475	36.0885	1599	29.8606	1.2083	2.85136e-20	2.37618e-18	0.82761	1	1
CM008475.1	93636600	93637199	95	1.38522	111	2.07287	0.669263	1	1	1.49418	2.58035e-05	0.00101882
CM008475.1	93849000	93850399	245	3.5724	148	2.76383	1.28912	4.87136e-05	0.000243471	0.775724	1	1
CM008475.1	94240600	94241599	75	1.09359	31	0.578911	1.85442	2.00054e-07	1.96136e-06	0.539253	1	1
CM008475.1	94322000	94322999	86	1.25398	38	0.709633	1.7418	4.70828e-07	4.18819e-06	0.574118	1	1
CM008475.1	94801200	94813199	2215	32.2974	1486	27.7504	1.1636	1.47764e-12	4.27652e-11	0.859404	1	1
CM008475.1	94818000	94819399	338	4.92845	198	3.69756	1.33012	1.88709e-07	1.8552e-06	0.751812	1	1
CM008475.1	95248400	95248799	38	0.554086	12	0.224095	2.34242	3.17304e-07	2.95258e-06	0.426909	1	1
CM008475.1	95390600	95391399	112	1.6331	20	0.373491	4.20149	6.25696e-37	2.07651e-34	0.238011	1	1
CM008475.1	95392200	95398199	2580	37.6195	2171	40.5424	0.927838	1	1	1.07777	0.000272098	0.00738154
CM008475.1	95638800	95639199	66	0.96236	17	0.317467	2.90634	6.14243e-15	2.57507e-13	0.344076	1	1
CM008475.1	95800400	95801199	126	1.83723	1	0.0186745	49.5813	4.13174e-201	3.11265e-197	0.0201689	1	1
CM008475.1	96050400	96052599	192	2.79959	71	1.32589	2.093	9.50695e-21	8.24173e-19	0.477784	1	1
CM008475.1	96063600	96063999	5	0.0729061	84	1.56866	0.0551158	1	1	18.1436	1.4241e-80	3.83159e-77
CM008475.1	96227600	96236399	2981	43.4666	2630	49.114	0.884974	1	1	1.12998	3.80795e-10	4.94607e-08
CM008475.1	96306600	96307399	65	0.947779	34	0.634934	1.47238	0.000912366	0.00308234	0.679173	1	1
CM008475.1	96387400	96392399	1901	27.7189	1679	31.3546	0.883985	1	1	1.13124	3.4333e-07	2.3407e-05
CM008475.1	96763400	96764599	128	1.8664	49	0.915053	2.01448	1.69633e-13	5.73965e-12	0.496405	1	1
CM008475.1	97592600	97593199	89	1.29773	51	0.952402	1.3514	0.00217982	0.00651576	0.739975	1	1
CM008475.1	97756000	97756399	55	0.801967	28	0.522887	1.50777	0.00111049	0.00364215	0.663233	1	1
CM008475.1	100238000	100238799	77	1.12275	33	0.61626	1.79126	5.5285e-07	4.8269e-06	0.558265	1	1
CM008475.1	100364000	100368599	1353	19.7284	868	16.2095	1.21659	1.13947e-12	3.35713e-11	0.821972	1	1
CM008475.1	100478000	100478599	54	0.787386	28	0.522887	1.48084	0.00178062	0.00549045	0.675292	1	1
CM008475.1	100549400	100549999	51	0.743642	25	0.466864	1.56161	0.00071674	0.00250339	0.640363	1	1
CM008475.1	100750600	100751599	76	1.10817	41	0.765656	1.43148	0.000908315	0.00307196	0.698578	1	1
CM008475.1	100931600	100932199	112	1.6331	67	1.25119	1.29752	0.00283925	0.00818736	0.770702	1	1
CM008475.1	100959200	100959999	52	0.758223	25	0.466864	1.59165	0.000422536	0.00158738	0.628281	1	1
CM008475.1	101383600	101385199	270	3.93693	157	2.9319	1.33923	1.58393e-06	1.22611e-05	0.746696	1	1
CM008475.1	101391800	101392799	185	2.69753	90	1.68071	1.59594	8.76382e-10	1.49372e-08	0.626592	1	1
CM008475.1	101482800	101483399	78	1.13734	38	0.709633	1.58164	3.9806e-05	0.000204521	0.632257	1	1
CM008475.1	101519800	101520199	42	0.612411	20	0.373491	1.5988	0.00105409	0.00348502	0.625471	1	1
CM008475.1	101551400	101556599	2003	29.2062	1706	31.8588	0.91666	1	1	1.09092	0.000188427	0.00546387
CM008475.1	101557200	101559199	116	1.69142	63	1.1765	1.42741	8.71491e-05	0.00040492	0.700568	1	1
CM008475.1	101586000	101587399	98	1.42896	53	0.989751	1.43148	0.000233899	0.000956741	0.698578	1	1
CM008475.1	101602800	101604399	146	2.12886	65	1.21385	1.73907	1.80979e-10	3.54269e-09	0.57502	1	1
CM008475.1	101631000	101635999	826	12.0441	495	9.2439	1.30187	1.35241e-13	4.67572e-12	0.768126	1	1
CM008475.1	101668600	101671199	451	6.57613	274	5.11682	1.28336	1.31786e-07	1.3504e-06	0.779203	1	1
CM008475.1	101681800	101682799	150	2.18718	85	1.58734	1.37095	7.68276e-05	0.000363601	0.72942	1	1
CM008475.1	101710000	101710999	226	3.29536	139	2.59576	1.26602	0.000235408	0.000961086	0.789875	1	1
CM008475.1	101720400	101720999	117	1.706	55	1.0271	1.64527	1.45393e-07	1.47131e-06	0.607802	1	1
CM008475.1	101729000	101731999	890	12.9773	548	10.2336	1.26721	3.97079e-12	1.0638e-10	0.789134	1	1
CM008475.1	101734800	101735599	54	0.787386	27	0.504213	1.53373	0.000821213	0.00281555	0.652006	1	1
CM008475.1	101826600	101829999	1631	23.782	1427	26.6486	0.892351	1	1	1.12064	1.13156e-05	0.000500859
CM008475.1	101918400	101921399	1050	15.3103	740	13.8192	1.10746	0.000508794	0.00186294	0.902966	1	1
CM008475.1	101934800	101939799	1534	22.3676	1089	20.3366	1.09958	0.000113255	0.000508737	0.90944	1	1
CM008475.1	101964200	101964999	90	1.31231	27	0.504213	2.53762	1.22177e-15	5.6209e-14	0.394069	1	1
CM008475.1	101973000	101979199	1970	28.725	1741	32.5124	0.883451	1	1	1.13193	1.8903e-07	1.35754e-05
CM008475.1	102042400	102043199	104	1.51645	60	1.12047	1.34401	0.00131696	0.00422347	0.744041	1	1
CM008475.1	102103400	102104799	136	1.98305	75	1.40059	1.40751	4.91759e-05	0.000245432	0.710476	1	1
CM008475.1	102259600	102260399	64	0.933198	35	0.653609	1.40979	0.00272741	0.00790328	0.709325	1	1
CM008475.1	102277000	102282799	1552	22.6301	1332	24.8745	0.909673	1	1	1.0993	0.000317342	0.00844172
CM008475.1	102347000	102348599	121	1.76433	72	1.34457	1.30491	0.00173177	0.00536465	0.766336	1	1
CM008475.1	102353600	102354199	47	0.685317	22	0.41084	1.62951	0.000418508	0.00157527	0.613681	1	1
CM008475.1	102419000	102420199	79	1.15192	36	0.672284	1.68823	3.79941e-06	2.62788e-05	0.592336	1	1
CM008475.1	102420800	102428999	1826	26.6253	1308	24.4263	1.08979	0.000132527	0.000583345	0.917608	1	1
CM008475.1	102432000	102432599	56	0.816548	27	0.504213	1.5895	0.000293341	0.00115767	0.629128	1	1
CM008475.1	102536800	102537399	66	0.96236	33	0.61626	1.53865	0.000269465	0.0010802	0.649921	1	1
CM008475.1	102562000	102570399	4054	59.1123	3373	62.9892	0.938404	1	1	1.06564	0.000124943	0.00386711
CM008475.1	102651400	102654199	1018	14.8437	904	16.8818	0.879163	1	1	1.13745	6.94933e-05	0.00235082
CM008475.1	102677600	102685599	1805	26.3191	1568	29.2817	0.89875	1	1	1.11266	1.54153e-05	0.00065834
CM008475.1	102690200	102690799	51	0.743642	21	0.392165	1.84554	1.1374e-05	6.84775e-05	0.541845	1	1
CM008475.1	102741800	102743999	628	9.15701	403	7.52584	1.21566	8.41205e-07	7.02029e-06	0.822596	1	1
CM008475.1	102750800	102751399	63	0.918617	27	0.504213	1.7847	4.84621e-06	3.25218e-05	0.560318	1	1
CM008475.1	102784200	102785599	53	0.772805	67	1.25119	0.620053	1	1	1.61277	9.17279e-05	0.00298116
CM008475.1	102828600	102830999	521	7.59682	334	6.2373	1.21666	5.71981e-06	3.7486e-05	0.821922	1	1
CM008475.1	102907200	102907999	77	1.12275	90	1.68071	0.669263	1	1	1.49418	0.00012485	0.00386584
CM008475.1	103049000	103050199	136	1.98305	49	0.915053	2.13941	3.84748e-16	1.89941e-14	0.467418	1	1
CM008475.1	103051200	103061999	3271	47.6952	2837	52.9797	0.900212	1	1	1.11085	1.7608e-08	1.64374e-06
CM008475.1	103371600	103372199	50	0.729061	25	0.466864	1.53158	0.00119455	0.0038864	0.652919	1	1
CM008475.1	103392400	103393199	72	1.04985	39	0.728307	1.42497	0.00130918	0.00420541	0.701768	1	1
CM008475.1	103440800	103443399	188	2.74127	117	2.18492	1.25062	0.00115209	0.00376428	0.799607	1	1
CM008475.1	103457600	103465199	1347	19.6409	835	15.5932	1.25901	1.47602e-16	7.73266e-15	0.794278	1	1
CM008475.1	103490400	103496799	1106	16.1268	697	13.0162	1.23833	2.56557e-12	7.09796e-11	0.80754	1	1
CM008475.1	103503000	103503999	86	1.25398	45	0.840354	1.47674	0.000186979	0.000785285	0.677165	1	1
CM008475.1	103509200	103513599	389	5.67209	241	4.50056	1.25833	4.73101e-06	3.18622e-05	0.794707	1	1
CM008475.1	103528600	103530199	117	1.706	53	0.989751	1.70621	2.26716e-08	2.80684e-07	0.586095	1	1
CM008475.1	103535400	103536399	64	0.933198	34	0.634934	1.45007	0.0014173	0.00451126	0.689622	1	1
CM008475.1	103554200	103555199	86	1.25398	45	0.840354	1.47674	0.000186979	0.000785285	0.677165	1	1
CM008475.1	103601400	103601999	49	0.71448	18	0.336142	2.05476	7.8987e-07	6.63487e-06	0.486676	1	1
CM008475.1	103612200	103612999	55	0.801967	29	0.541562	1.45751	0.00232568	0.00690421	0.686103	1	1
CM008475.1	103626800	103627999	81	1.18108	45	0.840354	1.39187	0.00144959	0.0045981	0.718456	1	1
CM008475.1	103639200	103650599	4789	69.8295	4090	76.3789	0.914218	1	1	1.09383	7.58506e-09	7.65979e-07
CM008475.1	103704200	103704399	38	0.554086	18	0.336142	1.60271	0.00151979	0.00478753	0.623943	1	1
CM008475.1	103732400	103733599	128	1.8664	70	1.30722	1.41865	5.51704e-05	0.000272363	0.704896	1	1
CM008475.1	103765000	103765799	64	0.933198	35	0.653609	1.40979	0.00272741	0.00790328	0.709325	1	1
CM008475.1	103827600	103828199	53	0.772805	21	0.392165	1.91653	2.77861e-06	2.00064e-05	0.521777	1	1
CM008475.1	103860000	103861199	72	1.04985	30	0.560236	1.83868	4.4598e-07	3.9841e-06	0.54387	1	1
CM008475.1	103866200	103867599	72	1.04985	85	1.58734	0.662778	1	1	1.5088	0.000133921	0.00410705
CM008475.1	103914200	103915199	75	1.09359	35	0.653609	1.64837	1.3878e-05	8.16925e-05	0.60666	1	1
CM008475.1	104071400	104073399	233	3.39742	144	2.68913	1.26006	0.000249981	0.00100905	0.793612	1	1
CM008475.1	104083600	104091199	1686	24.5839	1081	20.1872	1.2174	2.07082e-15	9.31375e-14	0.821426	1	1
CM008475.1	104142000	104143999	172	2.50797	77	1.43794	1.73179	8.24808e-12	2.07885e-10	0.577437	1	1
CM008475.1	104339200	104340199	122	1.77891	66	1.23252	1.43342	5.12582e-05	0.000254593	0.697631	1	1
CM008475.1	104351200	104352599	221	3.22245	141	2.63311	1.2207	0.00158087	0.0049499	0.819203	1	1
CM008475.1	104776800	104777199	42	0.612411	17	0.317467	1.86526	3.81507e-05	0.000197111	0.536118	1	1
CM008475.1	104814000	104815399	156	2.27467	78	1.45661	1.55173	7.99179e-08	8.63109e-07	0.644442	1	1
CM008475.1	104973600	104974399	112	1.6331	55	1.0271	1.57556	1.87152e-06	1.41671e-05	0.634696	1	1
CM008475.1	105004000	105004599	46	0.670736	19	0.354816	1.8349	2.95079e-05	0.000156923	0.54499	1	1
CM008475.1	105080600	105086199	1231	17.9495	670	12.5119	1.43361	2.73653e-33	6.98834e-31	0.697538	1	1
CM008475.1	105088400	105088999	46	0.670736	23	0.429514	1.52908	0.00174111	0.00538549	0.653988	1	1
CM008475.1	105166200	105166799	27	0.393693	43	0.803005	0.496877	1	1	2.01257	8.69949e-06	0.000402442
CM008475.1	105338600	105339399	90	1.31231	50	0.933727	1.39321	0.00087114	0.00295839	0.717769	1	1
CM008475.1	105387800	105388199	40	0.583249	20	0.373491	1.52443	0.00307734	0.00875282	0.655981	1	1
CM008475.1	105417600	105418799	101	1.4727	42	0.784331	1.85215	3.19323e-09	4.80211e-08	0.539914	1	1
CM008475.1	105573400	105577199	1256	18.314	1089	20.3366	0.900436	1	1	1.11057	0.000315147	0.00839518
CM008475.1	106064400	106065599	113	1.64768	45	0.840354	1.93504	3.79914e-11	8.45021e-10	0.516784	1	1
CM008475.1	106116800	106118199	293	4.2723	159	2.96925	1.43473	1.66889e-09	2.68501e-08	0.696994	1	1
CM008475.1	106174200	106174799	53	0.772805	14	0.261444	2.81091	5.16249e-12	1.35181e-10	0.355757	1	1
CM008475.1	106467600	106468199	56	0.816548	22	0.41084	1.93504	1.20653e-06	9.63778e-06	0.516784	1	1
CM008475.1	106887000	106887399	64	0.933198	24	0.448189	2.0301	5.01888e-08	5.70843e-07	0.492587	1	1
CM008475.1	106927600	106927999	38	0.554086	15	0.280118	1.90322	4.80601e-05	0.000241133	0.525426	1	1
CM008475.1	106960200	106960799	92	1.34147	49	0.915053	1.4523	0.00021212	0.000876028	0.688562	1	1
CM008475.1	106997000	106997599	72	1.04985	34	0.634934	1.62854	2.85643e-05	0.000152454	0.614047	1	1
CM008475.1	107010000	107010599	54	0.787386	24	0.448189	1.71778	5.06647e-05	0.000251961	0.582148	1	1
CM008475.1	107018000	107018599	49	0.71448	20	0.373491	1.85907	1.29523e-05	7.68377e-05	0.537905	1	1
CM008475.1	107027400	107027999	69	1.0061	29	0.541562	1.82188	9.91261e-07	8.11086e-06	0.548882	1	1
CM008475.1	107059800	107060999	143	2.08511	83	1.54999	1.33853	0.000292168	0.00115683	0.74709	1	1
CM008475.1	107193200	107193599	38	0.554086	10	0.186745	2.76832	3.05116e-09	4.62772e-08	0.36123	1	1
CM008475.1	107284000	107284599	50	0.729061	17	0.317467	2.21229	6.58484e-08	7.24347e-07	0.452021	1	1
CM008475.1	107323800	107324199	42	0.612411	17	0.317467	1.86526	3.81507e-05	0.000197111	0.536118	1	1
CM008475.1	107341400	107342599	80	1.1665	43	0.803005	1.4374	0.000630722	0.00224331	0.695703	1	1
CM008475.1	107387000	107387999	68	0.991523	30	0.560236	1.73793	5.67183e-06	3.73079e-05	0.575399	1	1
CM008475.1	107469000	107470799	788	11.49	724	13.5204	0.849734	1	1	1.17684	8.99895e-06	0.000413628
CM008475.1	107714800	107718999	1351	19.6992	939	17.5354	1.12303	1.25405e-05	7.46593e-05	0.890445	1	1
CM008475.1	107720600	107721999	139	2.02679	44	0.82168	2.42918	5.55995e-21	4.99831e-19	0.411662	1	1
CM008475.1	107724600	107727399	300	4.37437	197	3.67888	1.18698	0.00156411	0.00490466	0.842471	1	1
CM008475.1	107961400	107961999	87	1.26857	26	0.485538	2.54485	2.79149e-15	1.22909e-13	0.39295	1	1
CM008475.1	107995600	107996399	78	1.13734	33	0.61626	1.81423	2.91841e-07	2.74857e-06	0.551198	1	1
CM008475.1	108047800	108053399	2053	29.9352	1756	32.7925	0.912794	1	1	1.09554	7.86653e-05	0.00261644
CM008475.1	108228600	108229399	71	1.03527	34	0.634934	1.60623	4.87533e-05	0.000243548	0.622575	1	1
CM008475.1	108239400	108241199	227	3.30994	125	2.33432	1.41289	2.58805e-07	2.47315e-06	0.707769	1	1
CM008475.1	108259800	108261199	173	2.52255	82	1.53131	1.63687	4.74803e-10	8.52056e-09	0.610921	1	1
CM008475.1	108317600	108318399	55	0.801967	25	0.466864	1.68174	7.80718e-05	0.00036831	0.594623	1	1
CM008475.1	108336200	108336999	104	1.51645	59	1.1018	1.36641	0.0007816	0.00269711	0.731843	1	1
CM008475.1	108434800	108435599	98	1.42896	56	1.04577	1.35614	0.00130852	0.00420535	0.737388	1	1
CM008475.1	108515600	108519999	1653	24.1028	1437	26.8353	0.898091	1	1	1.11347	2.94196e-05	0.00114126
CM008475.1	108641400	108642199	71	1.03527	31	0.578911	1.75682	2.62217e-06	1.89888e-05	0.569211	1	1
CM008475.1	109269800	109270199	40	0.583249	9	0.168071	3.20131	1.37166e-11	3.28722e-10	0.312372	1	1
CM008475.1	109805400	109805999	117	1.706	58	1.08312	1.56161	1.77573e-06	1.35105e-05	0.640363	1	1
CM008475.1	109848400	109849399	61	0.889454	33	0.61626	1.42383	0.00261338	0.00760709	0.702333	1	1
CM008475.1	109902400	109904399	214	3.12038	137	2.55841	1.21648	0.00212337	0.00638504	0.822047	1	1
CM008475.1	109933000	109934199	167	2.43506	91	1.69938	1.42582	4.47326e-06	3.02956e-05	0.70135	1	1
CM008475.1	110005000	110006199	325	4.7389	195	3.64154	1.29869	2.23873e-06	1.64895e-05	0.770007	1	1
CM008475.1	110037000	110038399	136	1.98305	71	1.32589	1.4857	4.06819e-06	2.79263e-05	0.673082	1	1
CM008475.1	110045600	110046599	94	1.37063	54	1.00843	1.34867	0.00184329	0.0056419	0.741473	1	1
CM008475.1	110057800	110058399	59	0.860292	29	0.541562	1.56161	0.000342089	0.00132735	0.640363	1	1
CM008475.1	110237400	110238399	182	2.65378	97	1.81143	1.45804	4.86445e-07	4.30728e-06	0.685853	1	1
CM008475.1	110379800	110380599	82	1.19566	29	0.541562	2.16023	6.63858e-11	1.41316e-09	0.462913	1	1
CM008475.1	110383800	110384799	71	1.03527	36	0.672284	1.51941	0.000250556	0.00100993	0.658151	1	1
CM008475.1	110485600	110488399	913	13.3127	632	11.8023	1.12742	0.00016558	0.000708387	0.88698	1	1
CM008475.1	110511000	110511599	86	1.25398	39	0.728307	1.69826	1.29321e-06	1.02616e-05	0.588839	1	1
CM008475.1	110569000	110569799	61	0.889454	32	0.597585	1.46697	0.00132476	0.00424449	0.681677	1	1
CM008475.1	110582200	110583199	179	2.61004	104	1.94215	1.33853	6.62479e-05	0.000319421	0.74709	1	1
CM008475.1	110593600	110594599	89	1.29773	37	0.690958	1.84928	2.35321e-08	2.90264e-07	0.540751	1	1
CM008475.1	110604200	110605799	144	2.0997	63	1.1765	1.76902	7.64803e-11	1.6103e-09	0.565286	1	1
CM008475.1	110626600	110628199	111	1.61852	53	0.989751	1.61945	5.88984e-07	5.10482e-06	0.617493	1	1
CM008475.1	110630800	110631799	65	0.947779	29	0.541562	1.71778	1.22042e-05	7.29368e-05	0.582148	1	1
CM008475.1	110641400	110648199	2501	36.4676	2134	39.8515	0.915026	1	1	1.09287	2.51672e-05	0.000999458
CM008475.1	110802200	110803199	112	1.6331	60	1.12047	1.44641	6.68596e-05	0.00032206	0.691365	1	1
CM008475.1	110981000	110981799	100	1.45812	57	1.06445	1.35968	0.00110219	0.00362013	0.735466	1	1
CM008475.1	111019400	111019999	57	0.83113	22	0.41084	1.96899	5.77484e-07	5.01901e-06	0.507874	1	1
CM008475.1	111037800	111039199	134	1.95388	61	1.13915	1.70014	3.41173e-09	5.11743e-08	0.588185	1	1
CM008475.1	111365400	111367399	474	6.9115	267	4.9861	1.38389	6.21591e-12	1.60231e-10	0.722599	1	1
CM008475.1	111504600	111506199	285	4.15565	146	2.72648	1.51912	1.10499e-11	2.70978e-10	0.658275	1	1
CM008475.1	111506600	111508199	211	3.07664	134	2.50239	1.22616	0.00159442	0.00498955	0.815556	1	1
CM008475.1	111510000	111511199	113	1.64768	59	1.1018	1.48353	2.27936e-05	0.000125569	0.674066	1	1
CM008475.1	111529400	111530399	73	1.06443	34	0.634934	1.65085	1.65215e-05	9.51599e-05	0.605749	1	1
CM008475.1	111622600	111623799	171	2.49339	97	1.81143	1.3704	2.89041e-05	0.000154077	0.729716	1	1
CM008475.1	111629200	111629999	70	1.02069	16	0.298793	3.26102	2.73769e-18	1.80916e-16	0.306653	1	1
CM008475.1	111792400	111793399	114	1.66226	43	0.803005	2.04075	1.25836e-12	3.67293e-11	0.490017	1	1
CM008475.1	111815800	111821599	2168	31.6121	1881	35.1268	0.899878	1	1	1.11126	3.25499e-06	0.00017196
CM008475.1	111893800	111897199	856	12.4815	595	11.1114	1.12274	0.000388608	0.00148397	0.89068	1	1
CM008475.1	111905600	111906599	180	2.62462	114	2.1289	1.22892	0.00284024	0.00818788	0.813721	1	1
CM008475.1	111925000	111926999	289	4.21397	160	2.98793	1.40642	1.27011e-08	1.66537e-07	0.711024	1	1
CM008475.1	111939200	111939799	13	0.189556	44	0.82168	0.242918	1	1	4.11662	8.19149e-16	2.57127e-13
CM008475.1	112038800	112039599	56	0.816548	25	0.466864	1.71177	4.29957e-05	0.000218798	0.584191	1	1
CM008475.1	112040000	112041199	91	1.32689	27	0.504213	2.56551	4.56342e-16	2.22659e-14	0.389786	1	1
CM008475.1	112086400	112088199	144	2.0997	76	1.41927	1.47035	3.87093e-06	2.66523e-05	0.68011	1	1
CM008475.1	112151200	112151799	52	0.758223	22	0.41084	1.79925	1.94075e-05	0.00010924	0.555787	1	1
CM008475.1	112167800	112169599	354	5.16175	238	4.44454	1.15978	0.00269486	0.00781858	0.862235	1	1
CM008475.1	112213200	112215199	245	3.5724	115	2.14757	1.65585	7.30224e-14	2.63087e-12	0.603919	1	1
CM008475.1	112223400	112223999	49	0.71448	23	0.429514	1.62668	0.000350082	0.00135124	0.614748	1	1
CM008475.1	112378800	112379799	142	2.07053	64	1.19517	1.71778	6.71817e-10	1.1755e-08	0.582148	1	1
CM008475.1	112435600	112436799	152	2.21635	203	3.79093	0.585605	1	1	1.70763	7.60474e-13	1.60928e-10
CM008475.1	112539000	112539799	78	1.13734	34	0.634934	1.76239	8.85856e-07	7.32155e-06	0.56741	1	1
CM008475.1	112617200	112617999	54	0.787386	22	0.41084	1.86715	5.00831e-06	3.336e-05	0.535576	1	1
CM008475.1	112663800	112664999	86	1.25398	43	0.803005	1.54387	4.30935e-05	0.000219014	0.647723	1	1
CM008475.1	112689800	112690999	73	1.06443	31	0.578911	1.80562	7.43185e-07	6.28653e-06	0.553827	1	1
CM008475.1	112694000	112694799	71	1.03527	37	0.690958	1.47942	0.00052296	0.0019098	0.675939	1	1
CM008475.1	112695200	112698399	1067	15.5582	756	14.118	1.10159	0.000835321	0.00285943	0.90778	1	1
CM008475.1	112807000	112808199	80	1.1665	43	0.803005	1.4374	0.000630722	0.00224331	0.695703	1	1
CM008475.1	112808600	112809199	59	0.860292	32	0.597585	1.41965	0.00314699	0.0089248	0.704399	1	1
CM008475.1	112826000	112826399	45	0.656155	21	0.392165	1.6326	0.000500157	0.00183627	0.612521	1	1
CM008475.1	112857000	112858199	88	1.28315	47	0.877704	1.44775	0.000304813	0.00119784	0.690728	1	1
CM008475.1	112875600	112877399	233	3.39742	147	2.74516	1.23452	0.000716221	0.00250407	0.810032	1	1
CM008475.1	112894400	112895199	68	0.991523	35	0.653609	1.49655	0.000481066	0.00177565	0.668205	1	1
CM008475.1	113041800	113042399	48	0.699899	14	0.261444	2.55064	1.10892e-09	1.84825e-08	0.392059	1	1
CM008475.1	113095400	113099999	1884	27.471	1636	30.5516	0.899097	1	1	1.11223	1.1129e-05	0.000493467
CM008475.1	113147000	113147999	62	0.904036	34	0.634934	1.40545	0.00327882	0.00926346	0.711514	1	1
CM008475.1	113277800	113278999	69	1.0061	36	0.672284	1.4772	0.000629333	0.00224027	0.676955	1	1
CM008475.1	113329600	113330799	196	2.85792	81	1.51264	1.87584	2.55074e-16	1.28923e-14	0.533094	1	1
CM008475.1	113365400	113366199	62	0.904036	31	0.578911	1.53721	0.000390107	0.00148709	0.650527	1	1
CM008475.1	113497800	113498399	50	0.729061	23	0.429514	1.65922	0.000197591	0.00082491	0.602694	1	1
CM008475.1	113560400	113561999	190	2.77043	119	2.22227	1.24278	0.00143221	0.0045542	0.804644	1	1
CM008475.1	113680000	113680399	37	0.539505	17	0.317467	1.64837	0.0010153	0.00337775	0.60666	1	1
CM008475.1	113726800	113727999	127	1.85181	76	1.41927	1.29797	0.00167756	0.00521507	0.770437	1	1
CM008475.1	113826200	113826799	71	1.03527	31	0.578911	1.75682	2.62217e-06	1.89888e-05	0.569211	1	1
CM008475.1	113828200	113828999	59	0.860292	30	0.560236	1.51124	0.000763459	0.00264031	0.661708	1	1
CM008475.1	113850800	113851599	102	1.48728	19	0.354816	4.02116	2.14382e-32	5.01567e-30	0.248685	1	1
CM008475.1	114104800	114106199	535	7.80095	350	6.53609	1.19234	3.10637e-05	0.000164108	0.838684	1	1
CM008475.1	114353400	114353799	56	0.816548	24	0.448189	1.78024	1.44444e-05	8.4495e-05	0.561722	1	1
CM008475.1	114417800	114419199	268	3.90777	173	3.2307	1.20711	0.00110135	0.00361777	0.828425	1	1
CM008475.1	114611200	114612399	107	1.56019	63	1.1765	1.31761	0.00213899	0.0064293	0.758949	1	1
CM008475.1	114788800	114791999	333	4.85555	170	3.17467	1.52509	1.65108e-13	5.613e-12	0.655701	1	1
CM008475.1	114798800	114802599	414	6.03662	174	3.24937	1.85163	1.01672e-30	2.059e-28	0.540065	1	1
CM008475.1	114859200	114863199	904	13.1814	611	11.4101	1.15463	1.02338e-05	6.25579e-05	0.866082	1	1
CM008475.1	114888200	114888599	37	0.539505	18	0.336142	1.56161	0.0026505	0.00770145	0.640363	1	1
CM008475.1	115479000	115479199	39	0.568668	15	0.280118	1.95202	2.26163e-05	0.000124779	0.51229	1	1
CM008475.1	115510000	115511599	272	3.96609	153	2.85721	1.38416	1.16077e-07	1.20616e-06	0.722461	1	1
CM008475.1	115542400	115542999	68	0.991523	34	0.634934	1.53931	0.000224063	0.000921086	0.649643	1	1
CM008475.1	115583400	115586999	873	12.7294	578	10.7939	1.17863	9.38472e-07	7.72507e-06	0.848444	1	1
CM008475.1	115613400	115620199	2221	32.3849	1428	26.6672	1.2141	3.26968e-19	2.44852e-17	0.823653	1	1
CM008475.1	115773000	115774199	158	2.30383	95	1.77408	1.29321	0.000679313	0.00239068	0.773268	1	1
CM008475.1	115817600	115818199	110	1.60393	56	1.04577	1.52052	1.03669e-05	6.32279e-05	0.65767	1	1
CM008475.1	115948600	115949399	66	0.96236	28	0.522887	1.80393	2.19589e-06	1.62454e-05	0.554344	1	1
CM008475.1	116416600	116417399	55	0.801967	28	0.522887	1.50777	0.00111049	0.00364215	0.663233	1	1
CM008475.1	116570800	116571199	57	0.83113	13	0.242769	3.23477	2.41073e-15	1.0702e-13	0.309141	1	1
CM008475.1	116687600	116688199	90	1.31231	28	0.522887	2.45012	9.49845e-15	3.89424e-13	0.408143	1	1
CM008475.1	116692200	116693199	56	0.816548	23	0.429514	1.85442	4.40246e-06	2.98496e-05	0.539253	1	1
CM008475.1	116774800	116775799	98	1.42896	45	0.840354	1.68043	4.70253e-07	4.18704e-06	0.595085	1	1
CM008475.1	116910800	116911799	60	0.874873	26	0.485538	1.76405	1.06501e-05	6.46932e-05	0.566879	1	1
CM008475.1	117959000	117959599	79	1.15192	24	0.448189	2.49858	1.03492e-13	3.62968e-12	0.400227	1	1
CM008475.1	118292800	118294599	152	2.21635	88	1.64336	1.34229	0.000178365	0.000752867	0.744997	1	1
CM008475.1	118661800	118665199	1079	15.7331	737	13.7631	1.14264	7.82623e-06	4.94871e-05	0.875163	1	1
CM008475.1	119118600	119119199	61	0.889454	20	0.373491	2.30524	8.46501e-10	1.44852e-08	0.433794	1	1
CM008475.1	119419400	119420399	72	1.04985	25	0.466864	2.19227	3.81312e-10	6.96728e-09	0.456149	1	1
CM008475.1	119560000	119560599	66	0.96236	33	0.61626	1.53865	0.000269465	0.0010802	0.649921	1	1
CM008475.1	119745000	119745799	98	1.42896	54	1.00843	1.40545	0.000428869	0.00160897	0.711514	1	1
CM008475.1	119947800	119948399	63	0.918617	28	0.522887	1.72316	1.43707e-05	8.42178e-05	0.580329	1	1
CM008475.1	119986600	119986999	38	0.554086	10	0.186745	2.76832	3.05116e-09	4.62772e-08	0.36123	1	1
CM008475.1	120007600	120008799	372	5.42421	207	3.86563	1.4002	2.46034e-10	4.69478e-09	0.714185	1	1
CM008475.1	120084800	120085599	94	1.37063	48	0.896378	1.51381	4.42227e-05	0.000224164	0.660585	1	1
CM008475.1	120784600	120785399	152	2.21635	94	1.75541	1.25751	0.00237304	0.00701786	0.795222	1	1
CM008475.1	120815000	120815599	34	0.495761	52	0.971076	0.515627	1	1	1.93938	3.98099e-06	0.000204576
CM008475.1	120978400	120979399	139	2.02679	68	1.26987	1.58425	1.13178e-07	1.18068e-06	0.631215	1	1
CM008475.1	121015000	121015399	41	0.59783	13	0.242769	2.34242	1.34696e-07	1.37591e-06	0.426909	1	1
CM008475.1	121113800	121115199	92	1.34147	46	0.859029	1.545	2.49737e-05	0.00013586	0.647248	1	1
CM008475.1	121130200	121130799	53	0.772805	19	0.354816	2.10818	1.48989e-07	1.50004e-06	0.474343	1	1
CM008475.1	121466000	121474199	2078	30.2998	1509	28.1799	1.07503	0.000515872	0.00188665	0.930205	1	1
CM008475.1	121476600	121477399	54	0.787386	24	0.448189	1.71778	5.06647e-05	0.000251961	0.582148	1	1
CM008475.1	121599000	121601399	222	3.23703	134	2.50239	1.28978	9.77477e-05	0.000447595	0.775327	1	1
CM008475.1	121602600	121607599	674	9.82774	378	7.05898	1.39062	1.5473e-16	8.08924e-15	0.719104	1	1
CM008475.1	121610200	121622999	3045	44.3998	1895	35.3883	1.2544	7.16404e-34	1.88707e-31	0.797195	1	1
CM008475.1	121759000	121764599	1961	28.5938	1730	32.307	0.885005	1	1	1.12994	2.96556e-07	2.04401e-05
CM008475.1	121782000	121783799	141	2.05595	47	0.877704	2.30989	2.28984e-19	1.73372e-17	0.432921	1	1
CM008475.1	121890800	121891799	77	1.12275	34	0.634934	1.74008	1.63009e-06	1.25508e-05	0.574685	1	1
CM008475.1	122181600	122185999	798	11.6358	522	9.74811	1.19286	5.26e-07	4.61091e-06	0.838322	1	1
CM008475.1	122190200	122192399	631	9.20075	326	6.0879	1.50908	1.06548e-22	1.1242e-20	0.662654	1	1
CM008475.1	122211000	122212399	151	2.20176	89	1.66203	1.3187	0.000391919	0.00149291	0.758324	1	1
CM008475.1	122215000	122216199	283	4.12649	163	3.04395	1.35213	4.4654e-07	3.98627e-06	0.739574	1	1
CM008475.1	122277600	122280399	855	12.4669	757	14.1366	0.881756	1	1	1.1341	0.000322359	0.00855707
CM008475.1	122312400	122314399	169	2.46423	86	1.60601	1.52572	7.55623e-08	8.19535e-07	0.65543	1	1
CM008475.1	122314800	122317199	514	7.49475	304	5.67706	1.31841	7.24031e-10	1.26072e-08	0.758488	1	1
CM008475.1	122378600	122379199	94	1.37063	41	0.765656	1.76611	8.74676e-08	9.35592e-07	0.566216	1	1
CM008475.1	122380600	122383599	1118	16.3018	788	14.7155	1.10738	0.000354731	0.00136575	0.903032	1	1
CM008475.1	122388400	122388799	113	1.64768	64	1.19517	1.36942	0.000471921	0.00174742	0.730238	1	1
CM008475.1	122404600	122405199	67	0.976942	29	0.541562	1.76983	3.57653e-06	2.48869e-05	0.565026	1	1
CM008475.1	122406400	122408599	544	7.93218	178	3.32407	2.37732	7.21272e-71	8.23288e-68	0.420642	1	1
CM008475.1	122500600	122501199	58	0.845711	13	0.242769	3.29055	6.75967e-16	3.21591e-14	0.303901	1	1
CM008475.1	122518400	122519199	77	1.12275	11	0.20542	5.07525	3.3336e-32	7.6566e-30	0.197035	1	1
CM008475.1	122526600	122527799	163	2.37674	57	1.06445	2.2078	4.14441e-20	3.4085e-18	0.45294	1	1
CM008475.1	122565400	122565799	44	0.641574	16	0.298793	2.06684	1.96945e-06	1.478e-05	0.48383	1	1
CM008475.1	122567800	122570799	1106	16.1268	413	7.71259	2.08781	2.22798e-106	5.24514e-103	0.478971	1	1
CM008475.1	122952000	122953999	191	2.78501	114	2.1289	1.30361	0.000156266	0.000671782	0.767101	1	1
CM008475.1	122954400	122955999	109	1.58935	54	1.00843	1.56161	3.64162e-06	2.52779e-05	0.640363	1	1
CM008475.1	123173600	123178799	552	8.04883	292	5.45297	1.47367	3.29803e-18	2.16804e-16	0.678576	1	1
CM008475.1	123312400	123316599	434	6.32825	140	2.61444	2.40887	1.33615e-58	1.157e-55	0.415132	1	1
CM008475.1	123321800	123324399	187	2.72669	75	1.40059	1.93147	7.45694e-17	4.07079e-15	0.51774	1	1
CM008475.1	123325200	123326599	83	1.21024	35	0.653609	1.82188	1.14784e-07	1.19569e-06	0.548882	1	1
CM008475.1	123359200	123360399	93	1.35605	19	0.354816	3.66979	6.71882e-27	1.02879e-24	0.272495	1	1
CM008475.1	123362200	123363199	69	1.0061	18	0.336142	2.87666	2.95073e-15	1.29391e-13	0.347626	1	1
CM008475.1	123364200	123368199	327	4.76806	128	2.39034	1.98531	1.25437e-29	2.36244e-27	0.5037	1	1
CM008475.1	123368600	123369199	48	0.699899	6	0.112047	5.46565	2.21603e-23	2.49358e-21	0.182961	1	1
CM008475.1	123378800	123383999	541	7.88844	190	3.54816	2.21569	4.97575e-61	4.46248e-58	0.451326	1	1
CM008475.1	123405000	123405999	65	0.947779	30	0.560236	1.66236	3.30905e-05	0.000173883	0.601553	1	1
CM008475.1	123406600	123408799	137	1.99763	43	0.803005	2.4489	5.10865e-21	4.60359e-19	0.408347	1	1
CM008475.1	123465800	123469599	813	11.8545	752	14.0433	0.84406	1	1	1.18475	2.76164e-06	0.000148394
CM008475.1	123492200	123492799	62	0.904036	27	0.504213	1.75682	9.11878e-06	5.64914e-05	0.569211	1	1
CM008475.1	123537200	123538199	25	0.36453	59	1.1018	0.33835	1	1	2.95552	1.57525e-13	3.71428e-11
CM008475.1	123589600	123592599	331	4.82638	206	3.84696	1.25231	2.97664e-05	0.000158109	0.798525	1	1
CM008475.1	123597000	123600999	731	10.6589	424	7.91801	1.34483	7.71946e-15	3.20234e-13	0.743591	1	1
CM008475.1	123620400	123626999	1378	20.0929	949	17.7221	1.1334	2.28511e-06	1.67819e-05	0.882298	1	1
CM008475.1	123639000	123641599	284	4.14107	133	2.48371	1.66067	7.12878e-16	3.37341e-14	0.602166	1	1
CM008475.1	123652200	123653199	121	1.76433	72	1.34457	1.30491	0.00173177	0.00536465	0.766336	1	1
CM008475.1	123662000	123663399	173	2.52255	98	1.83011	1.37233	2.44655e-05	0.000133351	0.728689	1	1
CM008475.1	123690000	123691199	104	1.51645	50	0.933727	1.60754	1.67499e-06	1.28433e-05	0.622067	1	1
CM008475.1	123750400	123752199	123	1.79349	56	1.04577	1.6986	1.37615e-08	1.79101e-07	0.588721	1	1
CM008475.1	123763000	123764799	189	2.75585	117	2.18492	1.25723	0.000893639	0.00302783	0.795398	1	1
CM008475.1	123785800	123786599	109	1.58935	31	0.578911	2.68403	4.14519e-20	3.40357e-18	0.372575	1	1
CM008475.1	123802800	123804999	137	1.99763	66	1.23252	1.60823	5.97004e-08	6.67884e-07	0.621802	1	1
CM008475.1	123805400	123806399	117	1.706	58	1.08312	1.56161	1.77573e-06	1.35105e-05	0.640363	1	1
CM008475.1	123810600	123811599	139	2.02679	84	1.56866	1.28604	0.00155427	0.0048801	0.777583	1	1
CM008475.1	123880400	123890999	2951	43.0292	2159	40.3183	1.0671	0.000224534	0.000921612	0.937116	1	1
CM008475.1	123902200	123903399	126	1.83723	58	1.08312	1.68072	1.71449e-08	2.1875e-07	0.594983	1	1
CM008475.1	123907600	123910599	1110	16.1852	775	14.4728	1.11788	0.000117552	0.00052572	0.894548	1	1
CM008475.1	123940200	123940799	96	1.3998	51	0.952402	1.45651	0.000147708	0.000641432	0.686575	1	1
CM008475.1	123954800	123955599	75	1.09359	33	0.61626	1.74533	1.91216e-06	1.44197e-05	0.572956	1	1
CM008475.1	123998800	124002599	278	4.05358	165	3.0813	1.31232	5.04746e-06	3.35496e-05	0.762009	1	1
CM008475.1	124023200	124026999	812	11.84	483	9.0198	1.31156	4.99561e-14	1.83941e-12	0.762449	1	1
CM008475.1	124036800	124037399	52	0.758223	26	0.485538	1.5327	0.000990211	0.00330824	0.652445	1	1
CM008475.1	124057200	124058399	182	2.65378	78	1.45661	1.80871	6.12204e-14	2.2275e-12	0.552882	1	1
CM008475.1	124061400	124062199	89	1.29773	48	0.896378	1.43414	0.000383869	0.00146777	0.697284	1	1
CM008475.1	124097600	124099599	287	4.18481	181	3.38009	1.23556	0.00020412	0.000848267	0.809348	1	1
CM008475.1	124104800	124105399	53	0.772805	25	0.466864	1.62168	0.000244803	0.00099224	0.616646	1	1
CM008475.1	124154200	124155599	138	2.01221	82	1.53131	1.30762	0.000878053	0.0029779	0.76475	1	1
CM008475.1	124209800	124218199	1445	21.0699	996	18.5998	1.13244	1.57046e-06	1.21656e-05	0.883045	1	1
CM008475.1	124218800	124220399	582	8.48627	392	7.32042	1.1583	0.000225759	0.00092644	0.863337	1	1
CM008475.1	124248600	124249799	207	3.01831	119	2.22227	1.3534	1.11489e-05	6.74185e-05	0.73888	1	1
CM008475.1	124273000	124273599	74	1.07901	17	0.317467	3.25336	4.34878e-19	3.16078e-17	0.307374	1	1
CM008475.1	124277600	124278199	69	1.0061	34	0.634934	1.56161	0.000136565	0.000599856	0.640363	1	1
CM008475.1	124326800	124327399	61	0.889454	19	0.354816	2.4205	1.22611e-10	2.49175e-09	0.413137	1	1
CM008475.1	124330400	124333599	615	8.96745	420	7.84331	1.14246	0.000525082	0.00191625	0.875301	1	1
CM008475.1	124351000	124351999	95	1.38522	45	0.840354	1.62951	2.40611e-06	1.75874e-05	0.613681	1	1
CM008475.1	124388600	124389599	62	0.904036	30	0.560236	1.5868	0.000169853	0.000723605	0.630198	1	1
CM008475.1	124394800	124396799	251	3.65989	161	3.0066	1.21459	0.00110647	0.00363351	0.823324	1	1
CM008475.1	124403400	124406799	745	10.863	473	8.83306	1.22887	2.08401e-08	2.60449e-07	0.813759	1	1
CM008475.1	124440600	124442199	429	6.25534	255	4.76201	1.31151	2.69288e-08	3.2605e-07	0.762479	1	1
CM008475.1	124493400	124493999	64	0.933198	23	0.429514	2.11469	1.09785e-08	1.46681e-07	0.472883	1	1
CM008475.1	124518000	124518799	58	0.845711	19	0.354816	2.30338	1.99108e-09	3.14494e-08	0.434144	1	1
CM008475.1	124636800	124637399	35	0.510343	48	0.896378	0.573654	1	1	1.74321	0.000118596	0.00370801
CM008475.1	124721200	124722399	110	1.60393	49	0.915053	1.73339	2.4537e-08	3.00642e-07	0.576903	1	1
CM008475.1	124764400	124764799	38	0.554086	16	0.298793	1.79126	0.000175456	0.000742792	0.558265	1	1
CM008475.1	124840000	124840599	52	0.758223	27	0.504213	1.47796	0.00215088	0.00645384	0.67661	1	1
CM008475.1	124843200	124845999	395	5.75958	198	3.69756	1.55377	8.63449e-17	4.66963e-15	0.643597	1	1
CM008475.1	124855600	124857599	214	3.12038	131	2.44637	1.27177	0.000261097	0.00104925	0.786306	1	1
CM008475.1	124866000	124866599	46	0.670736	14	0.261444	2.44653	8.29781e-09	1.13989e-07	0.408742	1	1
CM008475.1	124869800	124871999	191	2.78501	120	2.24095	1.23897	0.00159227	0.00498342	0.807124	1	1
CM008475.1	124872200	124873799	157	2.28925	82	1.53131	1.48636	8.77287e-07	7.26667e-06	0.672786	1	1
CM008475.1	124882000	124887799	1433	20.8949	1367	25.5281	0.818478	1	1	1.22178	3.37445e-13	7.4115e-11
CM008475.1	124900400	124911399	3109	45.333	2603	48.6098	0.932531	1	1	1.07235	0.00020544	0.00587133
CM008475.1	124980800	124982599	187	2.72669	106	1.9795	1.37189	1.27968e-05	7.60979e-05	0.728924	1	1
CM008475.1	125067600	125068399	60	0.874873	30	0.560236	1.53643	0.000469623	0.00174041	0.650861	1	1
CM008475.1	125111000	125114599	1204	17.5558	1056	19.7203	0.890135	1	1	1.12342	9.67378e-05	0.00311842
CM008475.1	125157400	125159399	143	2.08511	67	1.25119	1.65347	6.32705e-09	8.94442e-08	0.604787	1	1
CM008475.1	125161200	125162399	71	1.03527	34	0.634934	1.60623	4.87533e-05	0.000243548	0.622575	1	1
CM008475.1	125163400	125164999	194	2.82876	123	2.29697	1.22788	0.00216398	0.00648268	0.81441	1	1
CM008475.1	125178200	125179399	68	0.991523	24	0.448189	2.15503	2.06177e-09	3.24164e-08	0.464031	1	1
CM008475.1	125193600	125193999	54	0.787386	18	0.336142	2.26023	1.152e-08	1.52805e-07	0.442433	1	1
CM008475.1	125223400	125223799	59	0.860292	31	0.578911	1.46401	0.00159735	0.0049956	0.683054	1	1
CM008475.1	125531600	125532399	72	1.04985	37	0.690958	1.49997	0.000332185	0.00129413	0.666679	1	1
CM008475.1	125586200	125586999	92	1.34147	44	0.82168	1.61367	4.8541e-06	3.25399e-05	0.619706	1	1
CM008475.1	125833600	125834599	125	1.82265	34	0.634934	2.81091	2.51711e-24	3.08086e-22	0.355757	1	1
CM008475.1	125870200	125872599	308	4.49102	192	3.58551	1.2501	5.9369e-05	0.000289308	0.799935	1	1
CM008475.1	125985600	125986999	138	2.01221	77	1.43794	1.39144	7.26752e-05	0.000346091	0.718681	1	1
CM008475.1	126035400	126036999	194	2.82876	112	2.09155	1.34741	2.50744e-05	0.00013632	0.742164	1	1
CM008475.1	126052600	126052999	47	0.685317	19	0.354816	1.87394	1.46773e-05	8.55848e-05	0.533636	1	1
CM008475.1	126131200	126131799	73	1.06443	28	0.522887	1.9924	1.68238e-08	2.15018e-07	0.501906	1	1
CM008475.1	126264200	126264799	47	0.685317	22	0.41084	1.62951	0.000418508	0.00157527	0.613681	1	1
CM008475.1	126274200	126274799	75	1.09359	42	0.784331	1.38003	0.0024779	0.00729489	0.724621	1	1
CM008475.1	126282600	126284799	407	5.93456	260	4.85538	1.22057	3.86752e-05	0.000199527	0.819288	1	1
CM008475.1	126341600	126342399	129	1.88098	48	0.896378	2.07153	1.96988e-14	7.72518e-13	0.482735	1	1
CM008475.1	126366400	126366999	60	0.874873	30	0.560236	1.53643	0.000469623	0.00174041	0.650861	1	1
CM008475.1	126390200	126391399	182	2.65378	113	2.11022	1.2534	0.0012227	0.00396377	0.797829	1	1
CM008475.1	126519000	126519599	57	0.83113	27	0.504213	1.61739	0.000171087	0.000727484	0.618281	1	1
CM008475.1	126520800	126521599	112	1.6331	49	0.915053	1.76462	7.47718e-09	1.03776e-07	0.566693	1	1
CM008475.1	126554800	126555399	81	1.18108	43	0.803005	1.45514	0.00041467	0.00156391	0.687219	1	1
CM008475.1	126596800	126598599	168	2.44964	98	1.83011	1.33289	0.000126756	0.000561995	0.750248	1	1
CM008475.1	126606000	126609199	690	10.061	478	8.92643	1.12638	0.000943013	0.00316586	0.887797	1	1
CM008475.1	126614400	126614999	49	0.71448	19	0.354816	1.95202	3.4251e-06	2.40006e-05	0.51229	1	1
CM008475.1	126648600	126649799	60	0.874873	92	1.71806	0.512142	1	1	1.95258	1.82293e-09	2.06202e-07
CM008475.1	126699600	126702199	569	8.29671	574	10.7192	0.774018	1	1	1.29196	1.65307e-09	1.88687e-07
CM008475.1	126845400	126846199	135	1.96846	83	1.54999	1.26416	0.00315812	0.00894861	0.791036	1	1
CM008475.1	126857000	126857999	127	1.85181	75	1.40059	1.31504	0.00107056	0.00353151	0.760431	1	1
CM008475.1	126921200	126921399	14	0.204137	25	0.466864	0.450466	1	1	2.21992	7.43775e-05	0.00249143
CM008475.1	127108200	127108799	66	0.96236	35	0.653609	1.45317	0.00117712	0.00384081	0.688151	1	1
CM008475.1	127131800	127132799	145	2.11428	85	1.58734	1.32556	0.000399493	0.00151788	0.7544	1	1
CM008475.1	127168400	127168799	41	0.59783	19	0.354816	1.6397	0.000713472	0.00249562	0.609869	1	1
CM008475.1	127197200	127198199	181	2.6392	109	2.03553	1.29188	0.000335059	0.00130307	0.774065	1	1
CM008475.1	127242000	127242599	53	0.772805	22	0.41084	1.8332	9.94541e-06	6.09359e-05	0.545494	1	1
CM008475.1	127263800	127269999	1793	26.1441	1278	23.8661	1.09521	6.70985e-05	0.000322788	0.91307	1	1
CM008475.1	127288800	127288999	30	0.437437	13	0.242769	1.72893	0.0010559	0.00348964	0.578392	1	1
CM008475.1	127303800	127305599	144	2.0997	74	1.38192	1.50956	1.00006e-06	8.16556e-06	0.662444	1	1
CM008475.1	127309400	127312199	393	5.73042	201	3.75358	1.52296	1.74694e-15	7.92807e-14	0.656616	1	1
CM008475.1	127354000	127354999	70	1.02069	35	0.653609	1.53993	0.000186368	0.000783833	0.649382	1	1
CM008475.1	127356400	127358599	199	2.90166	99	1.84878	1.56161	1.21125e-09	2.00637e-08	0.640363	1	1
CM008475.1	127404400	127405199	52	0.758223	23	0.429514	1.72428	5.96216e-05	0.000290351	0.579951	1	1
CM008475.1	127427800	127428399	63	0.918617	32	0.597585	1.51429	0.000525812	0.00191474	0.660374	1	1
CM008475.1	127582000	127582799	58	0.845711	30	0.560236	1.48605	0.00122232	0.00396552	0.672924	1	1
CM008475.1	127627800	127631999	697	10.1631	334	6.2373	1.62688	3.30805e-33	8.30706e-31	0.614675	1	1
CM008475.1	127632400	127637799	1141	16.6372	648	12.1011	1.37393	7.07188e-25	9.01455e-23	0.727838	1	1
CM008475.1	127646800	127648399	201	2.93083	115	2.14757	1.35968	1.1106e-05	6.71811e-05	0.735466	1	1
CM008475.1	127661000	127662199	190	2.77043	114	2.1289	1.29682	0.000208487	0.0008632	0.771118	1	1
CM008475.1	127714200	127714999	74	1.07901	38	0.709633	1.50155	0.000276174	0.00110412	0.665977	1	1
CM008475.1	127877600	127878199	51	0.743642	26	0.485538	1.50378	0.00161851	0.00505057	0.664992	1	1
CM008475.1	128098000	128098199	27	0.393693	10	0.186745	1.98751	0.000161302	0.000691755	0.503142	1	1
CM008475.1	128294400	128295599	225	3.28077	142	2.65179	1.234	0.000874736	0.00296953	0.810371	1	1
CM008475.1	128334000	128335399	118	1.72058	71	1.32589	1.2905	0.00273869	0.00793123	0.774893	1	1
CM008475.1	128351800	128352799	67	0.976942	18	0.336142	2.79447	2.71867e-14	1.04044e-12	0.35785	1	1
CM008475.1	128507200	128507799	64	0.933198	26	0.485538	1.87972	7.56653e-07	6.39184e-06	0.531994	1	1
CM008475.1	128512200	128514399	249	3.63072	128	2.39034	1.51319	2.60528e-10	4.94379e-09	0.660854	1	1
CM008475.1	128595200	128596799	116	1.69142	57	1.06445	1.57508	1.30862e-06	1.03691e-05	0.63489	1	1
CM008475.1	128710000	128710999	101	1.4727	38	0.709633	2.04211	1.79497e-11	4.22774e-10	0.489689	1	1
CM008475.1	128711400	128712599	268	3.90777	147	2.74516	1.41917	1.86084e-08	2.35252e-07	0.704637	1	1
CM008475.1	128713200	128713599	44	0.641574	18	0.336142	1.84928	3.36438e-05	0.000176249	0.540751	1	1
CM008475.1	128720800	128722799	270	3.93693	135	2.52106	1.55587	3.3863e-12	9.18643e-11	0.642726	1	1
CM008475.1	128756600	128757399	58	0.845711	29	0.541562	1.53559	0.000565558	0.00204136	0.651216	1	1
CM008475.1	128810800	128812999	327	4.76806	175	3.26804	1.45514	5.01941e-11	1.09162e-09	0.687219	1	1
CM008475.1	128906400	128907399	224	3.26619	142	2.65179	1.22854	0.00110395	0.00362553	0.813972	1	1
CM008475.1	128935000	128935599	56	0.816548	20	0.373491	2.11933	6.31708e-08	7.01035e-07	0.471846	1	1
CM008475.1	128943400	128943999	82	1.19566	35	0.653609	1.80019	2.17817e-07	2.11623e-06	0.555495	1	1
CM008475.1	128957600	128959599	167	2.43506	82	1.53131	1.58043	9.483e-09	1.28293e-07	0.632739	1	1
CM008475.1	128995400	128996199	59	0.860292	28	0.522887	1.61546	0.000143008	0.000623286	0.619017	1	1
CM008475.1	129016600	129017399	157	2.28925	94	1.75541	1.29861	0.000593006	0.00212932	0.770057	1	1
CM008475.1	129032000	129034399	179	2.61004	84	1.56866	1.65347	1.18745e-10	2.42299e-09	0.604787	1	1
CM008475.1	129037600	129039999	265	3.86402	140	2.61444	1.47301	8.97442e-10	1.52101e-08	0.678881	1	1
CM008475.1	129085400	129085599	33	0.48118	15	0.280118	1.65922	0.00143927	0.00457461	0.602694	1	1
CM008475.1	129198800	129199799	69	1.0061	17	0.317467	3.03647	1.89342e-16	9.76322e-15	0.329329	1	1
CM008475.1	129270600	129272399	183	2.66836	52	0.971076	2.71073	2.74541e-32	6.32495e-30	0.368905	1	1
CM008475.1	129389600	129390599	71	1.03527	35	0.653609	1.56161	0.000113736	0.000510624	0.640363	1	1
CM008475.1	129396000	129396599	113	1.64768	57	1.06445	1.53469	5.46401e-06	3.61555e-05	0.651597	1	1
CM008475.1	129407400	129409599	330	4.8118	209	3.90298	1.2307	0.000102476	0.000465259	0.812545	1	1
CM008475.1	129412600	129413999	227	3.30994	126	2.35299	1.40176	4.50226e-07	4.01418e-06	0.713387	1	1
CM008475.1	129422200	129423999	383	5.58461	227	4.23912	1.31504	1.02967e-07	1.08134e-06	0.760431	1	1
CM008475.1	129500200	129501199	106	1.54561	59	1.1018	1.39244	0.000378349	0.00144891	0.718164	1	1
CM008475.1	129526800	129529399	229	3.3391	144	2.68913	1.23852	0.000668408	0.00235897	0.807414	1	1
CM008475.1	129529800	129531199	248	3.61614	155	2.89455	1.24629	0.000308419	0.00121112	0.802382	1	1
CM008475.1	129691400	129692199	70	1.02069	24	0.448189	2.21749	3.83956e-10	6.99862e-09	0.45096	1	1
CM008475.1	129703000	129706399	373	5.43879	227	4.23912	1.2808	1.60161e-06	1.2384e-05	0.780763	1	1
CM008475.1	129752200	129752999	63	0.918617	28	0.522887	1.72316	1.43707e-05	8.42178e-05	0.580329	1	1
CM008475.1	129838000	129838999	118	1.72058	49	0.915053	1.85832	1.72734e-10	3.39364e-09	0.53812	1	1
CM008475.1	129845800	129846399	60	0.874873	25	0.466864	1.83189	3.36331e-06	2.36644e-05	0.545883	1	1
CM008475.1	129855400	129856599	91	1.32689	25	0.466864	2.76286	4.76893e-18	3.07724e-16	0.361944	1	1
CM008475.1	129870000	129871199	69	1.0061	33	0.61626	1.60754	5.83299e-05	0.000284714	0.622067	1	1
CM008475.1	129872000	129872999	73	1.06443	22	0.41084	2.51216	5.46288e-13	1.7137e-11	0.398063	1	1
CM008475.1	129880000	129880999	219	3.19329	142	2.65179	1.20124	0.00332324	0.00938296	0.832472	1	1
CM008475.1	129904800	129906999	403	5.87623	230	4.29514	1.36557	8.98016e-10	1.51959e-08	0.732296	1	1
CM008475.1	129942000	129942599	60	0.874873	24	0.448189	1.90517	9.64683e-07	7.92739e-06	0.524888	1	1
CM008476.1	275800	279399	531	7.74263	336	6.27465	1.23261	1.2353e-06	9.83633e-06	0.811287	1	1
CM008476.1	437800	443199	2159	31.4809	1876	35.0334	0.898532	1	1	1.11293	2.48776e-06	0.000136203
CM008476.1	752800	753399	46	0.670736	23	0.429514	1.52908	0.00174111	0.00538549	0.653988	1	1
CM008476.1	771600	772399	54	0.787386	27	0.504213	1.53373	0.000821213	0.00281555	0.652006	1	1
CM008476.1	810800	815199	963	14.0417	620	11.5782	1.21207	2.90297e-09	4.41987e-08	0.825032	1	1
CM008476.1	934800	936199	145	2.11428	77	1.43794	1.46151	4.89269e-06	3.26664e-05	0.684223	1	1
CM008476.1	950400	950999	85	1.2394	49	0.915053	1.34299	0.00307617	0.0087619	0.744608	1	1
CM008476.1	951400	953199	194	2.82876	112	2.09155	1.34741	2.50744e-05	0.00013632	0.742164	1	1
CM008476.1	981000	981599	46	0.670736	23	0.429514	1.52908	0.00174111	0.00538549	0.653988	1	1
CM008476.1	985200	985999	48	0.699899	67	1.25119	0.562641	1	1	1.77733	4.76921e-06	0.000239207
CM008476.1	1040200	1040799	74	1.07901	40	0.746982	1.42831	0.00109036	0.00359007	0.70013	1	1
CM008476.1	1135600	1136399	52	0.758223	16	0.298793	2.43428	1.54051e-09	2.49848e-08	0.410799	1	1
CM008476.1	1144800	1147999	285	4.15565	186	3.47346	1.19418	0.00143968	0.00457561	0.837398	1	1
CM008476.1	1174600	1177399	204	2.97457	118	2.2036	1.34509	1.80884e-05	0.000102856	0.743446	1	1
CM008476.1	1218200	1219399	104	1.51645	62	1.15782	1.30135	0.00344206	0.00966987	0.768435	1	1
CM008476.1	1328000	1330999	1165	16.9871	818	15.2758	1.11163	0.000170925	0.000727451	0.899583	1	1
CM008476.1	1345200	1345799	57	0.83113	23	0.429514	1.88695	2.20022e-06	1.62503e-05	0.529955	1	1
CM008476.1	1352600	1363199	3346	48.7888	2464	46.0141	1.06019	0.000381485	0.00145995	0.943229	1	1
CM008476.1	1368400	1369199	155	2.26009	75	1.40059	1.60271	1.22469e-08	1.61044e-07	0.623943	1	1
CM008476.1	1372800	1373599	72	1.04985	32	0.597585	1.72724	4.10754e-06	2.80927e-05	0.578958	1	1
CM008476.1	1376400	1377599	364	5.30756	150	2.80118	1.88738	9.66101e-29	1.7206e-26	0.529834	1	1
CM008476.1	1390200	1391199	74	1.07901	37	0.690958	1.54107	0.000129044	0.000570598	0.648901	1	1
CM008476.1	1429800	1437799	1708	24.9047	1237	23.1004	1.07787	0.00101412	0.00337735	0.927758	1	1
CM008476.1	1444000	1448599	721	10.5131	398	7.43247	1.41289	5.2689e-19	3.78753e-17	0.707769	1	1
CM008476.1	1470600	1472199	84	1.22482	47	0.877704	1.38268	0.00148224	0.00468814	0.723233	1	1
CM008476.1	1489200	1490599	85	1.2394	37	0.690958	1.76709	3.00342e-07	2.81614e-06	0.565902	1	1
CM008476.1	1496200	1497399	173	2.52255	103	1.92348	1.30635	0.000264462	0.00106226	0.765491	1	1
CM008476.1	1504400	1505199	69	1.0061	24	0.448189	2.18626	8.95897e-10	1.51993e-08	0.457402	1	1
CM008476.1	1614600	1622799	2996	43.6853	2508	46.8358	0.932674	1	1	1.07219	0.0002693	0.00731089
CM008476.1	1677200	1677599	39	0.568668	17	0.317467	1.73513	0.000292684	0.00115808	0.576327	1	1
CM008476.1	1751000	1753599	264	3.84944	169	3.156	1.21714	0.000771183	0.00266348	0.821598	1	1
CM008476.1	1843200	1843599	45	0.656155	20	0.373491	1.71034	0.00018042	0.000760581	0.584679	1	1
CM008476.1	1926400	1927399	73	1.06443	41	0.765656	1.37571	0.00296296	0.00850115	0.726898	1	1
CM008476.1	1936200	1938999	456	6.64904	277	5.17285	1.28356	1.11802e-07	1.16689e-06	0.779085	1	1
CM008476.1	1956000	1957599	161	2.34758	85	1.58734	1.47082	1.18823e-06	9.51529e-06	0.679891	1	1
CM008476.1	1967000	1968199	143	2.08511	83	1.54999	1.33853	0.000292168	0.00115683	0.74709	1	1
CM008476.1	2075600	2076599	130	1.89556	74	1.38192	1.36381	0.000245555	0.000994297	0.73324	1	1
CM008476.1	2116800	2117799	138	2.01221	71	1.32589	1.50739	1.71009e-06	1.30553e-05	0.663397	1	1
CM008476.1	2126400	2127399	227	3.30994	133	2.48371	1.32854	1.48287e-05	8.6331e-05	0.752707	1	1
CM008476.1	2136600	2136999	44	0.641574	3	0.0560236	8.78408	3.95674e-32	8.97835e-30	0.113842	1	1
CM008476.1	2200000	2200999	59	0.860292	28	0.522887	1.61546	0.000143008	0.000623286	0.619017	1	1
CM008476.1	2438800	2439399	81	1.18108	37	0.690958	1.6849	3.20822e-06	2.2677e-05	0.593507	1	1
CM008476.1	2510000	2510599	52	0.758223	26	0.485538	1.5327	0.000990211	0.00330824	0.652445	1	1
CM008476.1	2559000	2564199	1587	23.1404	1370	25.5841	0.904392	1	1	1.10571	0.000119809	0.0037343
CM008476.1	2569800	2571399	356	5.19091	222	4.14575	1.24999	1.8469e-05	0.000104724	0.800005	1	1
CM008476.1	2582600	2590199	2779	40.5212	2330	43.5117	0.931207	1	1	1.07387	0.000323946	0.00859616
CM008476.1	2626200	2626799	62	0.904036	16	0.298793	2.89358	3.97046e-14	1.48113e-12	0.345593	1	1
CM008476.1	2644800	2645599	68	0.991523	32	0.597585	1.6326	4.06839e-05	0.000208413	0.612521	1	1
CM008476.1	2684000	2684799	94	1.37063	41	0.765656	1.76611	8.74676e-08	9.35592e-07	0.566216	1	1
CM008476.1	2979000	2981199	342	4.98678	225	4.20177	1.18503	0.000913441	0.0030841	0.84386	1	1
CM008476.1	2983000	2984399	100	1.45812	39	0.728307	1.97154	1.48761e-10	2.97265e-09	0.507218	1	1
CM008476.1	2996600	3000799	698	10.1777	473	8.83306	1.15144	0.000115159	0.000516307	0.868475	1	1
CM008476.1	3036800	3037799	92	1.34147	51	0.952402	1.39644	0.000729697	0.00254281	0.716105	1	1
CM008476.1	3206800	3207999	342	4.98678	193	3.60419	1.3805	4.87412e-09	7.04919e-08	0.724375	1	1
CM008476.1	3210200	3210999	142	2.07053	73	1.36324	1.50886	1.19578e-06	9.56613e-06	0.662753	1	1
CM008476.1	3462000	3462999	71	1.03527	33	0.61626	1.65347	1.96635e-05	0.000110483	0.604787	1	1
CM008476.1	3521200	3521799	46	0.670736	14	0.261444	2.44653	8.29781e-09	1.13989e-07	0.408742	1	1
CM008476.1	3735000	3737599	794	11.5775	534	9.97221	1.16027	1.82815e-05	0.000103809	0.861872	1	1
CM008476.1	3745800	3747999	477	6.95524	319	5.95718	1.16633	0.00043514	0.00162892	0.85739	1	1
CM008476.1	3752400	3754999	512	7.46558	348	6.49874	1.14772	0.000975038	0.00326755	0.871293	1	1
CM008476.1	3802400	3803599	110	1.60393	52	0.971076	1.63528	4.16199e-07	3.74157e-06	0.611518	1	1
CM008476.1	3815200	3816399	113	1.64768	48	0.896378	1.81657	1.36577e-09	2.2399e-08	0.550487	1	1
CM008476.1	3820800	3821599	98	1.42896	30	0.560236	2.49355	2.6653e-16	1.34353e-14	0.401035	1	1
CM008476.1	3840800	3842599	209	3.04747	98	1.83011	1.65626	3.78499e-12	1.01619e-10	0.603771	1	1
CM008476.1	3843600	3846199	211	3.07664	120	2.24095	1.36803	4.89203e-06	3.26706e-05	0.73098	1	1
CM008476.1	3849400	3850199	57	0.83113	24	0.448189	1.81147	7.5228e-06	4.78294e-05	0.552037	1	1
CM008476.1	3852400	3855599	432	6.29909	264	4.93008	1.27581	4.171e-07	3.74878e-06	0.783816	1	1
CM008476.1	3864200	3865799	167	2.43506	96	1.79276	1.35233	6.67117e-05	0.000321482	0.739467	1	1
CM008476.1	3889000	3890199	80	1.1665	30	0.560236	2.04017	1.48562e-09	2.41648e-08	0.490154	1	1
CM008476.1	3900000	3901199	104	1.51645	36	0.672284	2.2158	7.63217e-14	2.73275e-12	0.451303	1	1
CM008476.1	3905800	3908399	301	4.38895	184	3.43612	1.27462	1.89239e-05	0.000106949	0.784551	1	1
CM008476.1	3916000	3916999	101	1.4727	52	0.971076	1.50269	3.35981e-05	0.000176138	0.665475	1	1
CM008476.1	3953000	3954799	121	1.76433	65	1.21385	1.44331	4.10976e-05	0.000209997	0.692852	1	1
CM008476.1	3958200	3959999	139	2.02679	70	1.30722	1.53962	5.29419e-07	4.64035e-06	0.649511	1	1
CM008476.1	3961000	3966599	1273	18.5619	914	17.0685	1.08716	0.00148748	0.00470304	0.91983	1	1
CM008476.1	4008000	4014399	2206	32.1662	1925	35.9485	0.894726	1	1	1.11766	7.7581e-07	4.86237e-05
CM008476.1	4046400	4048999	642	9.36114	413	7.71259	1.2127	8.67087e-07	7.18613e-06	0.824604	1	1
CM008476.1	4056800	4060399	1058	15.4269	733	13.6884	1.12653	6.30261e-05	0.000305401	0.88768	1	1
CM008476.1	4061000	4064199	675	9.84232	458	8.55294	1.14995	0.000164625	0.00070454	0.869605	1	1
CM008476.1	4100800	4103199	219	3.19329	123	2.29697	1.3853	1.50531e-06	1.17182e-05	0.721864	1	1
CM008476.1	4129200	4130999	164	2.39132	102	1.9048	1.25081	0.00211054	0.00635303	0.799483	1	1
CM008476.1	4148800	4149999	183	2.66836	95	1.77408	1.49655	8.76076e-08	9.36424e-07	0.668205	1	1
CM008476.1	4158600	4159599	133	1.9393	52	0.971076	1.97412	2.59065e-13	8.54309e-12	0.506556	1	1
CM008476.1	4184400	4185799	123	1.79349	69	1.28854	1.38314	0.000200108	0.000834331	0.72299	1	1
CM008476.1	4189400	4190199	60	0.874873	31	0.578911	1.48841	0.00101348	0.00337707	0.671856	1	1
CM008476.1	4194000	4194599	89	1.29773	33	0.61626	2.06684	1.19729e-10	2.44008e-09	0.48383	1	1
CM008476.1	4324400	4326999	593	8.64666	363	6.77886	1.27417	5.19743e-09	7.45381e-08	0.784822	1	1
CM008476.1	4348200	4348999	64	0.933198	25	0.466864	1.95202	2.05163e-07	2.0048e-06	0.51229	1	1
CM008476.1	4360000	4365399	1196	17.4391	850	15.8734	1.09827	0.000634628	0.00225209	0.910524	1	1
CM008476.1	4404000	4404599	49	0.71448	25	0.466864	1.50155	0.00195563	0.00594205	0.665977	1	1
CM008476.1	4472000	4476399	484	7.05731	293	5.47164	1.28807	3.27906e-08	3.88286e-07	0.776357	1	1
CM008476.1	4477000	4478399	173	2.52255	99	1.84878	1.3586	4.07341e-05	0.000208507	0.736049	1	1
CM008476.1	4512600	4515199	225	3.28077	143	2.67046	1.22543	0.00121708	0.00395099	0.816038	1	1
CM008476.1	4519600	4520199	62	0.904036	30	0.560236	1.5868	0.000169853	0.000723605	0.630198	1	1
CM008476.1	4527200	4528799	158	2.30383	78	1.45661	1.5715	3.11171e-08	3.70041e-07	0.636335	1	1
CM008476.1	4534600	4535599	77	1.12275	33	0.61626	1.79126	5.5285e-07	4.8269e-06	0.558265	1	1
CM008476.1	4594600	4596199	178	2.59546	84	1.56866	1.64429	2.00239e-10	3.88038e-09	0.608166	1	1
CM008476.1	4622400	4623199	76	1.10817	25	0.466864	2.31239	1.18918e-11	2.89786e-10	0.432453	1	1
CM008476.1	4646800	4651199	641	9.34656	386	7.20837	1.29529	1.21257e-10	2.46689e-09	0.772026	1	1
CM008476.1	4679000	4683599	802	11.6941	564	10.5324	1.10971	0.00166086	0.00516707	0.901133	1	1
CM008476.1	4713600	4716399	219	3.19329	112	2.09155	1.52016	1.82971e-09	2.91574e-08	0.657827	1	1
CM008476.1	4720200	4722399	123	1.79349	55	1.0271	1.72893	5.18402e-09	7.44023e-08	0.578392	1	1
CM008476.1	4723800	4725599	107	1.56019	58	1.08312	1.42927	0.000142689	0.000622401	0.699656	1	1
CM008476.1	4738400	4739399	69	1.0061	31	0.578911	1.70802	8.77629e-06	5.4655e-05	0.585475	1	1
CM008476.1	4780600	4783599	709	10.3381	497	9.28125	1.1132	0.00221131	0.00659368	0.898312	1	1
CM008476.1	4784400	4794199	1861	27.1356	1232	23.007	1.17913	1.88606e-12	5.36782e-11	0.848085	1	1
CM008476.1	4794600	4796599	176	2.56629	95	1.77408	1.43961	1.51936e-06	1.18196e-05	0.694631	1	1
CM008476.1	4797200	4808199	3315	48.3367	2270	42.3912	1.1401	6.45702e-14	2.34542e-12	0.877119	1	1
CM008476.1	4817200	4820399	256	3.73279	119	2.22227	1.67223	7.65334e-15	3.17842e-13	0.598004	1	1
CM008476.1	4823800	4826599	537	7.83011	365	6.81621	1.14774	0.00076078	0.0026357	0.871274	1	1
CM008476.1	4863400	4864399	111	1.61852	66	1.23252	1.30523	0.00245666	0.0072407	0.766148	1	1
CM008476.1	4913200	4914399	108	1.57477	51	0.952402	1.63669	4.95597e-07	4.37931e-06	0.610988	1	1
CM008476.1	4927000	4928199	92	1.34147	43	0.803005	1.65034	1.9961e-06	1.49472e-05	0.605935	1	1
CM008476.1	4930200	4932999	625	9.11326	406	7.58186	1.20095	3.55815e-06	2.47876e-05	0.832676	1	1
CM008476.1	4975400	4977799	397	5.78874	269	5.02345	1.15097	0.00259875	0.0075809	0.868834	1	1
CM008476.1	4997800	5000599	461	6.72194	297	5.54634	1.21051	2.76839e-05	0.00014864	0.826096	1	1
CM008476.1	5009400	5010199	87	1.26857	41	0.765656	1.63598	4.85667e-06	3.25253e-05	0.611255	1	1
CM008476.1	5056800	5059599	590	8.60292	372	6.94693	1.23715	2.28833e-07	2.21284e-06	0.808309	1	1
CM008476.1	5069800	5070399	50	0.729061	21	0.392165	1.81005	2.23982e-05	0.000123775	0.55247	1	1
CM008476.1	5115400	5116799	224	3.26619	145	2.70781	1.2033	0.00282614	0.00815173	0.831049	1	1
CM008476.1	5124200	5125799	111	1.61852	52	0.971076	1.65001	2.44515e-07	2.35406e-06	0.606058	1	1
CM008476.1	5147000	5148399	144	2.0997	46	0.859029	2.40887	2.58623e-21	2.40238e-19	0.415132	1	1
CM008476.1	5169000	5169799	56	0.816548	24	0.448189	1.78024	1.44444e-05	8.4495e-05	0.561722	1	1
CM008476.1	5170200	5172399	238	3.47033	113	2.11022	1.63696	4.82931e-13	1.52928e-11	0.61089	1	1
CM008476.1	5177800	5180399	659	9.60902	432	8.0674	1.19015	5.69565e-06	3.73374e-05	0.840234	1	1
CM008476.1	5181000	5184399	310	4.52018	180	3.36142	1.34161	2.72231e-07	2.58456e-06	0.745374	1	1
CM008476.1	5220800	5223799	379	5.52628	224	4.1831	1.3187	9.09191e-08	9.66337e-07	0.758324	1	1
CM008476.1	5270600	5274399	336	4.89929	183	3.41744	1.43007	1.82867e-10	3.57548e-09	0.699269	1	1
CM008476.1	5291400	5292799	142	2.07053	66	1.23252	1.6665	4.39997e-09	6.4495e-08	0.60006	1	1
CM008476.1	5308200	5309599	260	3.79112	108	2.01685	1.86964	1.05407e-20	9.11689e-19	0.534862	1	1
CM008476.1	5310000	5311199	69	1.0061	33	0.61626	1.60754	5.83299e-05	0.000284714	0.622067	1	1
CM008476.1	5313200	5314999	265	3.86402	119	2.22227	1.73079	5.57587e-17	3.10006e-15	0.577771	1	1
CM008476.1	5364600	5366199	306	4.46185	183	3.41744	1.30276	3.29277e-06	2.32299e-05	0.767601	1	1
CM008476.1	5374600	5376999	167	2.43506	99	1.84878	1.31176	0.000272159	0.00108923	0.762337	1	1
CM008476.1	5378600	5379399	55	0.801967	28	0.522887	1.50777	0.00111049	0.00364215	0.663233	1	1
CM008476.1	5387400	5388399	71	1.03527	36	0.672284	1.51941	0.000250556	0.00100993	0.658151	1	1
CM008476.1	5394000	5394799	67	0.976942	28	0.522887	1.83086	1.14087e-06	9.20306e-06	0.546192	1	1
CM008476.1	5402400	5403799	78	1.13734	32	0.597585	1.86921	8.94992e-08	9.5306e-07	0.534987	1	1
CM008476.1	5546400	5547199	69	1.0061	38	0.709633	1.40145	0.00235268	0.00697269	0.713547	1	1
CM008476.1	5566000	5566799	82	1.19566	31	0.578911	2.02522	1.37162e-09	2.24658e-08	0.493774	1	1
CM008476.1	5641000	5642199	88	1.28315	47	0.877704	1.44775	0.000304813	0.00119784	0.690728	1	1
CM008476.1	5674400	5679599	934	13.6189	826	15.4252	0.882775	1	1	1.13279	0.000207409	0.00591863
CM008476.1	5733200	5734399	110	1.60393	58	1.08312	1.46898	4.18009e-05	0.00021333	0.680746	1	1
CM008476.1	5753200	5754799	236	3.44117	271	5.0608	0.680336	1	1	1.46986	9.26524e-10	1.10793e-07
CM008476.1	5916600	5922599	697	10.1631	405	7.56319	1.34237	4.27586e-14	1.59073e-12	0.744949	1	1
CM008476.1	5936600	5938199	92	1.34147	53	0.989751	1.34472	0.00218709	0.00653373	0.743647	1	1
CM008476.1	5955600	5957599	280	4.08274	153	2.85721	1.42472	6.72672e-09	9.44034e-08	0.701892	1	1
CM008476.1	5995200	5998999	473	6.89692	262	4.89273	1.40723	6.43098e-13	1.99661e-11	0.710614	1	1
CM008476.1	6005400	6008799	533	7.77179	370	6.90958	1.12386	0.00354895	0.00992576	0.889793	1	1
CM008476.1	6015400	6018999	278	4.05358	176	3.28672	1.23076	0.000312821	0.00122703	0.812503	1	1
CM008476.1	6096200	6096599	44	0.641574	15	0.280118	2.19602	3.7072e-07	3.38134e-06	0.455369	1	1
CM008476.1	6107000	6107999	60	0.874873	31	0.578911	1.48841	0.00101348	0.00337707	0.671856	1	1
CM008476.1	6115800	6116799	135	1.96846	79	1.47529	1.32737	0.000560751	0.0020278	0.753368	1	1
CM008476.1	6168400	6168799	54	0.787386	24	0.448189	1.71778	5.06647e-05	0.000251961	0.582148	1	1
CM008476.1	6202200	6203399	147	2.14344	75	1.40059	1.52052	5.36672e-07	4.69736e-06	0.65767	1	1
CM008476.1	6204800	6205399	60	0.874873	32	0.597585	1.44331	0.00205704	0.00621075	0.692852	1	1
CM008476.1	6326000	6326799	75	1.09359	34	0.634934	1.69547	5.32058e-06	3.527e-05	0.589808	1	1
CM008476.1	6469000	6473599	1091	15.9081	723	13.5017	1.17768	5.97776e-08	6.68252e-07	0.849126	1	1
CM008476.1	6502200	6502799	63	0.918617	33	0.61626	1.46975	0.00109917	0.00361321	0.680386	1	1
CM008476.1	6522200	6523999	113	1.64768	57	1.06445	1.53469	5.46401e-06	3.61555e-05	0.651597	1	1
CM008476.1	6592200	6595399	414	6.03662	229	4.27647	1.40885	1.29435e-11	3.11534e-10	0.7098	1	1
CM008476.1	6712400	6713799	101	1.4727	39	0.728307	1.99106	7.22015e-11	1.52233e-09	0.502245	1	1
CM008476.1	6722800	6724199	116	1.69142	60	1.12047	1.49761	1.23218e-05	7.35664e-05	0.667729	1	1
CM008476.1	6835600	6841399	1263	18.4161	770	14.3794	1.28008	1.28238e-17	7.80989e-16	0.781202	1	1
CM008476.1	6851600	6852599	85	1.2394	36	0.672284	1.81485	9.93952e-08	1.04969e-06	0.55101	1	1
CM008476.1	6870200	6871599	175	2.55171	110	2.0542	1.23804	0.00238889	0.00706127	0.80773	1	1
CM008476.1	6876200	6876999	130	1.89556	78	1.45661	1.29476	0.00164828	0.0051309	0.772346	1	1
CM008476.1	6878400	6879999	116	1.69142	66	1.23252	1.3635	0.000476291	0.00176204	0.733407	1	1
CM008476.1	6921800	6923199	80	1.1665	35	0.653609	1.75682	7.57593e-07	6.3894e-06	0.569211	1	1
CM008476.1	6990400	6990599	31	0.452018	14	0.261444	1.66572	0.00170999	0.00530111	0.60034	1	1
CM008476.1	7019200	7020199	73	1.06443	33	0.61626	1.6994	6.29079e-06	4.09467e-05	0.588442	1	1
CM008476.1	7062200	7068199	1516	22.1051	1018	19.0107	1.1624	4.58068e-09	6.68252e-08	0.86029	1	1
CM008476.1	7069800	7072599	220	3.20787	81	1.51264	2.10437	1.09345e-23	1.26342e-21	0.475201	1	1
CM008476.1	7108800	7109399	78	1.13734	42	0.784331	1.43451	0.000756821	0.002627	0.697104	1	1
CM008476.1	9453800	9454399	95	1.38522	42	0.784331	1.7432	1.36552e-07	1.39279e-06	0.573658	1	1
CM008476.1	9559400	9561199	642	9.36114	419	7.82463	1.19538	4.53309e-06	3.06279e-05	0.836555	1	1
CM008476.1	9572600	9574999	265	3.86402	154	2.87588	1.33997	1.86417e-06	1.41143e-05	0.746288	1	1
CM008476.1	9575400	9578199	710	10.3527	446	8.32885	1.24196	9.58019e-09	1.2948e-07	0.805182	1	1
CM008476.1	9586400	9587599	68	0.991523	31	0.578911	1.68362	1.57353e-05	9.11195e-05	0.59396	1	1
CM008476.1	9616800	9617799	71	1.03527	32	0.597585	1.70358	7.43303e-06	4.73445e-05	0.586999	1	1
CM008476.1	9633400	9633999	47	0.685317	21	0.392165	1.70358	0.00015297	0.000660703	0.586999	1	1
CM008476.1	9634400	9642199	1233	17.9786	829	15.4812	1.16086	1.34844e-07	1.37648e-06	0.861428	1	1
CM008476.1	9666400	9672199	1278	18.6348	854	15.9481	1.16801	2.59892e-08	3.15994e-07	0.856154	1	1
CM008476.1	9679200	9679999	61	0.889454	33	0.61626	1.42383	0.00261338	0.00760709	0.702333	1	1
CM008476.1	9712400	9714199	137	1.99763	57	1.06445	1.85778	8.23166e-12	2.07541e-10	0.538276	1	1
CM008476.1	9751800	9752399	67	0.976942	32	0.597585	1.60894	6.9789e-05	0.00033375	0.621529	1	1
CM008476.1	9793200	9794799	260	3.79112	132	2.46504	1.53226	3.47451e-11	7.75561e-10	0.65263	1	1
CM008476.1	9845200	9846999	295	4.30146	288	5.37827	0.79972	1	1	1.25044	0.000109307	0.00345268
CM008476.1	9860800	9862199	166	2.42048	99	1.84878	1.30395	0.000366373	0.00140537	0.766902	1	1
CM008476.1	9868600	9870599	259	3.77654	150	2.80118	1.34444	1.87983e-06	1.42186e-05	0.743806	1	1
CM008476.1	9883000	9886199	438	6.38657	236	4.40719	1.44631	1.01937e-13	3.58348e-12	0.691417	1	1
CM008476.1	9953200	9954399	159	2.31841	95	1.77408	1.30135	0.000507882	0.00185974	0.768435	1	1
CM008476.1	9963200	9967399	1097	15.9956	699	13.0535	1.22475	3.23366e-11	7.2567e-10	0.816492	1	1
CM008476.1	10024000	10030999	1275	18.5911	906	16.9191	1.09847	0.000431306	0.00161726	0.910359	1	1
CM008476.1	10033800	10037399	615	8.96745	426	7.95536	1.12641	0.0016448	0.00512155	0.887776	1	1
CM008476.1	10038600	10044199	590	8.60292	346	6.46139	1.32985	1.31648e-11	3.16759e-10	0.751966	1	1
CM008476.1	10046200	10048599	451	6.57613	256	4.78068	1.37325	5.11262e-11	1.11157e-09	0.7282	1	1
CM008476.1	10097000	10099399	330	4.8118	177	3.30539	1.45195	5.24602e-11	1.13729e-09	0.688729	1	1
CM008476.1	10124800	10126199	80	1.1665	40	0.746982	1.54257	7.44954e-05	0.000354065	0.648269	1	1
CM008476.1	10142400	10145999	616	8.98203	394	7.35777	1.21964	7.19877e-07	6.11305e-06	0.819914	1	1
CM008476.1	10149200	10151999	308	4.49102	165	3.0813	1.45343	1.89767e-10	3.70125e-09	0.688027	1	1
CM008476.1	10152600	10156599	622	9.06952	425	7.93668	1.14188	0.000514125	0.00188054	0.875745	1	1
CM008476.1	10166000	10176199	2330	33.9742	1496	27.9371	1.21581	2.5927e-20	2.16782e-18	0.8225	1	1
CM008476.1	10204000	10205799	120	1.74975	72	1.34457	1.29421	0.00233987	0.00694114	0.772669	1	1
CM008476.1	10210600	10210999	42	0.612411	14	0.261444	2.23831	3.62321e-07	3.31578e-06	0.446765	1	1
CM008476.1	10232600	10234199	91	1.32689	46	0.859029	1.52839	4.00801e-05	0.000205726	0.654284	1	1
CM008476.1	10244800	10246399	105	1.53103	49	0.915053	1.65531	4.10739e-07	3.69557e-06	0.604116	1	1
CM008476.1	10299000	10300599	94	1.37063	43	0.803005	1.68583	6.5986e-07	5.66018e-06	0.593178	1	1
CM008476.1	10465800	10469999	1284	18.7223	802	14.977	1.24949	5.35149e-15	2.27514e-13	0.800329	1	1
CM008476.1	10577400	10577799	90	1.31231	28	0.522887	2.45012	9.49845e-15	3.89424e-13	0.408143	1	1
CM008476.1	10732800	10733399	51	0.743642	23	0.429514	1.69175	0.000109515	0.000493689	0.591104	1	1
CM008476.1	10783000	10784999	431	6.28451	275	5.1355	1.22213	2.16811e-05	0.000120365	0.818241	1	1
CM008476.1	10845800	10847799	141	2.05595	81	1.51264	1.35213	0.000210494	0.000870149	0.739574	1	1
CM008476.1	10861400	10868599	741	10.8047	346	6.46139	1.66962	1.74901e-38	6.30438e-36	0.598938	1	1
CM008476.1	10871400	10872799	73	1.06443	38	0.709633	1.48153	0.000434711	0.00162853	0.674977	1	1
CM008476.1	10873200	10875199	182	2.65378	86	1.60601	1.64239	1.4183e-10	2.84472e-09	0.60887	1	1
CM008476.1	10890000	10891399	80	1.1665	25	0.466864	2.43252	3.03048e-13	9.87676e-12	0.411097	1	1
CM008476.1	10893600	10896999	193	2.81418	112	2.09155	1.3405	3.45247e-05	0.000180169	0.74599	1	1
CM008476.1	10900600	10905799	444	6.47406	291	5.43429	1.18993	0.000148864	0.000645746	0.840386	1	1
CM008476.1	10906400	10910399	327	4.76806	167	3.11865	1.52443	2.79082e-13	9.13918e-12	0.655981	1	1
CM008476.1	10929800	10930999	142	2.07053	82	1.53131	1.34525	0.000248472	0.0010043	0.743358	1	1
CM008476.1	10931600	10940999	1946	28.3751	1339	25.0052	1.1345	2.15657e-08	2.68405e-07	0.881445	1	1
CM008476.1	10952600	10955199	214	3.12038	123	2.29697	1.35382	8.06685e-06	5.0681e-05	0.738651	1	1
CM008476.1	10961200	10964799	804	11.7233	557	10.4017	1.12643	0.00040513	0.00153446	0.887758	1	1
CM008476.1	10965400	10968799	597	8.70499	416	7.76861	1.11972	0.00291816	0.00838378	0.893081	1	1
CM008476.1	10971400	10973799	347	5.05968	210	3.92165	1.28778	2.20939e-06	1.63021e-05	0.776532	1	1
CM008476.1	10984400	10985999	230	3.35368	120	2.24095	1.49063	3.79609e-09	5.62728e-08	0.670856	1	1
CM008476.1	11007200	11012799	2181	31.8016	1853	34.6039	0.918944	1	1	1.08821	0.00015877	0.00472018
CM008476.1	11028000	11030999	527	7.6843	360	6.72284	1.14201	0.00121644	0.00394924	0.875648	1	1
CM008476.1	11057800	11060199	306	4.46185	177	3.30539	1.34667	2.34327e-07	2.26408e-06	0.742571	1	1
CM008476.1	11097600	11101399	234	3.41201	135	2.52106	1.34919	4.22664e-06	2.8765e-05	0.741186	1	1
CM008476.1	11112600	11137199	6760	98.569	5104	95.3149	1.03409	0.00295236	0.00847492	0.967032	1	1
CM008476.1	11148800	11152799	340	4.95761	219	4.08972	1.21025	0.000254574	0.00102415	0.826275	1	1
CM008476.1	11236200	11237999	437	6.37199	296	5.52766	1.15149	0.00166457	0.00517842	0.868437	1	1
CM008476.1	11248800	11250799	232	3.38284	277	5.17285	0.654418	1	1	1.52808	1.51267e-11	2.6137e-09
CM008476.1	11323000	11324599	218	3.17871	131	2.44637	1.29543	8.75519e-05	0.000406616	0.771944	1	1
CM008476.1	11364800	11367399	318	4.63683	135	2.52106	1.83145	1.91277e-23	2.17672e-21	0.546015	1	1
CM008476.1	11533400	11534399	61	0.889454	25	0.466864	1.86193	1.70999e-06	1.30658e-05	0.537079	1	1
CM008476.1	11593200	11595399	305	4.44727	151	2.81986	1.57189	5.12372e-14	1.88107e-12	0.636177	1	1
CM008476.1	11604000	11605399	98	1.42896	40	0.746982	1.88536	2.14285e-09	3.34193e-08	0.530402	1	1
CM008476.1	11828400	11832199	1059	15.4415	980	18.3011	0.843686	1	1	1.18528	1.02746e-07	7.91449e-06
CM008476.1	12447200	12448199	161	2.34758	93	1.73673	1.34565	0.000109036	0.000492077	0.743137	1	1
CM008476.1	12527600	12530199	1026	14.9603	932	17.4047	0.859474	1	1	1.1635	2.96338e-06	0.000158106
CM008476.1	12533600	12534599	260	3.79112	164	3.06262	1.2351	0.000381566	0.00146015	0.809654	1	1
CM008476.1	12574400	12576599	911	13.2835	808	15.089	0.880218	1	1	1.13608	0.000177517	0.00519754
CM008476.1	12608200	12610599	1167	17.0163	1107	20.6727	0.823089	1	1	1.21494	1.55162e-10	2.16465e-08
CM008476.1	12745400	12747199	145	2.11428	68	1.26987	1.65214	5.32669e-09	7.61816e-08	0.605274	1	1
CM008476.1	12752000	12752799	53	0.772805	25	0.466864	1.62168	0.000244803	0.00099224	0.616646	1	1
CM008476.1	12792000	12793599	190	2.77043	97	1.81143	1.52178	1.67212e-08	2.13887e-07	0.657126	1	1
CM008476.1	12857800	12859999	144	2.0997	60	1.12047	1.85602	2.85563e-12	7.86291e-11	0.538788	1	1
CM008476.1	12860800	12862599	343	5.00136	184	3.43612	1.45188	2.32502e-11	5.35972e-10	0.688762	1	1
CM008476.1	12879600	12881799	528	7.69888	348	6.49874	1.18352	6.75022e-05	0.000324585	0.84494	1	1
CM008476.1	12933400	12933999	78	1.13734	99	1.84878	0.616838	1	1	1.62117	2.73119e-06	0.000147072
CM008476.1	12989400	12990199	176	2.56629	76	1.41927	1.79484	2.80254e-13	9.16756e-12	0.557152	1	1
CM008476.1	12999600	13000599	91	1.32689	44	0.82168	1.59632	8.13137e-06	5.10587e-05	0.626442	1	1
CM008476.1	13054800	13055399	76	1.10817	39	0.728307	1.50305	0.000229678	0.000941419	0.665312	1	1
CM008476.1	13083800	13089399	1235	18.0078	779	14.5475	1.23728	1.91618e-13	6.41865e-12	0.808225	1	1
CM008476.1	13095000	13095799	58	0.845711	21	0.392165	2.09398	6.05706e-08	6.75862e-07	0.477559	1	1
CM008476.1	13124200	13127799	538	7.8447	343	6.40537	1.22342	2.34757e-06	1.72137e-05	0.817383	1	1
CM008476.1	13145000	13150399	1309	19.0868	912	17.0312	1.12033	2.40347e-05	0.000131188	0.892597	1	1
CM008476.1	13157400	13162799	970	14.1438	640	11.9517	1.18278	1.49708e-07	1.50517e-06	0.845464	1	1
CM008476.1	13165600	13166599	128	1.8664	45	0.840354	2.18966	4.49086e-16	2.19688e-14	0.456693	1	1
CM008476.1	13197000	13202599	567	8.26755	381	7.115	1.16099	0.000218598	0.000900929	0.861333	1	1
CM008476.1	13275400	13277599	330	4.8118	217	4.05238	1.18554	0.00106488	0.00351486	0.843499	1	1
CM008476.1	13278800	13283399	644	9.39031	398	7.43247	1.26221	4.76911e-09	6.91323e-08	0.792263	1	1
CM008476.1	13283800	13285999	289	4.21397	167	3.11865	1.34782	4.45138e-07	3.97894e-06	0.741938	1	1
CM008476.1	13290800	13294599	679	9.90065	358	6.68549	1.47897	2.94214e-22	2.97512e-20	0.676148	1	1
CM008476.1	13306400	13309199	330	4.8118	214	3.99635	1.20208	0.000466312	0.00173206	0.831891	1	1
CM008476.1	13332200	13334399	145	2.11428	61	1.13915	1.83868	4.71445e-12	1.24619e-10	0.54387	1	1
CM008476.1	13342200	13348599	1585	23.1112	1117	20.8595	1.10766	2.7921e-05	0.000149476	0.902807	1	1
CM008476.1	13351000	13356399	492	7.17396	278	5.19152	1.37971	3.97627e-12	1.06489e-10	0.724792	1	1
CM008476.1	13469600	13470399	61	0.889454	22	0.41084	2.10478	2.57774e-08	3.13823e-07	0.475108	1	1
CM008476.1	13527400	13529999	167	2.43506	79	1.47529	1.6397	7.97899e-10	1.37677e-08	0.609869	1	1
CM008476.1	13532600	13534399	110	1.60393	65	1.21385	1.31318	0.00211642	0.00636615	0.761513	1	1
CM008476.1	13540800	13541799	117	1.706	69	1.28854	1.31622	0.00151219	0.00476767	0.759753	1	1
CM008476.1	13548400	13550599	176	2.56629	85	1.58734	1.60701	1.28673e-09	2.12021e-08	0.622274	1	1
CM008476.1	13596400	13599199	325	4.7389	169	3.156	1.49731	2.53106e-12	7.01019e-11	0.667863	1	1
CM008476.1	13617000	13618999	94	1.37063	46	0.859029	1.57823	9.40645e-06	5.80586e-05	0.633622	1	1
CM008476.1	13632800	13637599	1230	17.9349	889	16.6017	1.07997	0.00353022	0.00988879	0.925951	1	1
CM008476.1	13640000	13640799	70	1.02069	38	0.709633	1.42147	0.00157228	0.00492669	0.703497	1	1
CM008476.1	13644200	13645199	65	0.947779	26	0.485538	1.90864	3.76402e-07	3.41662e-06	0.523933	1	1
CM008476.1	13645600	13647199	157	2.28925	95	1.77408	1.28508	0.000903345	0.00305824	0.778162	1	1
CM008476.1	13648200	13650199	170	2.47881	88	1.64336	1.5002	1.97364e-07	1.93625e-06	0.666577	1	1
CM008476.1	13712200	13713599	102	1.48728	49	0.915053	1.60846	1.99994e-06	1.49662e-05	0.621712	1	1
CM008476.1	13737400	13738999	239	3.48491	128	2.39034	1.45266	1.59571e-08	2.04913e-07	0.68839	1	1
CM008476.1	13746200	13746999	55	0.801967	27	0.504213	1.56161	0.000494861	0.00182184	0.640363	1	1
CM008476.1	13849800	13852199	193	2.81418	116	2.16625	1.29467	0.000204637	0.00085037	0.772396	1	1
CM008476.1	13886400	13887199	62	0.904036	27	0.504213	1.75682	9.11878e-06	5.64914e-05	0.569211	1	1
CM008476.1	13906000	13907199	145	2.11428	87	1.62469	1.29543	0.000978064	0.00327492	0.771944	1	1
CM008476.1	13921200	13922799	216	3.14954	122	2.27829	1.37752	2.50729e-06	1.82526e-05	0.725941	1	1
CM008476.1	13924000	13926999	262	3.82028	137	2.55841	1.48806	4.44328e-10	8.02528e-09	0.672016	1	1
CM008476.1	13928800	13932999	1209	17.6287	822	15.3505	1.14797	1.16259e-06	9.35225e-06	0.871105	1	1
CM008476.1	13952600	13953599	86	1.25398	43	0.803005	1.54387	4.30935e-05	0.000219014	0.647723	1	1
CM008476.1	13978400	13982199	578	8.42794	329	6.14392	1.36996	2.103e-13	7.01635e-12	0.729947	1	1
CM008476.1	13983200	13984199	83	1.21024	36	0.672284	1.77264	3.50531e-07	3.21844e-06	0.564129	1	1
CM008476.1	14003000	14003599	55	0.801967	24	0.448189	1.74901	2.72799e-05	0.000146858	0.571753	1	1
CM008476.1	14008200	14008599	55	0.801967	29	0.541562	1.45751	0.00232568	0.00690421	0.686103	1	1
CM008476.1	14089400	14091399	140	2.04137	74	1.38192	1.46792	5.52207e-06	3.64901e-05	0.681237	1	1
CM008476.1	14152000	14155399	427	6.22618	268	5.00478	1.24233	5.72748e-06	3.75298e-05	0.804942	1	1
CM008476.1	14155800	14157199	130	1.89556	64	1.19517	1.57363	3.75043e-07	3.40983e-06	0.635475	1	1
CM008476.1	14195200	14197199	304	4.43269	136	2.53974	1.73829	2.13298e-19	1.62311e-17	0.575277	1	1
CM008476.1	14216000	14216999	95	1.38522	55	1.0271	1.33853	0.00218791	0.00653282	0.74709	1	1
CM008476.1	14224400	14227199	587	8.55918	342	6.38669	1.33853	5.49211e-12	1.42328e-10	0.74709	1	1
CM008476.1	14348400	14350599	381	5.55544	249	4.64996	1.19307	0.000326873	0.00127624	0.838171	1	1
CM008476.1	14440800	14444799	262	3.82028	152	2.83853	1.34217	1.87276e-06	1.41715e-05	0.745061	1	1
CM008476.1	14460200	14461399	111	1.61852	51	0.952402	1.68174	9.74509e-08	1.0327e-06	0.594623	1	1
CM008476.1	14473000	14474399	127	1.85181	76	1.41927	1.29797	0.00167756	0.00521507	0.770437	1	1
CM008476.1	14509800	14510799	93	1.35605	35	0.653609	2.03877	1.03108e-10	2.12114e-09	0.490491	1	1
CM008476.1	14513000	14519799	1882	27.4419	1371	25.6028	1.07162	0.00139256	0.00444188	0.933168	1	1
CM008476.1	14551200	14552399	70	1.02069	27	0.504213	1.9799	3.87542e-08	4.531e-07	0.505075	1	1
CM008476.1	14564800	14566599	142	2.07053	55	1.0271	1.99385	2.23642e-14	8.69577e-13	0.501543	1	1
CM008476.1	14687200	14688799	265	3.86402	146	2.72648	1.41289	3.17341e-08	3.76367e-07	0.707769	1	1
CM008476.1	14690800	14692399	203	2.95999	113	2.11022	1.39723	1.97306e-06	1.48011e-05	0.7157	1	1
CM008476.1	14757600	14758799	98	1.42896	55	1.0271	1.38036	0.000761007	0.00263509	0.724451	1	1
CM008476.1	14777000	14778999	185	2.69753	108	2.01685	1.33239	6.55138e-05	0.000316468	0.750533	1	1
CM008476.1	14875000	14875599	55	0.801967	24	0.448189	1.74901	2.72799e-05	0.000146858	0.571753	1	1
CM008476.1	14898600	14899799	217	3.16412	116	2.16625	1.45484	5.82656e-08	6.52899e-07	0.687362	1	1
CM008476.1	14919600	14922999	878	12.8023	574	10.7192	1.19362	1.41616e-07	1.4386e-06	0.83779	1	1
CM008476.1	15020000	15020599	54	0.787386	26	0.485538	1.59053	0.000352039	0.00135677	0.62872	1	1
CM008476.1	15155800	15157199	96	1.3998	50	0.933727	1.48506	7.51997e-05	0.000357019	0.673371	1	1
CM008476.1	15197800	15199199	82	1.19566	44	0.82168	1.44016	0.000525736	0.0019165	0.694369	1	1
CM008476.1	15237400	15238199	58	0.845711	28	0.522887	1.58854	0.000244463	0.000992728	0.629509	1	1
CM008476.1	15256800	15258199	185	2.69753	118	2.2036	1.22042	0.00334172	0.00942701	0.819389	1	1
CM008476.1	15289800	15294599	593	8.64666	394	7.35777	1.17418	5.7608e-05	0.000282362	0.851661	1	1
CM008476.1	15295400	15299399	592	8.63208	320	5.97585	1.44243	1.32478e-17	8.04206e-16	0.693276	1	1
CM008476.1	15326400	15330799	1035	15.0916	688	12.8481	1.17404	2.05402e-07	2.00492e-06	0.851757	1	1
CM008476.1	15345000	15347399	143	2.08511	79	1.47529	1.40545	3.56992e-05	0.000185899	0.711514	1	1
CM008476.1	15379000	15386599	2004	29.2208	1703	31.8027	0.918732	1	1	1.08846	0.000268031	0.0072817
CM008476.1	15396600	15399799	254	3.70363	166	3.09997	1.19225	0.00257655	0.00754139	0.83875	1	1
CM008476.1	15428200	15430799	163	2.37674	80	1.49396	1.58089	1.35066e-08	1.76072e-07	0.632554	1	1
CM008476.1	15453000	15453799	156	2.27467	70	1.30722	1.72657	8.06034e-11	1.69073e-09	0.579182	1	1
CM008476.1	15459800	15460599	78	1.13734	39	0.728307	1.54209	8.9446e-05	0.000414149	0.648469	1	1
CM008476.1	15474600	15481799	922	13.4439	437	8.16078	1.6454	5.96595e-45	3.14297e-42	0.607755	1	1
CM008476.1	15499600	15503999	1208	17.6141	830	15.4999	1.13598	6.17799e-06	4.02855e-05	0.8803	1	1
CM008476.1	15526000	15526399	41	0.59783	18	0.336142	1.726	0.000249648	0.00100832	0.579376	1	1
CM008476.1	15536400	15536999	66	0.96236	27	0.504213	1.86836	6.66162e-07	5.70547e-06	0.535229	1	1
CM008476.1	15548200	15549199	211	3.07664	125	2.33432	1.31374	5.15877e-05	0.000256103	0.761186	1	1
CM008476.1	15605000	15607199	443	6.45948	287	5.35959	1.20374	6.07329e-05	0.000295277	0.830741	1	1
CM008476.1	15869000	15869399	49	0.71448	24	0.448189	1.56161	0.00086301	0.00293759	0.640363	1	1
CM008476.1	15921000	15922399	103	1.50187	45	0.840354	1.7653	2.55429e-08	3.11497e-07	0.566475	1	1
CM008476.1	15938600	15940999	334	4.87013	145	2.70781	1.79158	4.89469e-23	5.33635e-21	0.558167	1	1
CM008476.1	15943400	15946799	824	12.0149	585	10.9246	1.09926	0.00334533	0.00943684	0.909703	1	1
CM008476.1	15984400	15985999	227	3.30994	141	2.63311	1.25369	0.000380673	0.00145721	0.797645	1	1
CM008476.1	15986600	15990399	571	8.32588	351	6.55476	1.26881	1.64246e-08	2.10326e-07	0.788139	1	1
CM008476.1	16086600	16088199	108	1.57477	62	1.15782	1.35092	0.000939099	0.00315518	0.740236	1	1
CM008476.1	16088400	16090999	280	4.08274	98	1.83011	2.21623	6.34467e-33	1.56201e-30	0.451217	1	1
CM008476.1	16353000	16353599	52	0.758223	17	0.317467	2.29904	1.10464e-08	1.47328e-07	0.434963	1	1
CM008476.1	16459800	16460199	43	0.626992	13	0.242769	2.45397	1.92227e-08	2.42347e-07	0.407504	1	1
CM008476.1	16494400	16497799	792	11.5483	423	7.89933	1.46033	3.47968e-24	4.21449e-22	0.684776	1	1
CM008476.1	16501600	16503799	427	6.22618	279	5.2102	1.19352	0.000153971	0.000664036	0.837858	1	1
CM008476.1	16511600	16514199	327	4.76806	164	3.06262	1.55215	3.29836e-14	1.24365e-12	0.644268	1	1
CM008476.1	16514400	16515799	124	1.80807	58	1.08312	1.65425	5.07734e-08	5.76926e-07	0.604503	1	1
CM008476.1	16525200	16526999	209	3.04747	98	1.83011	1.65626	3.78499e-12	1.01619e-10	0.603771	1	1
CM008476.1	16529000	16532599	481	7.01357	289	5.39694	1.29776	1.52865e-08	1.97092e-07	0.770561	1	1
CM008476.1	16675400	16677799	226	3.29536	128	2.39034	1.37398	1.83591e-06	1.3936e-05	0.727813	1	1
CM008476.1	16731200	16731799	53	0.772805	17	0.317467	2.34242	4.40227e-09	6.44659e-08	0.426909	1	1
CM008476.1	16741000	16741599	70	1.02069	37	0.690958	1.45888	0.000812825	0.00279207	0.685459	1	1
CM008476.1	16803600	16804399	65	0.947779	35	0.653609	1.43148	0.00180417	0.00554774	0.698578	1	1
CM008476.1	16811800	16812399	63	0.918617	22	0.41084	2.17268	4.9582e-09	7.15772e-08	0.460261	1	1
CM008476.1	16892600	16893199	86	1.25398	48	0.896378	1.38633	0.00124159	0.00402008	0.721328	1	1
CM008476.1	16944800	16948399	379	5.52628	220	4.1084	1.34256	1.54196e-08	1.98639e-07	0.744843	1	1
CM008476.1	16980200	16982199	314	4.5785	167	3.11865	1.46401	6.14364e-11	1.31898e-09	0.683054	1	1
CM008476.1	17003800	17004999	67	0.976942	35	0.653609	1.47486	0.000757608	0.00262719	0.678031	1	1
CM008476.1	17032200	17033999	300	4.37437	174	3.24937	1.34299	3.76273e-07	3.41895e-06	0.744608	1	1
CM008476.1	17042400	17044999	231	3.36826	129	2.40902	1.39344	5.52785e-07	4.82997e-06	0.717648	1	1
CM008476.1	17189000	17196399	2991	43.6124	2501	46.705	0.933723	1	1	1.07098	0.00033568	0.00884831
CM008476.1	17220600	17221799	103	1.50187	61	1.13915	1.30974	0.00296704	0.00850766	0.76351	1	1
CM008476.1	17241200	17243999	571	8.32588	395	7.37644	1.12783	0.00208783	0.00629323	0.886656	1	1
CM008476.1	17251200	17252599	133	1.9393	81	1.51264	1.27595	0.00245851	0.00724347	0.783728	1	1
CM008476.1	17258000	17259799	238	3.47033	134	2.50239	1.38232	6.81424e-07	5.82262e-06	0.723422	1	1
CM008476.1	17267000	17268999	296	4.31604	164	3.06262	1.40545	9.28398e-09	1.26054e-07	0.711514	1	1
CM008476.1	17281800	17282199	43	0.626992	20	0.373491	1.63598	0.00059751	0.00213968	0.611255	1	1
CM008476.1	17420200	17423399	701	10.2214	482	9.00113	1.13484	0.000446657	0.00166628	0.881183	1	1
CM008476.1	17546400	17546799	62	0.904036	29	0.541562	1.6397	6.90756e-05	0.000331273	0.609869	1	1
CM008476.1	17591400	17592999	122	1.77891	59	1.1018	1.60065	3.39969e-07	3.13061e-06	0.624744	1	1
CM008476.1	17603800	17604399	71	1.03527	28	0.522887	1.93856	7.23926e-08	7.88848e-07	0.515848	1	1
CM008476.1	17641800	17642599	59	0.860292	27	0.504213	1.67316	5.54798e-05	0.000273398	0.597672	1	1
CM008476.1	17673400	17674799	88	1.28315	37	0.690958	1.82873	4.52095e-08	5.19344e-07	0.546827	1	1
CM008476.1	17681800	17683199	264	3.84944	169	3.156	1.21714	0.000771183	0.00266348	0.821598	1	1
CM008476.1	17691600	17691999	41	0.59783	19	0.354816	1.6397	0.000713472	0.00249562	0.609869	1	1
CM008476.1	17694200	17695399	68	0.991523	24	0.448189	2.15503	2.06177e-09	3.24164e-08	0.464031	1	1
CM008476.1	17738800	17743599	942	13.7355	503	9.39329	1.46092	2.08883e-28	3.60096e-26	0.684502	1	1
CM008476.1	17765800	17767399	328	4.78264	219	4.08972	1.16766	0.00255066	0.00747304	0.856412	1	1
CM008476.1	17780600	17781799	96	1.3998	53	0.989751	1.40256	0.000511988	0.00187363	0.712981	1	1
CM008476.1	17827000	17828199	141	2.05595	86	1.60601	1.27442	0.00201431	0.00609713	0.78467	1	1
CM008476.1	17854200	17855399	79	1.15192	42	0.784331	1.45266	0.000497892	0.00183009	0.68839	1	1
CM008476.1	17866000	17868199	195	2.84334	108	2.01685	1.40402	2.24203e-06	1.64937e-05	0.71224	1	1
CM008476.1	17894200	17896399	161	2.34758	76	1.41927	1.64274	1.34021e-09	2.20159e-08	0.60874	1	1
CM008476.1	17910200	17912399	209	3.04747	130	2.42769	1.25168	0.00065129	0.00230585	0.798929	1	1
CM008476.1	17993400	17996199	586	8.54459	373	6.9656	1.22549	7.4785e-07	6.32315e-06	0.815999	1	1
CM008476.1	18031800	18033599	458	6.6782	310	5.78911	1.15238	0.00127003	0.00409511	0.867768	1	1
CM008476.1	18043200	18044199	64	0.933198	25	0.466864	1.95202	2.05163e-07	2.0048e-06	0.51229	1	1
CM008476.1	18094800	18095999	259	3.77654	148	2.76383	1.36248	7.17859e-07	6.09901e-06	0.733954	1	1
CM008476.1	18201200	18205599	352	5.13259	207	3.86563	1.32512	1.5567e-07	1.55721e-06	0.754649	1	1
CM008476.1	18217400	18220999	448	6.53239	279	5.2102	1.25208	1.69254e-06	1.29634e-05	0.798671	1	1
CM008476.1	18269400	18271999	553	8.06341	379	7.07765	1.13833	0.0012217	0.00396572	0.878476	1	1
CM008476.1	18289000	18291999	1027	14.9749	930	17.3673	0.862159	1	1	1.15988	4.63541e-06	0.000233428
CM008476.1	18298400	18299999	309	4.5056	150	2.80118	1.60298	3.51777e-15	1.52656e-13	0.623837	1	1
CM008476.1	18322800	18323799	89	1.29773	42	0.784331	1.63425	4.07511e-06	2.79534e-05	0.611902	1	1
CM008476.1	18350200	18350999	149	2.1726	89	1.66203	1.30135	0.000716553	0.00250483	0.768435	1	1
CM008476.1	18374600	18376799	102	1.48728	54	1.00843	1.46224	8.59228e-05	0.000399753	0.683883	1	1
CM008476.1	18401200	18402199	63	0.918617	20	0.373491	2.3796	1.35016e-10	2.72547e-09	0.420238	1	1
CM008476.1	18404400	18406399	338	4.92845	170	3.17467	1.54792	1.81072e-14	7.13817e-13	0.64603	1	1
CM008476.1	18408200	18411399	663	9.66735	460	8.59029	1.12463	0.00130925	0.0042041	0.889179	1	1
CM008476.1	18424800	18432999	1784	26.0129	1224	22.8576	1.13775	4.10177e-08	4.76201e-07	0.878929	1	1
CM008476.1	18433400	18436399	252	3.67447	164	3.06262	1.19724	0.00218776	0.00653392	0.835256	1	1
CM008476.1	18462200	18463399	68	0.991523	29	0.541562	1.79586	1.8959e-06	1.43207e-05	0.556837	1	1
CM008476.1	18465400	18466399	67	0.976942	23	0.429514	2.21229	9.03022e-10	1.52703e-08	0.452021	1	1
CM008476.1	18490200	18490799	45	0.656155	21	0.392165	1.6326	0.000500157	0.00183627	0.612521	1	1
CM008476.1	18706200	18709999	553	8.06341	384	7.17102	1.12355	0.0031255	0.00888393	0.890035	1	1
CM008476.1	18711400	18712399	74	1.07901	38	0.709633	1.50155	0.000276174	0.00110412	0.665977	1	1
CM008476.1	18715800	18719199	596	8.69041	415	7.74994	1.12053	0.0027878	0.00806587	0.892432	1	1
CM008476.1	18789800	18795599	702	10.236	432	8.0674	1.26768	5.51441e-10	9.79783e-09	0.78884	1	1
CM008476.1	18807800	18812399	550	8.01967	322	6.0132	1.33197	4.77713e-11	1.04345e-09	0.75077	1	1
CM008476.1	18839400	18840999	187	2.72669	93	1.73673	1.56161	3.49923e-09	5.23097e-08	0.640363	1	1
CM008476.1	18842200	18843599	178	2.59546	112	2.09155	1.23685	0.00231193	0.00686908	0.808503	1	1
CM008476.1	18854000	18856599	167	2.43506	88	1.64336	1.47388	6.99343e-07	5.95176e-06	0.67848	1	1
CM008476.1	18868400	18869199	52	0.758223	20	0.373491	1.97061	1.47238e-06	1.14975e-05	0.507457	1	1
CM008476.1	18908400	18910799	154	2.24551	92	1.71806	1.30135	0.000603159	0.00215667	0.768435	1	1
CM008476.1	18926400	18927999	137	1.99763	60	1.12047	1.76642	2.21911e-10	4.26144e-09	0.566118	1	1
CM008476.1	18935600	18939999	294	4.28688	172	3.21202	1.33143	9.50816e-07	7.82539e-06	0.75107	1	1
CM008476.1	18940400	18943399	292	4.25772	176	3.28672	1.29252	9.28692e-06	5.74103e-05	0.773681	1	1
CM008476.1	18945200	18951399	570	8.3113	348	6.49874	1.27748	7.07988e-09	9.88442e-08	0.78279	1	1
CM008476.1	18963000	18970599	1878	27.3835	1347	25.1546	1.08838	0.000134443	0.000591535	0.918796	1	1
CM008476.1	18991600	18993799	184	2.68294	114	2.1289	1.25608	0.00106056	0.00350334	0.796127	1	1
CM008476.1	19041400	19042199	54	0.787386	27	0.504213	1.53373	0.000821213	0.00281555	0.652006	1	1
CM008476.1	19109200	19111799	168	2.44964	58	1.08312	2.23655	3.44149e-21	3.14642e-19	0.447117	1	1
CM008476.1	19140400	19143599	401	5.84707	200	3.73491	1.56161	2.45738e-17	1.43509e-15	0.640363	1	1
CM008476.1	19148800	19150399	269	3.92235	170	3.17467	1.23285	0.000345656	0.00133689	0.811126	1	1
CM008476.1	19210600	19214399	633	9.22991	430	8.03005	1.14857	0.00027877	0.00111312	0.870651	1	1
CM008476.1	19244400	19246599	359	5.23466	209	3.90298	1.33853	4.64183e-08	5.31125e-07	0.74709	1	1
CM008476.1	19283800	19284399	1	0.0145812	99	1.84878	0.0156161	1	1	64.0363	8.88492e-170	7.43717e-166
CM008476.1	19287200	19288399	2	0.0291624	99	1.84878	0.0234242	1	1	42.6909	5.19934e-140	3.01302e-136
CM008476.1	19429800	19430399	45	0.656155	23	0.429514	1.49655	0.00286058	0.00824021	0.668205	1	1
CM008476.1	19450000	19451199	81	1.18108	43	0.803005	1.45514	0.00041467	0.00156391	0.687219	1	1
CM008476.1	19505000	19506599	367	5.35131	210	3.92165	1.36179	6.04213e-09	8.57542e-08	0.734329	1	1
CM008476.1	19515400	19516999	193	2.81418	119	2.22227	1.26231	0.000671272	0.00236819	0.792201	1	1
CM008476.1	19526000	19527599	88	1.28315	51	0.952402	1.33638	0.0030769	0.00875817	0.748289	1	1
CM008476.1	19539800	19540399	49	0.71448	22	0.41084	1.69741	0.00012951	0.000571836	0.589134	1	1
CM008476.1	19558400	19559999	125	1.82265	65	1.21385	1.49063	7.75244e-06	4.91422e-05	0.670856	1	1
CM008476.1	19582600	19590999	1462	21.3177	1032	19.2721	1.10583	6.91254e-05	0.000331249	0.904299	1	1
CM008476.1	19592800	19595799	390	5.68668	265	4.94875	1.14773	0.00328955	0.00928923	0.871287	1	1
CM008476.1	19597400	19604599	1947	28.3896	1324	24.7251	1.14793	1.13963e-09	1.89606e-08	0.87113	1	1
CM008476.1	19614600	19616999	170	2.47881	95	1.77408	1.39081	1.42064e-05	8.33227e-05	0.719004	1	1
CM008476.1	19649200	19650999	218	3.17871	105	1.96083	1.61318	1.44729e-11	3.45256e-10	0.619895	1	1
CM008476.1	19704800	19707999	638	9.30282	444	8.2915	1.1212	0.00199304	0.00603758	0.891898	1	1
CM008476.1	19709000	19710399	93	1.35605	37	0.690958	1.93147	1.55381e-09	2.51842e-08	0.51774	1	1
CM008476.1	19729000	19729999	96	1.3998	47	0.877704	1.57788	7.85843e-06	4.96344e-05	0.633761	1	1
CM008476.1	19730400	19733999	304	4.43269	149	2.78251	1.58764	1.77004e-14	6.98513e-13	0.629865	1	1
CM008476.1	19737800	19742999	871	12.7002	600	11.2047	1.13289	0.000133659	0.000588258	0.882702	1	1
CM008476.1	19752600	19753399	74	1.07901	36	0.672284	1.58272	5.7164e-05	0.000280386	0.631825	1	1
CM008476.1	19760600	19761599	72	1.04985	26	0.485538	2.11107	1.91203e-09	3.036e-08	0.473693	1	1
CM008476.1	19761800	19763399	335	4.88471	225	4.20177	1.16085	0.0031998	0.00906264	0.861441	1	1
CM008476.1	19884200	19886199	343	5.00136	203	3.79093	1.31666	3.83556e-07	3.47674e-06	0.7595	1	1
CM008476.1	19888800	19890599	114	1.66226	52	0.971076	1.6942	4.7112e-08	5.38204e-07	0.590248	1	1
CM008476.1	19929000	19937999	1545	22.528	1126	21.0275	1.0711	0.00351251	0.00984212	0.933621	1	1
CM008476.1	19938400	19941799	218	3.17871	113	2.11022	1.49997	5.59547e-09	7.96852e-08	0.666679	1	1
CM008476.1	19974800	19976999	135	1.96846	69	1.28854	1.517	1.57003e-06	1.21635e-05	0.659197	1	1
CM008476.1	19977200	19984999	1352	19.7138	840	15.6866	1.25616	2.46747e-16	1.25176e-14	0.796076	1	1
CM008476.1	20050800	20050999	30	0.437437	12	0.224095	1.86193	0.00029559	0.00116524	0.537079	1	1
CM008476.1	20077600	20078199	47	0.685317	19	0.354816	1.87394	1.46773e-05	8.55848e-05	0.533636	1	1
CM008476.1	20079200	20085399	1570	22.8925	1114	20.8034	1.10013	8.86813e-05	0.000410924	0.908981	1	1
CM008476.1	20263000	20263399	45	0.656155	23	0.429514	1.49655	0.00286058	0.00824021	0.668205	1	1
CM008476.1	20447200	20451599	1176	17.1475	788	14.7155	1.16478	1.41251e-07	1.43547e-06	0.858532	1	1
CM008476.1	20471200	20472799	101	1.4727	45	0.840354	1.73136	8.42551e-08	9.0502e-07	0.577582	1	1
CM008476.1	20514600	20515399	53	0.772805	21	0.392165	1.91653	2.77861e-06	2.00064e-05	0.521777	1	1
CM008476.1	20551800	20552999	89	1.29773	42	0.784331	1.63425	4.07511e-06	2.79534e-05	0.611902	1	1
CM008476.1	20557800	20559199	112	1.6331	67	1.25119	1.29752	0.00283925	0.00818736	0.770702	1	1
CM008476.1	20627800	20628399	73	1.06443	40	0.746982	1.40926	0.00163506	0.00509472	0.709591	1	1
CM008476.1	20677600	20679599	174	2.53713	89	1.66203	1.51824	6.91223e-08	7.5622e-07	0.658659	1	1
CM008476.1	20696000	20698999	708	10.3235	419	7.82463	1.31808	7.449e-13	2.29236e-11	0.758681	1	1
CM008476.1	20699400	20699999	48	0.699899	20	0.373491	1.82188	2.57601e-05	0.000139574	0.548882	1	1
CM008476.1	20701800	20702599	61	0.889454	32	0.597585	1.46697	0.00132476	0.00424449	0.681677	1	1
CM008476.1	21001400	21002999	113	1.64768	64	1.19517	1.36942	0.000471921	0.00174742	0.730238	1	1
CM008476.1	21205600	21206599	93	1.35605	49	0.915053	1.46792	0.000139004	0.000609679	0.681237	1	1
CM008476.1	21223600	21225599	146	2.12886	73	1.36324	1.55106	1.94808e-07	1.91191e-06	0.644719	1	1
CM008476.1	21328600	21332999	1816	26.4795	1595	29.7859	0.888927	1	1	1.12495	1.86451e-06	0.000106009
CM008476.1	21657200	21657999	78	1.13734	153	2.85721	0.400544	1	1	2.4966	1.28881e-23	6.9851e-21
CM008476.1	21683400	21684799	184	2.68294	115	2.14757	1.24525	0.00152506	0.00479999	0.80305	1	1
CM008476.1	21740000	21740199	28	0.408274	7	0.130722	2.83043	8.62656e-08	9.23915e-07	0.353304	1	1
CM008476.1	21773000	21774399	178	2.59546	105	1.96083	1.31853	0.000143421	0.000624761	0.758419	1	1
CM008476.1	21775000	21775799	75	1.09359	39	0.728307	1.48353	0.000361467	0.00138987	0.674066	1	1
CM008476.1	21808800	21809599	88	1.28315	50	0.933727	1.36259	0.00181958	0.00558817	0.733899	1	1
CM008476.1	21864000	21866599	163	2.37674	76	1.41927	1.66302	4.66993e-10	8.39641e-09	0.601316	1	1
CM008476.1	21880600	21881399	60	0.874873	18	0.336142	2.5068	4.062e-11	8.9937e-10	0.398915	1	1
CM008476.1	21895400	21895999	51	0.743642	22	0.41084	1.7653	3.7206e-05	0.000192879	0.566475	1	1
CM008476.1	21940800	21944799	1336	19.4805	1155	21.5691	0.903062	1	1	1.10734	0.000309024	0.00825689
CM008476.1	22647200	22647999	174	2.53713	91	1.69938	1.48523	2.71343e-07	2.58069e-06	0.673296	1	1
CM008476.1	22711800	22712399	113	1.64768	55	1.0271	1.5895	1.14152e-06	9.20093e-06	0.629128	1	1
CM008476.1	22730800	22733599	295	4.30146	187	3.49214	1.22936	0.000232272	0.000951249	0.813434	1	1
CM008476.1	22839400	22840999	247	3.60156	152	2.83853	1.26562	0.000134476	0.000591647	0.790125	1	1
CM008476.1	22848600	22849999	147	2.14344	73	1.36324	1.56161	1.21749e-07	1.25669e-06	0.640363	1	1
CM008476.1	22851200	22852799	118	1.72058	71	1.32589	1.2905	0.00273869	0.00793123	0.774893	1	1
CM008476.1	22873400	22874399	89	1.29773	42	0.784331	1.63425	4.07511e-06	2.79534e-05	0.611902	1	1
CM008476.1	22879600	22879999	39	0.568668	17	0.317467	1.73513	0.000292684	0.00115808	0.576327	1	1
CM008476.1	22934800	22941599	2637	38.4507	2248	41.9804	0.91586	1	1	1.09187	1.90802e-05	0.000788917
CM008476.1	22994600	22995199	56	0.816548	30	0.560236	1.43568	0.0029906	0.00856495	0.696535	1	1
CM008476.1	23058800	23059799	162	2.36216	71	1.32589	1.76766	6.67808e-12	1.71149e-10	0.565719	1	1
CM008476.1	23091000	23091399	48	0.699899	20	0.373491	1.82188	2.57601e-05	0.000139574	0.548882	1	1
CM008476.1	23353400	23356799	1097	15.9956	771	14.3981	1.11053	0.000285026	0.00113275	0.900474	1	1
CM008476.1	24226200	24226799	53	0.772805	27	0.504213	1.50584	0.00134029	0.00428704	0.66408	1	1
CM008476.1	24725600	24725999	59	0.860292	30	0.560236	1.51124	0.000763459	0.00264031	0.661708	1	1
CM008476.1	25036600	25036999	37	0.539505	8	0.149396	3.29674	2.3098e-11	5.32789e-10	0.30333	1	1
CM008476.1	25101800	25105799	748	10.9068	672	12.5493	0.868982	1	1	1.15077	0.000171843	0.00506289
CM008476.1	25203800	25204999	78	1.13734	41	0.765656	1.46866	0.000389019	0.00148475	0.680892	1	1
CM008476.1	25319400	25323599	848	12.3649	482	9.00113	1.37247	6.48505e-19	4.58303e-17	0.728611	1	1
CM008476.1	25352800	25353199	40	0.583249	16	0.298793	1.88312	4.29839e-05	0.000219048	0.531033	1	1
CM008476.1	25354200	25355599	110	1.60393	61	1.13915	1.3979	0.000266683	0.00107061	0.71536	1	1
CM008476.1	25358800	25363799	1935	28.2147	1661	31.0184	0.909532	1	1	1.09947	6.73226e-05	0.00229283
CM008476.1	25409800	25410199	37	0.539505	16	0.298793	1.74533	0.000342172	0.00132618	0.572956	1	1
CM008476.1	25455200	25455999	125	1.82265	62	1.15782	1.56161	8.67306e-07	7.18716e-06	0.640363	1	1
CM008476.1	25521200	25521999	63	0.918617	30	0.560236	1.61199	9.99051e-05	0.000455053	0.620352	1	1
CM008476.1	25576800	25581599	1840	26.8294	1574	29.3937	0.912677	1	1	1.09568	0.000168974	0.00498812
CM008476.1	25620000	25621199	77	1.12275	27	0.504213	2.17511	1.59639e-10	3.16735e-09	0.459748	1	1
CM008476.1	25628400	25629599	124	1.80807	69	1.28854	1.3943	0.000139105	0.000609858	0.717206	1	1
CM008476.1	25812400	25813799	120	1.74975	65	1.21385	1.43148	6.11766e-05	0.000297251	0.698578	1	1
CM008476.1	25825200	25825999	95	1.38522	51	0.952402	1.44149	0.00022345	0.000919818	0.693726	1	1
CM008476.1	25889200	25890799	167	2.43506	185	3.45479	0.705245	1	1	1.41795	2.70356e-06	0.000145897
CM008476.1	25893200	25894399	203	2.95999	103	1.92348	1.53158	3.70631e-09	5.50774e-08	0.652919	1	1
CM008476.1	25905000	25910399	1751	25.5317	1517	28.3293	0.901169	1	1	1.10967	3.19155e-05	0.00121801
CM008476.1	25913200	25916599	1270	18.5181	1143	21.345	0.867488	1	1	1.15275	1.22503e-06	7.27819e-05
CM008476.1	26017800	26018399	50	0.729061	26	0.485538	1.47486	0.00259968	0.00757702	0.678031	1	1
CM008476.1	26027400	26028999	130	1.89556	71	1.32589	1.42064	4.63046e-05	0.000233836	0.70391	1	1
CM008476.1	26040000	26040799	60	0.874873	32	0.597585	1.44331	0.00205704	0.00621075	0.692852	1	1
CM008476.1	26042600	26043599	84	1.22482	47	0.877704	1.38268	0.00148224	0.00468814	0.723233	1	1
CM008476.1	26055600	26057199	95	1.38522	51	0.952402	1.44149	0.00022345	0.000919818	0.693726	1	1
CM008476.1	26066200	26072799	2228	32.487	2017	37.6666	0.862448	1	1	1.15949	4.03434e-11	6.38502e-09
CM008476.1	26124600	26125599	58	0.845711	28	0.522887	1.58854	0.000244463	0.000992728	0.629509	1	1
CM008476.1	26127600	26128599	191	2.78501	113	2.11022	1.31504	0.000101129	0.000459407	0.760431	1	1
CM008476.1	26477600	26478199	66	0.96236	28	0.522887	1.80393	2.19589e-06	1.62454e-05	0.554344	1	1
CM008476.1	26587000	26588799	262	3.82028	169	3.156	1.20795	0.00118541	0.00386141	0.827846	1	1
CM008476.1	26805000	26805999	66	0.96236	33	0.61626	1.53865	0.000269465	0.0010802	0.649921	1	1
CM008476.1	27063600	27064599	111	1.61852	47	0.877704	1.82188	1.57894e-09	2.55613e-08	0.548882	1	1
CM008476.1	27349000	27353199	731	10.6589	504	9.41197	1.13178	0.000449029	0.00167505	0.883561	1	1
CM008476.1	27398600	27400999	316	4.60767	201	3.75358	1.22533	0.000183269	0.000771573	0.816109	1	1
CM008476.1	27654800	27655399	47	0.685317	19	0.354816	1.87394	1.46773e-05	8.55848e-05	0.533636	1	1
CM008476.1	27680600	27682199	175	2.55171	110	2.0542	1.23804	0.00238889	0.00706127	0.80773	1	1
CM008476.1	27738600	27738999	60	0.874873	27	0.504213	1.70104	3.08596e-05	0.000163247	0.587874	1	1
CM008476.1	27882800	27883799	105	1.53103	62	1.15782	1.31374	0.00251973	0.00739607	0.761186	1	1
CM008476.1	27919800	27921799	140	2.04137	70	1.30722	1.55062	3.328e-07	3.08705e-06	0.644904	1	1
CM008476.1	27975200	27976199	184	2.68294	115	2.14757	1.24525	0.00152506	0.00479999	0.80305	1	1
CM008476.1	28013800	28026999	7091	103.395	5963	111.356	0.928485	1	1	1.07702	7.28326e-09	7.39467e-07
CM008476.1	28027200	28035199	907	13.2252	587	10.962	1.20574	1.8547e-08	2.34515e-07	0.829369	1	1
CM008476.1	28043800	28045399	95	1.38522	53	0.989751	1.3881	0.000746767	0.00259551	0.720408	1	1
CM008476.1	28099000	28099999	67	0.976942	31	0.578911	1.65922	2.78295e-05	0.000149151	0.602694	1	1
CM008476.1	28100400	28104799	363	5.29298	244	4.55659	1.16006	0.00239532	0.00707958	0.862027	1	1
CM008476.1	28126000	28126999	73	1.06443	38	0.709633	1.48153	0.000434711	0.00162853	0.674977	1	1
CM008476.1	28155200	28156599	133	1.9393	79	1.47529	1.30785	0.00104359	0.00345404	0.764612	1	1
CM008476.1	28346400	28346999	49	0.71448	22	0.41084	1.69741	0.00012951	0.000571836	0.589134	1	1
CM008476.1	28349400	28350199	147	2.14344	84	1.56866	1.35952	0.000127812	0.000566344	0.735552	1	1
CM008476.1	28386000	28387799	232	3.38284	147	2.74516	1.22924	0.000903634	0.00305881	0.813508	1	1
CM008476.1	28472200	28472999	92	1.34147	52	0.971076	1.3701	0.0012843	0.00413836	0.729876	1	1
CM008476.1	28551600	28552199	68	0.991523	24	0.448189	2.15503	2.06177e-09	3.24164e-08	0.464031	1	1
CM008476.1	28657600	28658999	220	3.20787	142	2.65179	1.2067	0.00268792	0.00779934	0.828705	1	1
CM008476.1	28843600	28845799	254	3.70363	156	2.91323	1.26819	9.85953e-05	0.000450217	0.788525	1	1
CM008476.1	28971800	28972599	62	0.904036	34	0.634934	1.40545	0.00327882	0.00926346	0.711514	1	1
CM008476.1	29529000	29534399	1709	24.9193	1468	27.4142	0.908904	1	1	1.10023	0.000149328	0.00449624
CM008476.1	29557600	29557999	51	0.743642	19	0.354816	2.0301	7.40988e-07	6.2757e-06	0.492587	1	1
CM008476.1	29590600	29591599	137	1.99763	51	0.952402	2.07214	3.46852e-15	1.5078e-13	0.482592	1	1
CM008476.1	29604000	29604999	91	1.32689	53	0.989751	1.33026	0.00306882	0.00874989	0.75173	1	1
CM008476.1	29642400	29647199	2106	30.708	1863	34.7907	0.882597	1	1	1.13302	5.99025e-08	4.81617e-06
CM008476.1	29677400	29678199	65	0.947779	30	0.560236	1.66236	3.30905e-05	0.000173883	0.601553	1	1
CM008476.1	29714000	29714799	79	1.15192	34	0.634934	1.7847	4.75634e-07	4.22098e-06	0.560318	1	1
CM008476.1	29823600	29824799	232	3.38284	138	2.57709	1.30884	3.03036e-05	0.000160775	0.764038	1	1
CM008476.1	29834400	29835799	144	2.0997	86	1.60601	1.30135	0.000851569	0.00290232	0.768435	1	1
CM008476.1	29874600	29876199	181	2.6392	103	1.92348	1.36641	2.10417e-05	0.00011719	0.731843	1	1
CM008476.1	29917200	29917599	72	1.04985	32	0.597585	1.72724	4.10754e-06	2.80927e-05	0.578958	1	1
CM008476.1	29931600	29932799	108	1.57477	46	0.859029	1.81081	3.43756e-09	5.15156e-08	0.55224	1	1
CM008476.1	29997800	29998799	175	2.55171	88	1.64336	1.54407	2.1426e-08	2.67328e-07	0.64764	1	1
CM008476.1	30001600	30003399	204	2.97457	107	1.99818	1.48209	3.72184e-08	4.35922e-07	0.674724	1	1
CM008476.1	30006400	30010399	619	9.02577	357	6.66681	1.35224	2.93353e-13	9.57529e-12	0.739516	1	1
CM008476.1	30161400	30162399	171	2.49339	78	1.45661	1.69999	3.78938e-11	8.43346e-10	0.58824	1	1
CM008476.1	30259600	30260399	56	0.816548	24	0.448189	1.78024	1.44444e-05	8.4495e-05	0.561722	1	1
CM008476.1	30261400	30265199	1133	16.5205	816	15.2384	1.08376	0.00343399	0.00965118	0.92271	1	1
CM008476.1	30374800	30375199	43	0.626992	18	0.336142	1.80819	6.70358e-05	0.000322621	0.553041	1	1
CM008476.1	30547400	30549399	188	2.74127	69	1.28854	2.10818	1.08636e-20	9.38542e-19	0.474343	1	1
CM008476.1	30604200	30604599	49	0.71448	20	0.373491	1.85907	1.29523e-05	7.68377e-05	0.537905	1	1
CM008476.1	30675400	30676199	53	0.772805	25	0.466864	1.62168	0.000244803	0.00099224	0.616646	1	1
CM008476.1	30735800	30736799	65	0.947779	28	0.522887	1.77701	4.16705e-06	2.84288e-05	0.562743	1	1
CM008476.1	30801600	30802599	71	1.03527	36	0.672284	1.51941	0.000250556	0.00100993	0.658151	1	1
CM008476.1	30937400	30939199	580	8.45711	402	7.50717	1.12568	0.00224164	0.00667907	0.888352	1	1
CM008476.1	31056200	31059799	1009	14.7125	686	12.8107	1.14791	7.83524e-06	4.95274e-05	0.871147	1	1
CM008476.1	31346400	31346799	68	0.991523	38	0.709633	1.38143	0.00347514	0.00974955	0.723888	1	1
CM008476.1	31986600	31987199	54	0.787386	27	0.504213	1.53373	0.000821213	0.00281555	0.652006	1	1
CM008476.1	32006600	32007399	57	0.83113	17	0.317467	2.51593	9.31848e-11	1.93018e-09	0.397467	1	1
CM008476.1	33024600	33025199	48	0.699899	22	0.41084	1.66346	0.00023502	0.00096023	0.601157	1	1
CM008476.1	33041400	33044999	1230	17.9349	823	15.3691	1.16647	5.84261e-08	6.54503e-07	0.857285	1	1
CM008476.1	33929800	33929999	27	0.393693	6	0.112047	3.12323	1.28088e-08	1.67425e-07	0.320181	1	1
CM008476.1	33970400	33970799	61	0.889454	33	0.61626	1.42383	0.00261338	0.00760709	0.702333	1	1
CM008476.1	34160800	34161999	107	1.56019	61	1.13915	1.36012	0.000788273	0.00271777	0.735231	1	1
CM008476.1	34305800	34309599	1357	19.7867	933	17.4233	1.13526	2.04236e-06	1.52519e-05	0.880853	1	1
CM008476.1	34453600	34459399	2775	40.4629	2376	44.3707	0.911873	1	1	1.09664	4.50031e-06	0.000227232
CM008476.1	34487800	34488399	55	0.801967	18	0.336142	2.30133	4.68751e-09	6.80673e-08	0.434532	1	1
CM008476.1	34547200	34550399	1072	15.6311	956	17.8529	0.875451	1	1	1.14227	2.64542e-05	0.00104069
CM008476.1	34634000	34634599	64	0.933198	29	0.541562	1.69175	2.20678e-05	0.000122286	0.591104	1	1
CM008476.1	34816200	34816799	56	0.816548	24	0.448189	1.78024	1.44444e-05	8.4495e-05	0.561722	1	1
CM008476.1	35236000	35236399	38	0.554086	10	0.186745	2.76832	3.05116e-09	4.62772e-08	0.36123	1	1
CM008476.1	35380400	35381199	71	1.03527	37	0.690958	1.47942	0.00052296	0.0019098	0.675939	1	1
CM008476.1	35406000	35406599	47	0.685317	24	0.448189	1.49915	0.00236442	0.00699828	0.667045	1	1
CM008476.1	35561400	35561999	58	0.845711	31	0.578911	1.43961	0.00247973	0.00729243	0.694631	1	1
CM008476.1	35766400	35767199	68	0.991523	24	0.448189	2.15503	2.06177e-09	3.24164e-08	0.464031	1	1
CM008476.1	36061200	36061999	61	0.889454	31	0.578911	1.51281	0.000633458	0.00224937	0.66102	1	1
CM008476.1	36620200	36620799	109	1.58935	65	1.21385	1.30135	0.00288544	0.00830355	0.768435	1	1
CM008476.1	36982200	36982799	52	0.758223	21	0.392165	1.88104	5.67208e-06	3.72461e-05	0.531622	1	1
CM008476.1	37352000	37352799	65	0.947779	29	0.541562	1.71778	1.22042e-05	7.29368e-05	0.582148	1	1
CM008476.1	37386600	37387999	91	1.32689	45	0.840354	1.56161	1.84585e-05	0.000104716	0.640363	1	1
CM008476.1	37456200	37457399	136	1.98305	74	1.38192	1.42627	2.73746e-05	0.000147178	0.701127	1	1
CM008476.1	37513400	37514199	56	0.816548	19	0.354816	2.2253	1.17709e-08	1.55354e-07	0.449377	1	1
CM008476.1	37615600	37616399	61	0.889454	29	0.541562	1.61367	0.000119531	0.000533069	0.619706	1	1
CM008476.1	37634000	37635399	293	4.2723	180	3.36142	1.26827	3.33527e-05	0.000175035	0.788474	1	1
CM008476.1	37682200	37682999	64	0.933198	26	0.485538	1.87972	7.56653e-07	6.39184e-06	0.531994	1	1
CM008476.1	37779800	37780599	58	0.845711	27	0.504213	1.64527	9.8199e-05	0.000449292	0.607802	1	1
CM008476.1	37823800	37825599	247	3.60156	158	2.95058	1.21786	0.00104642	0.00346295	0.82111	1	1
CM008476.1	37894000	37895199	68	0.991523	38	0.709633	1.38143	0.00347514	0.00974955	0.723888	1	1
CM008476.1	38037600	38040599	1038	15.1353	914	17.0685	0.886622	1	1	1.12788	0.000168304	0.00497418
CM008476.1	38111800	38116199	1734	25.2838	1490	27.8251	0.908585	1	1	1.10061	0.000127896	0.00394393
CM008476.1	38123400	38124399	104	1.51645	58	1.08312	1.38957	0.000450616	0.00168039	0.719646	1	1
CM008476.1	38173800	38174399	54	0.787386	17	0.317467	2.3858	1.72342e-09	2.76066e-08	0.419147	1	1
CM008476.1	38287400	38288199	60	0.874873	25	0.466864	1.83189	3.36331e-06	2.36644e-05	0.545883	1	1
CM008476.1	38305800	38306599	71	1.03527	38	0.709633	1.44149	0.00103735	0.00344206	0.693726	1	1
CM008476.1	38422800	38423799	110	1.60393	64	1.19517	1.33338	0.00131219	0.00421264	0.749975	1	1
CM008476.1	38468800	38469399	66	0.96236	32	0.597585	1.58528	0.000118081	0.000527773	0.630805	1	1
CM008476.1	38508200	38509399	107	1.56019	118	2.2036	0.708632	1	1	1.41117	0.000151592	0.00455078
CM008476.1	38756000	38759399	1492	21.7552	1327	24.7811	0.87782	1	1	1.13919	1.56536e-06	9.07827e-05
CM008476.1	38828800	38830199	280	4.08274	156	2.91323	1.3975	3.52983e-08	4.14786e-07	0.715566	1	1
CM008476.1	38989000	38989799	53	0.772805	28	0.522887	1.45392	0.00280841	0.0081135	0.687797	1	1
CM008476.1	39027200	39032399	1261	18.3869	843	15.7426	1.16751	3.44682e-08	4.0649e-07	0.856523	1	1
CM008476.1	39063800	39064399	46	0.670736	16	0.298793	2.1587	3.70893e-07	3.37781e-06	0.463241	1	1
CM008476.1	39105200	39108399	261	3.8057	109	2.03553	1.85974	1.74003e-20	1.47452e-18	0.537709	1	1
CM008476.1	39149200	39151799	483	7.04273	304	5.67706	1.23905	2.06324e-06	1.53835e-05	0.807069	1	1
CM008476.1	39199800	39202399	629	9.17159	419	7.82463	1.17121	4.64802e-05	0.000234612	0.853817	1	1
CM008476.1	39211400	39214199	341	4.9722	192	3.58551	1.38361	4.09623e-09	6.03421e-08	0.722749	1	1
CM008476.1	39214600	39218199	879	12.8169	608	11.3541	1.12826	0.000196484	0.000822341	0.88632	1	1
CM008476.1	39237600	39243799	1022	14.902	724	13.5204	1.10175	0.00102755	0.00341511	0.90765	1	1
CM008476.1	39255000	39255999	94	1.37063	50	0.933727	1.45444	0.000176994	0.000747896	0.687547	1	1
CM008476.1	39270200	39271199	71	1.03527	35	0.653609	1.56161	0.000113736	0.000510624	0.640363	1	1
CM008476.1	39275200	39277399	200	2.91624	82	1.53131	1.89087	6.05384e-17	3.35096e-15	0.528857	1	1
CM008476.1	39493000	39496799	1481	21.5948	1283	23.9594	0.901212	1	1	1.10962	0.000117708	0.00368406
CM008476.1	39678000	39678599	60	0.874873	32	0.597585	1.44331	0.00205704	0.00621075	0.692852	1	1
CM008476.1	39715400	39716399	111	1.61852	60	1.12047	1.43361	9.99606e-05	0.000454756	0.697538	1	1
CM008476.1	39760800	39762399	100	1.45812	42	0.784331	1.83399	6.11747e-09	8.66522e-08	0.545259	1	1
CM008476.1	39979000	39987999	2772	40.4191	2364	44.1466	0.915509	1	1	1.09229	1.11352e-05	0.000493453
CM008476.1	40226600	40227399	65	0.947779	33	0.61626	1.51568	0.000436632	0.00163305	0.659768	1	1
CM008476.1	40313600	40314799	229	3.3391	65	1.21385	2.721	6.83757e-40	2.66895e-37	0.367513	1	1
CM008476.1	40483600	40484199	27	0.393693	50	0.933727	0.428679	1	1	2.33275	2.48405e-08	2.22516e-06
CM008476.1	40500000	40501199	126	1.83723	33	0.61626	2.91654	6.87849e-26	9.6318e-24	0.342871	1	1
CM008476.1	40518600	40519399	58	0.845711	20	0.373491	2.1937	1.18165e-08	1.55752e-07	0.455852	1	1
CM008476.1	40717600	40718199	58	0.845711	24	0.448189	1.84271	3.85467e-06	2.65744e-05	0.54268	1	1
CM008476.1	40778200	40780199	204	2.97457	121	2.25962	1.31201	7.12441e-05	0.000339673	0.762188	1	1
CM008476.1	40810200	40815199	1803	26.2899	1647	30.757	0.854719	1	1	1.16998	2.43242e-10	3.31367e-08
CM008476.1	40833000	40840799	2541	37.0509	2191	40.9159	0.90548	1	1	1.10439	2.28498e-06	0.00012648
CM008476.1	41147000	41151999	409	5.96372	213	3.97768	1.49594	6.3479e-15	2.65825e-13	0.668476	1	1
CM008476.1	41317000	41317599	52	0.758223	14	0.261444	2.75885	1.56837e-11	3.72547e-10	0.36247	1	1
CM008476.1	41526800	41528799	246	3.58698	110	2.0542	1.73747	4.19761e-16	2.06549e-14	0.575549	1	1
CM008476.1	41926000	41926599	104	1.51645	58	1.08312	1.38957	0.000450616	0.00168039	0.719646	1	1
CM008476.1	43546000	43552999	2794	40.7399	2497	46.6303	0.873641	1	1	1.14463	1.87954e-11	3.15357e-09
CM008476.1	43620400	43621399	160	2.333	80	1.49396	1.55198	5.59853e-08	6.30253e-07	0.64434	1	1
CM008476.1	43625200	43627399	652	9.50696	358	6.68549	1.42024	7.95839e-18	4.96724e-16	0.704105	1	1
CM008476.1	43668800	43671399	846	12.3357	863	16.1161	0.765444	1	1	1.30643	2.31019e-14	5.93987e-12
CM008476.1	43676200	43677599	77	1.12275	89	1.66203	0.6767	1	1	1.47776	0.000192529	0.00555929
CM008476.1	43685200	43689199	1666	24.2923	1461	27.2835	0.890291	1	1	1.12323	6.1514e-06	0.0002984
CM008476.1	43691600	43693199	166	2.42048	104	1.94215	1.24186	0.00263193	0.0076522	0.805247	1	1
CM008476.1	43816600	43817799	108	1.57477	56	1.04577	1.49312	2.53576e-05	0.00013768	0.669737	1	1
CM008476.1	43824000	43831399	2497	36.4093	2190	40.8972	0.890213	1	1	1.12333	4.3764e-08	3.67145e-06
CM008476.1	43857600	43860399	426	6.2116	276	5.15417	1.20363	8.19442e-05	0.000384855	0.830822	1	1
CM008476.1	43864400	43865399	72	1.04985	27	0.504213	2.03568	8.61282e-09	1.18004e-07	0.491237	1	1
CM008476.1	43868600	43870199	375	5.46796	215	4.01503	1.35918	5.16984e-09	7.42271e-08	0.735736	1	1
CM008476.1	43889000	43894599	2348	34.2367	1605	29.9726	1.14204	1.31052e-10	2.65399e-09	0.875626	1	1
CM008476.1	43941200	43942199	92	1.34147	38	0.709633	1.86193	1.06117e-08	1.42172e-07	0.537079	1	1
CM008476.1	44028000	44029999	212	3.09122	104	1.94215	1.58392	1.21454e-10	2.47024e-09	0.631344	1	1
CM008476.1	44043800	44044599	126	1.83723	60	1.12047	1.62562	1.02746e-07	1.07947e-06	0.615152	1	1
CM008476.1	44088000	44088799	198	2.88708	104	1.94215	1.47982	6.3064e-08	7.00417e-07	0.67576	1	1
CM008476.1	44137600	44138599	165	2.4059	66	1.23252	1.93454	3.32189e-15	1.44991e-13	0.516919	1	1
CM008476.1	44149200	44150599	121	1.76433	71	1.32589	1.32303	0.00109209	0.00359338	0.755838	1	1
CM008476.1	44176400	44182999	1859	27.1065	1358	25.36	1.06865	0.00214753	0.00644919	0.935756	1	1
CM008476.1	44188600	44188999	56	0.816548	23	0.429514	1.85442	4.40246e-06	2.98496e-05	0.539253	1	1
CM008476.1	44194800	44196799	293	4.2723	162	3.02528	1.40833	9.08367e-09	1.2378e-07	0.710062	1	1
CM008476.1	44201400	44202799	191	2.78501	102	1.9048	1.45549	3.02392e-07	2.83254e-06	0.687056	1	1
CM008476.1	44231800	44236599	2071	30.1977	1506	28.1239	1.07355	0.000652848	0.00231076	0.931493	1	1
CM008476.1	44253800	44254599	54	0.787386	26	0.485538	1.59053	0.000352039	0.00135677	0.62872	1	1
CM008476.1	44259600	44261199	190	2.77043	99	1.84878	1.49134	6.60188e-08	7.25004e-07	0.670537	1	1
CM008476.1	44277000	44278199	153	2.23093	83	1.54999	1.43148	8.35037e-06	5.229e-05	0.698578	1	1
CM008476.1	44362000	44363999	117	1.706	60	1.12047	1.51041	7.9106e-06	4.99221e-05	0.66207	1	1
CM008476.1	44368600	44370799	187	2.72669	119	2.22227	1.22326	0.00292639	0.00840646	0.817484	1	1
CM008476.1	44538800	44543999	1990	29.0166	1756	32.7925	0.884796	1	1	1.1302	2.32615e-07	1.6393e-05
CM008476.1	44599600	44606999	2400	34.9949	2031	37.928	0.922598	1	1	1.0839	0.000162645	0.00482395
CM008476.1	44765600	44766199	62	0.904036	28	0.522887	1.69624	2.61066e-05	0.000141107	0.58954	1	1
CM008476.1	44812200	44813399	70	1.02069	28	0.522887	1.91163	1.4721e-07	1.48521e-06	0.523113	1	1
CM008476.1	45138000	45142799	830	12.1024	495	9.2439	1.30817	4.54519e-14	1.68096e-12	0.764428	1	1
CM008476.1	45196800	45198999	284	4.14107	184	3.43612	1.20287	0.00099711	0.00332635	0.831348	1	1
CM008476.1	45203200	45204799	260	3.79112	151	2.81986	1.34073	2.19392e-06	1.62452e-05	0.745863	1	1
CM008476.1	45211200	45213199	334	4.87013	195	3.64154	1.33454	1.64279e-07	1.63121e-06	0.74932	1	1
CM008476.1	45279000	45280399	150	2.18718	89	1.66203	1.31002	0.000531562	0.0019332	0.763346	1	1
CM008476.1	45293200	45296799	215	3.13496	103	1.92348	1.62168	1.24363e-11	3.01202e-10	0.616646	1	1
CM008476.1	45307800	45309199	137	1.99763	80	1.49396	1.33026	0.000476636	0.00176302	0.75173	1	1
CM008476.1	45389200	45392399	439	6.40116	278	5.19152	1.23138	9.61221e-06	5.91566e-05	0.812097	1	1
CM008476.1	45463200	45464399	94	1.37063	38	0.709633	1.90197	2.75604e-09	4.21747e-08	0.525772	1	1
CM008476.1	45473400	45480799	2348	34.2367	1723	32.1762	1.06387	0.00139116	0.00443778	0.939962	1	1
CM008476.1	45492600	45495999	585	8.53001	365	6.81621	1.25015	7.27259e-08	7.91164e-07	0.799907	1	1
CM008476.1	45519200	45520999	195	2.84334	123	2.29697	1.23418	0.00170927	0.00529908	0.810255	1	1
CM008476.1	45560600	45565399	925	13.4876	560	10.4577	1.28882	4.78895e-14	1.76591e-12	0.775904	1	1
CM008476.1	45581000	45581999	62	0.904036	30	0.560236	1.5868	0.000169853	0.000723605	0.630198	1	1
CM008476.1	45621400	45623399	282	4.1119	179	3.34274	1.2276	0.000333107	0.00129708	0.814596	1	1
CM008476.1	45642000	45645999	1066	15.5436	699	13.0535	1.19017	1.3462e-08	1.75643e-07	0.840214	1	1
CM008476.1	45671200	45675799	490	7.1448	230	4.29514	1.65964	1.01869e-25	1.40555e-23	0.602541	1	1
CM008476.1	45689600	45700399	2744	40.0109	2027	37.8533	1.05686	0.00192591	0.00586975	0.946197	1	1
CM008476.1	45735000	45740999	1447	21.099	1044	19.4962	1.08192	0.00142205	0.00452331	0.924281	1	1
CM008476.1	45756200	45757599	124	1.80807	75	1.40059	1.28422	0.00263013	0.00764979	0.778681	1	1
CM008476.1	45773200	45774599	78	1.13734	43	0.803005	1.4019	0.00141012	0.00449218	0.713316	1	1
CM008476.1	45785200	45802999	5096	74.3059	3815	71.2434	1.04292	0.00138114	0.00440752	0.958848	1	1
CM008476.1	45805600	45826399	4292	62.5826	3193	59.6278	1.04947	0.000806633	0.00277339	0.952862	1	1
CM008476.1	45829600	45833199	641	9.34656	421	7.86198	1.18786	9.18478e-06	5.68325e-05	0.841848	1	1
CM008476.1	45840600	45841799	256	3.73279	149	2.78251	1.33778	3.00899e-06	2.14215e-05	0.747505	1	1
CM008476.1	45878000	45879399	292	4.25772	176	3.28672	1.29252	9.28692e-06	5.74103e-05	0.773681	1	1
CM008476.1	45928400	45937399	1939	28.273	1416	26.4432	1.069	0.00169942	0.00527593	0.935458	1	1
CM008476.1	45957400	45965399	1264	18.4307	877	16.3776	1.12497	1.75904e-05	0.000100339	0.888915	1	1
CM008476.1	45980200	45983199	596	8.69041	388	7.24572	1.19831	7.24369e-06	4.62187e-05	0.83451	1	1
CM008476.1	46016000	46016999	137	1.99763	84	1.56866	1.26766	0.00272013	0.00788856	0.788853	1	1
CM008476.1	46017400	46019199	83	1.21024	43	0.803005	1.49063	0.000173295	0.000735191	0.670856	1	1
CM008476.1	46019800	46021999	291	4.24313	180	3.36142	1.25964	5.52781e-05	0.000272761	0.793875	1	1
CM008476.1	46031400	46032999	233	3.39742	105	1.96083	1.72367	5.13969e-15	2.19625e-13	0.580158	1	1
CM008476.1	46033400	46034799	113	1.64768	59	1.1018	1.48353	2.27936e-05	0.000125569	0.674066	1	1
CM008476.1	46054200	46057599	674	9.82774	453	8.45957	1.16089	6.57737e-05	0.000317673	0.861407	1	1
CM008476.1	46058400	46060199	373	5.43879	251	4.68731	1.15882	0.00226992	0.00675239	0.862949	1	1
CM008476.1	46079800	46083599	1251	18.2411	1098	20.5046	0.889509	1	1	1.12422	6.60381e-05	0.00225316
CM008476.1	46194000	46195799	130	1.89556	75	1.40059	1.34587	0.0004085	0.00154497	0.743016	1	1
CM008476.1	46202200	46203199	116	1.69142	46	0.859029	1.94371	1.68825e-11	3.99197e-10	0.51448	1	1
CM008476.1	46203600	46204999	130	1.89556	70	1.30722	1.44064	2.52698e-05	0.000137273	0.694134	1	1
CM008476.1	46216800	46220799	340	4.95761	207	3.86563	1.28007	4.43395e-06	3.00334e-05	0.781205	1	1
CM008476.1	46273000	46283999	2370	34.5575	1699	31.728	1.089	1.94268e-05	0.000109258	0.918277	1	1
CM008476.1	46293600	46298399	965	14.0709	652	12.1758	1.15507	5.16826e-06	3.43161e-05	0.865749	1	1
CM008476.1	46346400	46347599	84	1.22482	39	0.728307	1.65922	3.99134e-06	2.74337e-05	0.602694	1	1
CM008476.1	46394400	46395399	65	0.947779	32	0.597585	1.56161	0.000197029	0.000823591	0.640363	1	1
CM008476.1	46412000	46412799	63	0.918617	31	0.578911	1.56161	0.000236747	0.000965717	0.640363	1	1
CM008476.1	46510800	46513199	380	5.54086	246	4.59394	1.2044	0.000172951	0.000734085	0.830287	1	1
CM008476.1	46545600	46551599	1813	26.4358	1618	30.2154	0.874851	1	1	1.14305	6.62666e-08	5.25494e-06
CM008476.1	46671600	46675599	1105	16.1122	964	18.0023	0.894894	1	1	1.11745	0.000332919	0.00878782
CM008476.1	46931600	46932599	55	0.801967	25	0.466864	1.68174	7.80718e-05	0.00036831	0.594623	1	1
CM008476.1	47063200	47064199	168	2.44964	106	1.9795	1.23324	0.00325353	0.00919958	0.810874	1	1
CM008476.1	47232600	47233199	54	0.787386	26	0.485538	1.59053	0.000352039	0.00135677	0.62872	1	1
CM008476.1	47233800	47234199	46	0.670736	22	0.41084	1.59556	0.000731094	0.00254515	0.626738	1	1
CM008476.1	47483800	47484599	53	0.772805	26	0.485538	1.56161	0.00059546	0.00213533	0.640363	1	1
CM008476.1	47525600	47526999	135	1.96846	75	1.40059	1.39723	7.12097e-05	0.000339584	0.7157	1	1
CM008476.1	47678400	47679199	124	1.80807	62	1.15782	1.54922	1.39338e-06	1.09498e-05	0.645486	1	1
CM008476.1	47749400	47752399	235	3.42659	139	2.59576	1.31622	1.93905e-05	0.000109234	0.759753	1	1
CM008476.1	47765400	47766399	76	1.10817	28	0.522887	2.07318	1.71037e-09	2.74355e-08	0.482351	1	1
CM008476.1	47799600	47800999	394	5.745	249	4.64996	1.23368	2.15891e-05	0.000119907	0.810586	1	1
CM008476.1	47836800	47841199	859	12.5253	512	9.56137	1.30896	1.51284e-14	6.03654e-13	0.763968	1	1
CM008476.1	47858400	47859199	77	1.12275	34	0.634934	1.74008	1.63009e-06	1.25508e-05	0.574685	1	1
CM008476.1	47869400	47871399	119	1.73517	54	1.00843	1.70358	1.92026e-08	2.42337e-07	0.586999	1	1
CM008476.1	47874800	47875599	57	0.83113	21	0.392165	2.05849	1.34625e-07	1.37677e-06	0.485793	1	1
CM008476.1	47881800	47889199	2386	34.7908	2013	37.5919	0.925416	1	1	1.0806	0.000285471	0.0077027
CM008476.1	48011000	48023799	4054	59.1123	3420	63.8669	0.925511	1	1	1.08048	3.76264e-06	0.00019455
CM008476.1	48037400	48039199	106	1.54561	60	1.12047	1.36961	0.000658038	0.00232706	0.730133	1	1
CM008476.1	48061400	48061999	55	0.801967	26	0.485538	1.61945	0.000204663	0.000849798	0.617493	1	1
CM008476.1	48065600	48066799	89	1.29773	36	0.672284	1.89926	6.99684e-09	9.7957e-08	0.526521	1	1
CM008476.1	48113000	48113399	38	0.554086	18	0.336142	1.60271	0.00151979	0.00478753	0.623943	1	1
CM008476.1	48130200	48139199	2612	38.0861	1929	36.0232	1.05712	0.00230502	0.00685058	0.945963	1	1
CM008476.1	48227000	48234199	2555	37.255	2268	42.3539	0.87957	1	1	1.13692	1.01534e-09	1.20457e-07
CM008476.1	48373800	48381399	2471	36.0302	2158	40.2997	0.894004	1	1	1.11856	1.51479e-07	1.11117e-05
CM008476.1	48506200	48507199	70	1.02069	37	0.690958	1.45888	0.000812825	0.00279207	0.685459	1	1
CM008476.1	48519600	48536599	7524	109.709	6364	118.845	0.923107	1	1	1.0833	1.43707e-10	2.01981e-08
CM008476.1	48571600	48571999	44	0.641574	17	0.317467	1.95202	8.79074e-06	5.4675e-05	0.51229	1	1
CM008476.1	48609800	48611199	115	1.67684	55	1.0271	1.61739	4.14172e-07	3.72513e-06	0.618281	1	1
CM008476.1	48733600	48734399	79	1.15192	25	0.466864	2.40248	7.72575e-13	2.37027e-11	0.416236	1	1
CM008476.1	48769400	48770599	157	2.28925	85	1.58734	1.43451	5.88924e-06	3.84543e-05	0.697104	1	1
CM008476.1	48953000	48954399	150	2.18718	82	1.53131	1.4205	1.45829e-05	8.51432e-05	0.703975	1	1
CM008476.1	48957200	48958199	76	1.10817	41	0.765656	1.43148	0.000908315	0.00307196	0.698578	1	1
CM008476.1	48968600	48969199	51	0.743642	23	0.429514	1.69175	0.000109515	0.000493689	0.591104	1	1
CM008476.1	49003800	49004599	59	0.860292	24	0.448189	1.87394	1.94367e-06	1.46156e-05	0.533636	1	1
CM008476.1	49017200	49018199	63	0.918617	23	0.429514	2.08215	2.45141e-08	3.00826e-07	0.480272	1	1
CM008476.1	49042400	49044399	251	3.65989	126	2.35299	1.54932	2.60017e-11	5.95753e-10	0.645445	1	1
CM008476.1	49119600	49121399	107	1.56019	63	1.1765	1.31761	0.00213899	0.0064293	0.758949	1	1
CM008476.1	49186200	49188599	616	8.98203	424	7.91801	1.13355	0.000992219	0.00331245	0.882185	1	1
CM008476.1	49223400	49225399	311	4.53476	195	3.64154	1.24292	8.10723e-05	0.000380914	0.804558	1	1
CM008476.1	49230800	49233799	678	9.88607	431	8.04873	1.22724	9.79543e-08	1.03789e-06	0.814836	1	1
CM008476.1	49271000	49273399	394	5.745	254	4.74333	1.20949	9.95225e-05	0.000454203	0.826798	1	1
CM008476.1	49455000	49456399	389	5.67209	254	4.74333	1.19418	0.00027023	0.00108194	0.837398	1	1
CM008476.1	49508600	49509399	92	1.34147	40	0.746982	1.7711	1.02138e-07	1.07488e-06	0.564621	1	1
CM008476.1	49579600	49579999	50	0.729061	26	0.485538	1.47486	0.00259968	0.00757702	0.678031	1	1
CM008476.1	49660000	49662399	491	7.15938	288	5.37827	1.32926	5.92859e-10	1.04843e-08	0.752296	1	1
CM008476.1	49708800	49709599	71	1.03527	27	0.504213	2.00779	1.83922e-08	2.32909e-07	0.49806	1	1
CM008476.1	49748000	49749399	189	2.75585	120	2.24095	1.22606	0.00256088	0.00750005	0.81562	1	1
CM008476.1	49820800	49824199	841	12.2628	583	10.8873	1.12575	0.000328615	0.00128271	0.888294	1	1
CM008476.1	49910000	49910999	115	1.67684	57	1.06445	1.56161	2.12465e-06	1.57804e-05	0.640363	1	1
CM008476.1	50275800	50276399	61	0.889454	27	0.504213	1.72893	1.69029e-05	9.67284e-05	0.578392	1	1
CM008476.1	50381600	50382199	106	1.54561	59	1.1018	1.39244	0.000378349	0.00144891	0.718164	1	1
CM008476.1	51290600	51293199	535	7.80095	334	6.2373	1.24929	2.60495e-07	2.48505e-06	0.800454	1	1
CM008476.1	51375800	51376599	61	0.889454	26	0.485538	1.79296	5.6246e-06	3.71204e-05	0.557735	1	1
CM008476.1	51456800	51457599	66	0.96236	21	0.392165	2.37791	5.77966e-11	1.24795e-09	0.420537	1	1
CM008476.1	51464200	51464999	55	0.801967	25	0.466864	1.68174	7.80718e-05	0.00036831	0.594623	1	1
CM008476.1	51514200	51515399	113	1.64768	67	1.25119	1.309	0.00209065	0.00630035	0.763942	1	1
CM008476.1	51519400	51520799	137	1.99763	81	1.51264	1.31404	0.000758889	0.00262988	0.761011	1	1
CM008476.1	51532400	51533599	131	1.91014	62	1.15782	1.63598	4.30885e-08	4.97787e-07	0.611255	1	1
CM008476.1	51544400	51550399	2782	40.565	2348	43.8478	0.925069	1	1	1.081	9.32653e-05	0.003022
CM008476.1	51833200	51838199	1991	29.0312	1715	32.0268	0.906392	1	1	1.10328	2.9375e-05	0.00114012
CM008476.1	51936600	51938199	687	10.0173	620	11.5782	0.865049	1	1	1.156	0.000193783	0.00558694
CM008476.1	51966000	51970199	1246	18.1682	1087	20.2992	0.894914	1	1	1.11743	0.000152512	0.00457201
CM008476.1	52009200	52009999	146	2.12886	88	1.64336	1.28965	0.00111982	0.00366599	0.775405	1	1
CM008476.1	52055000	52055999	274	3.99525	149	2.78251	1.43148	6.30867e-09	8.92179e-08	0.698578	1	1
CM008476.1	52188200	52190599	315	4.59308	159	2.96925	1.54209	1.94609e-13	6.51593e-12	0.648469	1	1
CM008476.1	52243000	52243999	88	1.28315	45	0.840354	1.51069	7.64227e-05	0.000361958	0.661948	1	1
CM008476.1	52248200	52256599	2586	37.707	2213	41.3268	0.912353	1	1	1.09607	1.01461e-05	0.000458523
CM008476.1	52276200	52279999	1364	19.8888	1195	22.3161	0.891139	1	1	1.12216	4.32852e-05	0.00158065
CM008476.1	52310400	52311399	71	1.03527	35	0.653609	1.56161	0.000113736	0.000510624	0.640363	1	1
CM008476.1	52334000	52334799	54	0.787386	27	0.504213	1.53373	0.000821213	0.00281555	0.652006	1	1
CM008476.1	52409800	52411199	218	3.17871	101	1.88613	1.67644	4.64357e-13	1.47356e-11	0.596502	1	1
CM008476.1	52450400	52451799	52	0.758223	69	1.28854	0.591183	1	1	1.69152	1.76002e-05	0.000740319
CM008476.1	52460200	52461599	75	1.09359	23	0.429514	2.47256	6.26654e-13	1.95119e-11	0.40444	1	1
CM008476.1	52618000	52618999	108	1.57477	54	1.00843	1.54742	5.87344e-06	3.83677e-05	0.646238	1	1
CM008476.1	52859600	52860199	47	0.685317	23	0.429514	1.56161	0.00103949	0.0034444	0.640363	1	1
CM008476.1	52860600	52863199	210	3.06206	99	1.84878	1.6475	5.36991e-12	1.39811e-10	0.606979	1	1
CM008476.1	52920400	52920999	82	1.19566	28	0.522887	2.23472	1.26475e-11	3.04896e-10	0.447482	1	1
CM008476.1	52957800	52973199	3484	50.801	2986	55.7622	0.910985	1	1	1.09771	2.49939e-07	1.75482e-05
CM008476.1	53001800	53003799	154	2.24551	90	1.68071	1.32995	0.000244487	0.000992025	0.75191	1	1
CM008476.1	53027000	53031599	1228	17.9057	868	16.2095	1.10427	0.000280187	0.00111605	0.905574	1	1
CM008476.1	53044200	53048399	323	4.70973	179	3.34274	1.40545	2.19866e-09	3.42152e-08	0.711514	1	1
CM008476.1	53084800	53087599	297	4.33062	158	2.95058	1.4634	1.9576e-10	3.8078e-09	0.68334	1	1
CM008476.1	53097600	53100999	511	7.451	243	4.53791	1.63842	1.41395e-25	1.92622e-23	0.610346	1	1
CM008476.1	53192600	53193799	72	1.04985	40	0.746982	1.39022	0.00242188	0.00714925	0.719312	1	1
CM008476.1	53197200	53199399	373	5.43879	250	4.66864	1.16343	0.00179913	0.00553643	0.859524	1	1
CM008476.1	53207600	53217199	2502	36.4822	1770	33.0539	1.10354	5.58256e-07	4.86649e-06	0.906179	1	1
CM008476.1	53217600	53218999	99	1.44354	46	0.859029	1.66129	6.88962e-07	5.87104e-06	0.601941	1	1
CM008476.1	53219200	53222199	447	6.51781	297	5.54634	1.17383	0.00039598	0.00150636	0.851911	1	1
CM008476.1	53228200	53231399	392	5.71584	254	4.74333	1.20336	0.000149472	0.000647935	0.831005	1	1
CM008476.1	53231800	53233199	94	1.37063	45	0.840354	1.61254	4.06523e-06	2.79187e-05	0.620141	1	1
CM008476.1	53235600	53237999	225	3.28077	126	2.35299	1.38947	9.12677e-07	7.5263e-06	0.7197	1	1
CM008476.1	53255000	53255999	109	1.58935	55	1.0271	1.53373	7.83878e-06	4.95415e-05	0.652006	1	1
CM008476.1	53256600	53258999	129	1.88098	74	1.38192	1.3534	0.000345332	0.00133681	0.73888	1	1
CM008476.1	53264000	53268399	995	14.5083	705	13.1656	1.10154	0.00119781	0.00389422	0.907824	1	1
CM008476.1	53279200	53280599	209	3.04747	116	2.16625	1.40145	1.1888e-06	9.51737e-06	0.713547	1	1
CM008476.1	53289000	53292799	764	11.1401	440	8.2168	1.35446	4.77356e-16	2.31116e-14	0.738301	1	1
CM008476.1	53296800	53298799	480	6.99899	330	6.1626	1.13465	0.00287596	0.00827802	0.881331	1	1
CM008476.1	53299600	53301599	225	3.28077	124	2.31564	1.4117	3.06676e-07	2.87124e-06	0.708366	1	1
CM008476.1	53303800	53303999	29	0.422855	12	0.224095	1.80186	0.000612485	0.00218535	0.554981	1	1
CM008476.1	53304600	53306999	335	4.88471	210	3.92165	1.24337	4.51098e-05	0.000228322	0.804265	1	1
CM008476.1	53312800	53313599	111	1.61852	62	1.15782	1.3881	0.000324423	0.00126733	0.720408	1	1
CM008476.1	53329000	53332399	536	7.81553	312	5.82646	1.3396	3.67988e-11	8.1946e-10	0.746494	1	1
CM008476.1	53410800	53411799	107	1.56019	55	1.0271	1.50584	1.95112e-05	0.000109704	0.66408	1	1
CM008476.1	53447000	53449199	529	7.71347	322	6.0132	1.2812	1.60494e-08	2.06047e-07	0.780518	1	1
CM008476.1	53608800	53610199	175	2.55171	111	2.07287	1.22698	0.00336545	0.00948597	0.815007	1	1
CM008476.1	53671800	53672199	45	0.656155	21	0.392165	1.6326	0.000500157	0.00183627	0.612521	1	1
CM008476.1	53693400	53695999	579	8.44253	384	7.17102	1.17628	5.8478e-05	0.000285271	0.850137	1	1
CM008476.1	53701200	53701999	69	1.0061	35	0.653609	1.51824	0.000301412	0.00118574	0.658659	1	1
CM008476.1	53760000	53760399	42	0.612411	21	0.392165	1.52612	0.00254358	0.00745852	0.655255	1	1
CM008476.1	53867400	53870399	1079	15.7331	999	18.6559	0.843272	1	1	1.18586	7.25339e-08	5.70986e-06
CM008476.1	53883800	53885599	151	2.20176	80	1.49396	1.46522	2.87687e-06	2.05928e-05	0.682492	1	1
CM008476.1	53899000	53906399	1188	17.3225	821	15.3318	1.12942	1.70951e-05	9.76906e-05	0.885413	1	1
CM008476.1	53916800	53917799	113	1.64768	64	1.19517	1.36942	0.000471921	0.00174742	0.730238	1	1
CM008476.1	53966800	53974399	2566	37.4154	2203	41.14	0.909407	1	1	1.09962	5.42971e-06	0.000267876
CM008476.1	54081600	54082799	164	2.39132	103	1.92348	1.23878	0.00302668	0.00864791	0.807245	1	1
CM008476.1	54121400	54126799	1091	15.9081	675	12.6053	1.2613	5.82283e-14	2.12119e-12	0.79283	1	1
CM008476.1	54174000	54176999	1142	16.6518	1002	18.7119	0.889793	1	1	1.12386	0.000134502	0.00412233
CM008476.1	54190600	54193199	917	13.371	598	11.1674	1.19663	5.26192e-08	5.95652e-07	0.835681	1	1
CM008476.1	54271600	54272599	61	0.889454	28	0.522887	1.66931	4.67244e-05	0.00023564	0.599049	1	1
CM008476.1	54304400	54305799	140	2.04137	153	2.85721	0.714895	1	1	1.39881	3.22134e-05	0.00122689
CM008476.1	54322200	54325199	531	7.74263	346	6.46139	1.19709	2.28572e-05	0.000125873	0.835361	1	1
CM008476.1	54325800	54326399	49	0.71448	21	0.392165	1.77456	4.33028e-05	0.000219893	0.563519	1	1
CM008476.1	54395600	54400199	411	5.99288	268	5.00478	1.19588	0.000171504	0.000728334	0.836202	1	1
CM008476.1	54442200	54442799	48	0.699899	19	0.354816	1.91298	7.15882e-06	4.57954e-05	0.522745	1	1
CM008476.1	54498800	54500199	227	3.30994	131	2.44637	1.34867	5.8354e-06	3.8149e-05	0.741473	1	1
CM008476.1	54556800	54558599	205	2.98915	131	2.44637	1.21853	0.00236484	0.00699608	0.820659	1	1
CM008476.1	54559600	54560799	65	0.947779	31	0.578911	1.61042	8.35002e-05	0.000389383	0.620958	1	1
CM008476.1	54570000	54572199	200	2.91624	112	2.09155	1.38887	3.32566e-06	2.34565e-05	0.72001	1	1
CM008476.1	54581800	54583599	351	5.11801	214	3.99635	1.27834	3.58318e-06	2.49159e-05	0.782261	1	1
CM008476.1	54584800	54585599	98	1.42896	48	0.896378	1.57755	6.56586e-06	4.24911e-05	0.633895	1	1
CM008476.1	54588800	54591399	468	6.82401	295	5.50899	1.23716	3.3396e-06	2.35394e-05	0.808305	1	1
CM008476.1	54595200	54596599	283	4.12649	294	5.49032	0.751692	1	1	1.33033	1.20744e-06	7.19071e-05
CM008476.1	54598000	54598399	38	0.554086	13	0.242769	2.17511	2.10412e-06	1.56479e-05	0.459748	1	1
CM008476.1	54600400	54600999	53	0.772805	20	0.373491	2.00779	6.87874e-07	5.86874e-06	0.49806	1	1
CM008476.1	54628200	54629599	272	3.96609	146	2.72648	1.45007	2.29568e-09	3.56625e-08	0.689622	1	1
CM008476.1	54672600	54673399	92	1.34147	105	1.96083	0.685048	1	1	1.45975	9.62402e-05	0.00310503
CM008476.1	54677000	54678799	103	1.50187	142	2.65179	0.56786	1	1	1.761	2.02652e-10	2.79612e-08
CM008476.1	54759000	54761199	305	4.44727	166	3.09997	1.4307	1.07199e-09	1.79343e-08	0.698958	1	1
CM008476.1	54766000	54767599	284	4.14107	180	3.36142	1.22945	0.000292539	0.00115812	0.813373	1	1
CM008476.1	54787400	54791599	579	8.44253	385	7.1897	1.17323	7.43984e-05	0.000353794	0.852345	1	1
CM008476.1	54792200	54792999	108	1.57477	56	1.04577	1.49312	2.53576e-05	0.00013768	0.669737	1	1
CM008476.1	54834200	54839999	735	10.7172	483	9.0198	1.18734	2.44376e-06	1.78461e-05	0.842216	1	1
CM008476.1	54847800	54848599	57	0.83113	26	0.485538	1.67729	6.58361e-05	0.000317669	0.5962	1	1
CM008476.1	54850400	54852599	267	3.89319	414	7.73126	0.504232	1	1	1.98321	1.59638e-36	1.56186e-33
CM008476.1	54854600	54857999	530	7.72805	341	6.36802	1.21231	6.89593e-06	4.43377e-05	0.824874	1	1
CM008476.1	54871600	54872199	52	0.758223	19	0.354816	2.06914	3.35267e-07	3.09545e-06	0.483293	1	1
CM008476.1	54921000	54924199	441	6.43032	278	5.19152	1.23698	6.14501e-06	4.0074e-05	0.808422	1	1
CM008476.1	54932600	54934599	174	2.53713	99	1.84878	1.36641	2.91199e-05	0.000155134	0.731843	1	1
CM008476.1	54936600	54939599	479	6.9844	280	5.22887	1.33376	6.14175e-10	1.08282e-08	0.749758	1	1
CM008476.1	54944200	54945599	133	1.9393	67	1.25119	1.53865	9.05821e-07	7.47344e-06	0.649921	1	1
CM008476.1	54946800	54949799	330	4.8118	192	3.58551	1.3391	1.42435e-07	1.44575e-06	0.746768	1	1
CM008476.1	55115600	55120999	911	13.2835	500	9.33727	1.42135	3.62289e-24	4.37388e-22	0.703557	1	1
CM008476.1	55141800	55143999	489	7.13022	311	5.80778	1.22627	4.98339e-06	3.32321e-05	0.815482	1	1
CM008476.1	55242000	55244799	220	3.20787	130	2.42769	1.31724	3.20097e-05	0.000168603	0.759163	1	1
CM008476.1	55254400	55255599	97	1.41438	54	1.00843	1.39126	0.000626323	0.00223129	0.718775	1	1
CM008476.1	55270200	55272599	198	2.88708	102	1.9048	1.50855	1.65377e-08	2.11721e-07	0.662888	1	1
CM008476.1	55275600	55277999	542	7.90302	354	6.61079	1.19431	2.38896e-05	0.000130566	0.837307	1	1
CM008476.1	55279800	55282599	257	3.74737	154	2.87588	1.29967	1.99487e-05	0.000111743	0.769428	1	1
CM008476.1	55283400	55284999	98	1.42896	52	0.971076	1.45849	0.000123285	0.000547962	0.685641	1	1
CM008476.1	55286400	55287599	83	1.21024	41	0.765656	1.56161	3.81182e-05	0.00019716	0.640363	1	1
CM008476.1	55294800	55296999	165	2.4059	97	1.81143	1.32259	0.000203138	0.000845821	0.756091	1	1
CM008476.1	55329800	55333999	1618	23.5924	1393	26.0136	0.906834	1	1	1.10274	0.000155417	0.00464064
CM008476.1	55357600	55362999	369	5.38047	224	4.1831	1.28399	1.45298e-06	1.13607e-05	0.77882	1	1
CM008476.1	55374400	55377999	1247	18.1828	1110	20.7287	0.87709	1	1	1.14013	8.80306e-06	0.000406111
CM008476.1	55451200	55453399	279	4.06816	155	2.89455	1.40145	2.93213e-08	3.50566e-07	0.713547	1	1
CM008476.1	55458000	55458599	26	0.379112	55	1.0271	0.376461	1	1	2.65632	5.51472e-11	8.40995e-09
CM008476.1	55480400	55480799	40	0.583249	20	0.373491	1.52443	0.00307734	0.00875282	0.655981	1	1
CM008476.1	55481600	55489999	2399	34.9803	2208	41.2334	0.848319	1	1	1.1788	2.41383e-14	6.18523e-12
CM008476.1	55607600	55608599	122	1.77891	68	1.26987	1.39187	0.000165387	0.000707662	0.718456	1	1
CM008476.1	55613800	55614799	78	1.13734	38	0.709633	1.58164	3.9806e-05	0.000204521	0.632257	1	1
CM008476.1	55684800	55685599	65	0.947779	34	0.634934	1.47238	0.000912366	0.00308234	0.679173	1	1
CM008476.1	55713600	55716599	521	7.59682	346	6.46139	1.17459	0.000142696	0.000622249	0.851364	1	1
CM008476.1	55785400	55786399	84	1.22482	48	0.896378	1.35446	0.00257668	0.00753959	0.738301	1	1
CM008476.1	56055400	56059599	1014	14.7854	722	13.483	1.09615	0.00178955	0.00551304	0.91228	1	1
CM008476.1	56064600	56069399	609	8.87996	396	7.39512	1.19973	5.16998e-06	3.43245e-05	0.833521	1	1
CM008476.1	56145600	56151799	2188	31.9037	1854	34.6226	0.921395	1	1	1.08531	0.000241621	0.00668718
CM008476.1	56179200	56180999	104	1.51645	55	1.0271	1.46401	7.17456e-05	0.000341902	0.683054	1	1
CM008476.1	56186400	56188399	185	2.69753	91	1.69938	1.57859	1.93454e-09	3.06883e-08	0.633477	1	1
CM008476.1	56193400	56194199	64	0.933198	28	0.522887	1.75009	7.79491e-06	4.93284e-05	0.571401	1	1
CM008476.1	56198400	56198999	60	0.874873	26	0.485538	1.76405	1.06501e-05	6.46932e-05	0.566879	1	1
CM008476.1	56208400	56209999	80	1.1665	29	0.541562	2.10818	3.33728e-10	6.18637e-09	0.474343	1	1
CM008476.1	56232400	56233399	69	1.0061	32	0.597585	1.65626	2.33966e-05	0.000128183	0.603771	1	1
CM008476.1	56282000	56282399	38	0.554086	15	0.280118	1.90322	4.80601e-05	0.000241133	0.525426	1	1
CM008476.1	56318000	56319199	142	2.07053	77	1.43794	1.43148	1.61821e-05	9.33876e-05	0.698578	1	1
CM008476.1	56358000	56358599	58	0.845711	20	0.373491	2.1937	1.18165e-08	1.55752e-07	0.455852	1	1
CM008476.1	56361000	56361399	45	0.656155	17	0.317467	1.9954	4.08845e-06	2.80156e-05	0.501154	1	1
CM008476.1	56370600	56371999	113	1.64768	66	1.23252	1.32854	0.00130559	0.0041979	0.752707	1	1
CM008476.1	56390800	56392599	142	2.07053	73	1.36324	1.50886	1.19578e-06	9.56613e-06	0.662753	1	1
CM008476.1	56439800	56440599	61	0.889454	31	0.578911	1.51281	0.000633458	0.00224937	0.66102	1	1
CM008476.1	56455400	56456599	73	1.06443	40	0.746982	1.40926	0.00163506	0.00509472	0.709591	1	1
CM008476.1	56556400	56556999	48	0.699899	23	0.429514	1.59415	0.000608922	0.00217542	0.627294	1	1
CM008476.1	56794400	56795199	52	0.758223	26	0.485538	1.5327	0.000990211	0.00330824	0.652445	1	1
CM008476.1	56839000	56839599	67	0.976942	28	0.522887	1.83086	1.14087e-06	9.20306e-06	0.546192	1	1
CM008476.1	56959600	56959999	39	0.568668	16	0.298793	1.83719	8.7859e-05	0.000407527	0.544308	1	1
CM008476.1	57167000	57167999	90	1.31231	52	0.971076	1.34063	0.00259443	0.00757138	0.745917	1	1
CM008476.1	57695600	57696799	40	0.583249	70	1.30722	0.450889	1	1	2.21784	7.36066e-10	8.97274e-08
CM008476.1	57722400	57723799	123	1.79349	65	1.21385	1.46697	1.81237e-05	0.000102991	0.681677	1	1
CM008476.1	57942200	57942599	42	0.612411	15	0.280118	2.09842	2.05165e-06	1.53084e-05	0.476549	1	1
CM008476.1	58227400	58227999	58	0.845711	13	0.242769	3.29055	6.75967e-16	3.21591e-14	0.303901	1	1
CM008476.1	59049400	59050199	73	1.06443	39	0.728307	1.44449	0.000863094	0.0029341	0.692284	1	1
CM008476.1	59394200	59394599	41	0.59783	16	0.298793	1.92905	2.05555e-05	0.000114712	0.518389	1	1
CM008476.1	59557600	59558399	65	0.947779	31	0.578911	1.61042	8.35002e-05	0.000389383	0.620958	1	1
CM008476.1	59633800	59634399	62	0.904036	31	0.578911	1.53721	0.000390107	0.00148709	0.650527	1	1
CM008476.1	59871400	59876999	1790	26.1004	1526	28.4974	0.9158	1	1	1.09194	0.000336855	0.00887616
CM008476.1	59981200	59983799	383	5.58461	227	4.23912	1.31504	1.02967e-07	1.08134e-06	0.760431	1	1
CM008476.1	59989600	59990599	214	3.12038	121	2.25962	1.37601	2.95873e-06	2.11095e-05	0.726737	1	1
CM008476.1	60001000	60001999	146	2.12886	63	1.1765	1.79342	2.28336e-11	5.27417e-10	0.557595	1	1
CM008476.1	60018600	60019599	199	2.90166	122	2.27829	1.26961	0.000435324	0.00162937	0.787646	1	1
CM008476.1	60284000	60284799	64	0.933198	26	0.485538	1.87972	7.56653e-07	6.39184e-06	0.531994	1	1
CM008476.1	60320000	60322599	292	4.25772	181	3.38009	1.25701	6.17092e-05	0.000299704	0.795536	1	1
CM008476.1	60362600	60363399	104	1.51645	58	1.08312	1.38957	0.000450616	0.00168039	0.719646	1	1
CM008476.1	60610200	60617399	3057	44.5748	2816	52.5875	0.847607	1	1	1.17979	6.14515e-18	2.28052e-15
CM008476.1	60812600	60815199	385	5.61377	248	4.63129	1.21041	0.00011081	0.000498574	0.826168	1	1
CM008476.1	61171200	61176999	1983	28.9146	1425	26.6112	1.08634	0.000125425	0.000556471	0.920522	1	1
CM008476.1	61289600	61290599	128	1.8664	76	1.41927	1.30811	0.0012408	0.00401874	0.764464	1	1
CM008476.1	61292400	61292799	41	0.59783	17	0.317467	1.82188	7.69414e-05	0.000363866	0.548882	1	1
CM008476.1	61307200	61308399	135	1.96846	73	1.36324	1.435	2.2101e-05	0.000122367	0.696865	1	1
CM008476.1	61388600	61389599	61	0.889454	25	0.466864	1.86193	1.70999e-06	1.30658e-05	0.537079	1	1
CM008476.1	61515600	61522999	2366	34.4992	2264	42.2792	0.815969	1	1	1.22554	3.5045e-21	1.60983e-18
CM008476.1	61552600	61553399	61	0.889454	31	0.578911	1.51281	0.000633458	0.00224937	0.66102	1	1
CM008476.1	61604600	61604799	45	0.656155	11	0.20542	2.99309	1.38451e-11	3.31328e-10	0.334102	1	1
CM008476.1	61711800	61712399	47	0.685317	22	0.41084	1.62951	0.000418508	0.00157527	0.613681	1	1
CM008476.1	62636600	62637399	117	1.706	70	1.30722	1.29768	0.00238118	0.00704068	0.770606	1	1
CM008476.1	62664800	62664999	35	0.510343	10	0.186745	2.55537	8.2658e-08	8.89006e-07	0.391333	1	1
CM008476.1	62747600	62748399	71	1.03527	36	0.672284	1.51941	0.000250556	0.00100993	0.658151	1	1
CM008476.1	62958400	62962999	920	13.4147	474	8.85173	1.51394	1.58503e-32	3.76683e-30	0.660526	1	1
CM008476.1	62995400	62996799	151	2.20176	92	1.71806	1.27616	0.00142095	0.00452029	0.783602	1	1
CM008476.1	63238800	63241399	529	7.71347	337	6.29332	1.22434	2.59751e-06	1.8832e-05	0.816765	1	1
CM008476.1	63390600	63393599	684	9.97355	481	8.98245	1.10965	0.0032995	0.00931663	0.901182	1	1
CM008476.1	63414400	63414999	49	0.71448	24	0.448189	1.56161	0.00086301	0.00293759	0.640363	1	1
CM008476.1	63416800	63417799	65	0.947779	32	0.597585	1.56161	0.000197029	0.000823591	0.640363	1	1
CM008476.1	63511400	63523599	1496	21.8135	950	17.7408	1.22909	4.77263e-15	2.04753e-13	0.813607	1	1
CM008476.1	63525000	63529199	361	5.26382	166	3.09997	1.69253	8.14581e-21	7.12321e-19	0.590832	1	1
CM008476.1	63552400	63554199	128	1.8664	66	1.23252	1.50335	4.18946e-06	2.85468e-05	0.665183	1	1
CM008476.1	63566000	63566599	56	0.816548	20	0.373491	2.11933	6.31708e-08	7.01035e-07	0.471846	1	1
CM008476.1	63609800	63624799	4042	58.9373	3548	66.2573	0.889491	1	1	1.12424	3.65702e-12	7.06415e-10
CM008476.1	63709000	63709799	87	1.26857	47	0.877704	1.43148	0.000459866	0.00171153	0.698578	1	1
CM008476.1	63787600	63791999	1487	21.6823	1082	20.2059	1.0728	0.00341093	0.00958993	0.932141	1	1
CM008476.1	63879400	63879999	51	0.743642	27	0.504213	1.45007	0.00339327	0.00954796	0.689622	1	1
CM008476.1	64032600	64037199	1600	23.33	1422	26.5552	0.878477	1	1	1.13833	8.01629e-07	5.00752e-05
CM008476.1	64104200	64105199	197	2.8725	48	0.896378	3.1551	2.12292e-43	9.99564e-41	0.316947	1	1
CM008476.1	64123000	64126799	434	6.32825	230	4.29514	1.47035	1.28202e-14	5.17028e-13	0.68011	1	1
CM008476.1	64201400	64204199	174	2.53713	89	1.66203	1.51824	6.91223e-08	7.5622e-07	0.658659	1	1
CM008476.1	64206200	64217599	2247	32.764	1275	23.81	1.37559	3.30935e-47	1.90313e-44	0.72696	1	1
CM008476.1	64343800	64345999	184	2.68294	86	1.60601	1.66034	4.97821e-11	1.08313e-09	0.602287	1	1
CM008476.1	64459600	64462599	439	6.40116	184	3.43612	1.85706	1.09065e-32	2.64194e-30	0.538487	1	1
CM008476.1	64471000	64472599	92	1.34147	34	0.634934	2.07472	5.16997e-11	1.1229e-09	0.481994	1	1
CM008476.1	64518800	64525399	1338	19.5097	911	17.0125	1.14638	4.39805e-07	3.93874e-06	0.872309	1	1
CM008476.1	64528600	64529999	85	1.2394	44	0.82168	1.49221	0.000144293	0.000627582	0.670147	1	1
CM008476.1	64530400	64532199	173	2.52255	73	1.36324	1.83595	6.80595e-14	2.4603e-12	0.544676	1	1
CM008476.1	64542200	64542999	68	0.991523	26	0.485538	1.9954	4.25154e-08	4.92186e-07	0.501154	1	1
CM008476.1	64563200	64564199	81	1.18108	37	0.690958	1.6849	3.20822e-06	2.2677e-05	0.593507	1	1
CM008476.1	64668200	64669399	85	1.2394	39	0.728307	1.67874	2.28452e-06	1.67825e-05	0.595686	1	1
CM008476.1	64681800	64685999	424	6.18244	216	4.0337	1.52923	8.28271e-17	4.49552e-15	0.653923	1	1
CM008476.1	64686800	64688399	115	1.67684	64	1.19517	1.39344	0.000229153	0.000939903	0.717648	1	1
CM008476.1	64707600	64714799	2098	30.5914	1477	27.5823	1.10887	1.45434e-06	1.13689e-05	0.901816	1	1
CM008476.1	64720200	64721199	85	1.2394	49	0.915053	1.34299	0.00307617	0.0087619	0.744608	1	1
CM008476.1	64722400	64723399	76	1.10817	30	0.560236	1.93942	2.84442e-08	3.40593e-07	0.515617	1	1
CM008476.1	64725400	64731399	570	8.3113	353	6.59211	1.25944	4.24621e-08	4.9206e-07	0.794005	1	1
CM008476.1	64735200	64738199	225	3.28077	129	2.40902	1.3574	4.2233e-06	2.87501e-05	0.736701	1	1
CM008476.1	64739200	64740999	262	3.82028	170	3.17467	1.20089	0.0015913	0.00498113	0.832715	1	1
CM008476.1	64765200	64765999	65	0.947779	30	0.560236	1.66236	3.30905e-05	0.000173883	0.601553	1	1
CM008476.1	64816600	64820799	1489	21.7114	1294	24.1649	0.898381	1	1	1.11311	7.15829e-05	0.00241176
CM008476.1	65042000	65042799	68	0.991523	36	0.672284	1.4561	0.000977993	0.00327614	0.686766	1	1
CM008476.1	65067400	65069599	171	2.49339	68	1.26987	1.94636	6.66473e-16	3.17576e-14	0.51378	1	1
CM008476.1	65078600	65079599	81	1.18108	25	0.466864	2.46255	1.17451e-13	4.08974e-12	0.406084	1	1
CM008476.1	65102400	65103199	55	0.801967	14	0.261444	2.91501	5.3014e-13	1.66965e-11	0.343052	1	1
CM008476.1	65370800	65371199	41	0.59783	20	0.373491	1.56161	0.00182056	0.00558675	0.640363	1	1
CM008476.1	65426200	65427199	108	1.57477	61	1.13915	1.37271	0.000553932	0.00200536	0.728486	1	1
CM008476.1	65528800	65529399	59	0.860292	32	0.597585	1.41965	0.00314699	0.0089248	0.704399	1	1
CM008476.1	65579600	65579999	60	0.874873	27	0.504213	1.70104	3.08596e-05	0.000163247	0.587874	1	1
CM008476.1	65589800	65590399	62	0.904036	31	0.578911	1.53721	0.000390107	0.00148709	0.650527	1	1
CM008476.1	65599400	65599999	49	0.71448	25	0.466864	1.50155	0.00195563	0.00594205	0.665977	1	1
CM008476.1	65628200	65629399	187	2.72669	106	1.9795	1.37189	1.27968e-05	7.60979e-05	0.728924	1	1
CM008476.1	65643400	65644599	115	1.67684	50	0.933727	1.77595	3.4946e-09	5.22664e-08	0.563078	1	1
CM008476.1	65645200	65645799	66	0.96236	29	0.541562	1.7438	6.65352e-06	4.2968e-05	0.573459	1	1
CM008476.1	65673400	65674199	90	1.31231	17	0.317467	3.94741	1.90377e-28	3.29702e-26	0.25333	1	1
CM008476.1	65764400	65764999	48	0.699899	17	0.317467	2.12553	3.64128e-07	3.32706e-06	0.470471	1	1
CM008476.1	65915000	65915799	118	1.72058	61	1.13915	1.49865	1.0291e-05	6.28948e-05	0.667269	1	1
CM008476.1	65942600	65943199	45	0.656155	22	0.41084	1.56161	0.00125252	0.0040478	0.640363	1	1
CM008476.1	66351600	66353799	75	1.09359	182	3.39877	0.32427	1	1	3.08385	1.32411e-38	1.42502e-35
CM008476.1	67479600	67483999	1183	17.2496	658	12.2878	1.40285	9.49642e-29	1.69932e-26	0.712836	1	1
CM008476.1	68044000	68047199	1508	21.9885	1323	24.7064	0.889908	1	1	1.12371	1.47631e-05	0.000632279
CM008476.1	68050400	68050799	40	0.583249	20	0.373491	1.52443	0.00307734	0.00875282	0.655981	1	1
CM008476.1	68144600	68145599	70	1.02069	33	0.61626	1.63051	3.40917e-05	0.000178119	0.613305	1	1
CM008476.1	68169600	68170599	65	0.947779	23	0.429514	2.14722	4.84439e-09	7.01156e-08	0.465718	1	1
CM008476.1	68209000	68209999	80	1.1665	39	0.728307	1.58113	3.32237e-05	0.000174406	0.632457	1	1
CM008476.1	68222000	68223399	161	2.34758	101	1.88613	1.24011	0.00312645	0.0088858	0.806383	1	1
CM008476.1	68224200	68225999	117	1.706	69	1.28854	1.31622	0.00151219	0.00476767	0.759753	1	1
CM008476.1	68269400	68270599	77	1.12275	39	0.728307	1.52257	0.00014419	0.000627729	0.656782	1	1
CM008476.1	68272600	68275199	258	3.76195	154	2.87588	1.3047	1.50236e-05	8.73643e-05	0.766457	1	1
CM008476.1	68430000	68430799	81	1.18108	35	0.653609	1.77851	4.08597e-07	3.67981e-06	0.56227	1	1
CM008476.1	68467200	68468999	149	2.1726	58	1.08312	1.9851	8.07097e-15	3.34264e-13	0.503752	1	1
CM008476.1	68471400	68472999	166	2.42048	97	1.81143	1.33056	0.000148835	0.000645675	0.751564	1	1
CM008476.1	68476800	68477799	76	1.10817	29	0.541562	2.00407	7.29885e-09	1.01591e-07	0.498984	1	1
CM008476.1	68574000	68575399	124	1.80807	70	1.30722	1.37466	0.000240878	0.000980128	0.727452	1	1
CM008476.1	68675800	68677199	79	1.15192	38	0.709633	1.60166	2.38016e-05	0.000130161	0.624354	1	1
CM008476.1	68683200	68684799	94	1.37063	51	0.952402	1.42647	0.000334772	0.00130245	0.701029	1	1
CM008476.1	68694800	68695399	50	0.729061	23	0.429514	1.65922	0.000197591	0.00082491	0.602694	1	1
CM008476.1	68697400	68697999	45	0.656155	18	0.336142	1.89038	1.65374e-05	9.51389e-05	0.528995	1	1
CM008476.1	68767200	68767599	36	0.524924	16	0.298793	1.6994	0.000651334	0.00230573	0.588442	1	1
CM008476.1	68894200	68895199	67	0.976942	33	0.61626	1.56161	0.000164015	0.000702228	0.640363	1	1
CM008476.1	69437800	69438199	41	0.59783	16	0.298793	1.92905	2.05555e-05	0.000114712	0.518389	1	1
CM008476.1	69479200	69479599	42	0.612411	12	0.224095	2.58267	5.67157e-09	8.07231e-08	0.387196	1	1
CM008476.1	69956800	69962599	1979	28.8562	1688	31.5226	0.915334	1	1	1.0925	0.000162246	0.00481592
CM008476.1	70669400	70670199	103	1.50187	61	1.13915	1.30974	0.00296704	0.00850766	0.76351	1	1
CM008476.1	70996200	70996799	84	1.22482	38	0.709633	1.70176	1.52832e-06	1.18801e-05	0.587627	1	1
CM008476.1	71089200	71089799	27	0.393693	38	0.709633	0.56058	1	1	1.78387	0.000302668	0.00810575
CM008476.1	71093200	71094399	71	1.03527	40	0.746982	1.37117	0.00354307	0.00991558	0.729302	1	1
CM008476.1	71268400	71269199	49	0.71448	86	1.60601	0.44874	1	1	2.22846	1.00846e-11	1.79604e-09
CM008476.1	71328200	71329399	117	1.706	67	1.25119	1.35493	0.000567625	0.00204647	0.738045	1	1
CM008476.1	71721200	71722799	118	1.72058	35	0.653609	2.581	3.30832e-20	2.74787e-18	0.387446	1	1
CM008476.1	71799000	71800599	137	1.99763	64	1.19517	1.65771	1.05963e-08	1.42016e-07	0.60324	1	1
CM008476.1	71801800	71802999	77	1.12275	29	0.541562	2.0301	3.43784e-09	5.14686e-08	0.492587	1	1
CM008476.1	72039000	72040999	437	6.37199	275	5.1355	1.23911	5.75446e-06	3.77e-05	0.807033	1	1
CM008476.1	72082400	72083199	57	0.83113	23	0.429514	1.88695	2.20022e-06	1.62503e-05	0.529955	1	1
CM008476.1	72148800	72151799	873	12.7294	544	10.159	1.25216	5.71407e-11	1.23521e-09	0.798622	1	1
CM008476.1	72242200	72243399	256	3.73279	123	2.29697	1.61829	2.34456e-13	7.79123e-12	0.617938	1	1
CM008476.1	72354200	72356199	174	2.53713	90	1.68071	1.50155	1.38414e-07	1.40921e-06	0.665977	1	1
CM008476.1	72544400	72544799	50	0.729061	24	0.448189	1.59285	0.000507212	0.00185864	0.627807	1	1
CM008476.1	72621600	72622399	70	1.02069	17	0.317467	3.07985	5.77155e-17	3.20413e-15	0.324691	1	1
CM008476.1	72857800	72859399	150	2.18718	54	1.00843	2.14367	1.28142e-17	7.81034e-16	0.466489	1	1
CM008476.1	73310200	73311199	94	1.37063	50	0.933727	1.45444	0.000176994	0.000747896	0.687547	1	1
CM008476.1	73355200	73355799	46	0.670736	23	0.429514	1.52908	0.00174111	0.00538549	0.653988	1	1
CM008476.1	73461200	73462199	75	1.09359	33	0.61626	1.74533	1.91216e-06	1.44197e-05	0.572956	1	1
CM008476.1	73509800	73510799	252	3.67447	139	2.59576	1.41103	7.20111e-08	7.85372e-07	0.708702	1	1
CM008476.1	73539800	73541199	115	1.67684	66	1.23252	1.35185	0.00067191	0.00236922	0.73973	1	1
CM008476.1	73588000	73589399	77	1.12275	33	0.61626	1.79126	5.5285e-07	4.8269e-06	0.558265	1	1
CM008476.1	73600000	73600799	65	0.947779	19	0.354816	2.57666	2.39849e-12	6.67123e-11	0.388099	1	1
CM008476.1	73617800	73628999	2387	34.8054	1299	24.2582	1.43428	1.45287e-62	1.38546e-59	0.697212	1	1
CM008476.1	73630600	73631799	127	1.85181	64	1.19517	1.53759	1.55121e-06	1.20388e-05	0.650369	1	1
CM008476.1	73633400	73634199	107	1.56019	56	1.04577	1.47942	3.91485e-05	0.000201679	0.675939	1	1
CM008476.1	73726800	73732399	2524	36.803	2169	40.5051	0.908543	1	1	1.10066	5.20907e-06	0.000258005
CM008476.1	73842800	73844199	150	2.18718	93	1.73673	1.25428	0.0027439	0.00794387	0.797273	1	1
CM008476.1	73953000	73953799	54	0.787386	17	0.317467	2.3858	1.72342e-09	2.76066e-08	0.419147	1	1
CM008476.1	74249600	74250199	49	0.71448	23	0.429514	1.62668	0.000350082	0.00135124	0.614748	1	1
CM008476.1	74271400	74272199	62	0.904036	33	0.61626	1.44679	0.00170713	0.00529507	0.691185	1	1
CM008476.1	74337400	74337799	55	0.801967	22	0.41084	1.9011	2.47909e-06	1.80717e-05	0.526012	1	1
CM008476.1	74437800	74438999	233	3.39742	142	2.65179	1.27768	0.00011742	0.000525193	0.782666	1	1
CM008476.1	74695600	74698199	494	7.20312	339	6.33067	1.13676	0.0022561	0.00671844	0.87969	1	1
CM008476.1	74723200	74723999	80	1.1665	26	0.485538	2.34242	2.07011e-12	5.84966e-11	0.426909	1	1
CM008476.1	74733400	74733999	53	0.772805	24	0.448189	1.68654	9.25084e-05	0.00042622	0.592929	1	1
CM008476.1	74759000	74759999	78	1.13734	31	0.578911	1.92762	2.54308e-08	3.10456e-07	0.518775	1	1
CM008476.1	74762400	74763999	139	2.02679	51	0.952402	2.10217	7.51238e-16	3.54602e-14	0.475698	1	1
CM008476.1	74789200	74789799	52	0.758223	26	0.485538	1.5327	0.000990211	0.00330824	0.652445	1	1
CM008476.1	74818800	74819399	64	0.933198	33	0.61626	1.49272	0.000697682	0.00244612	0.669918	1	1
CM008476.1	74860000	74861599	318	4.63683	181	3.38009	1.36856	3.42201e-08	4.03692e-07	0.730696	1	1
CM008476.1	74869800	74871399	347	5.05968	196	3.66021	1.37929	4.1811e-09	6.15562e-08	0.725009	1	1
CM008476.1	74911400	74914199	927	13.5168	846	15.7987	0.855477	1	1	1.16894	4.37571e-06	0.000221684
CM008476.1	74957000	74957799	80	1.1665	15	0.280118	3.95284	9.47092e-26	1.30916e-23	0.252983	1	1
CM008476.1	74968200	74972199	821	11.9712	538	10.0469	1.19077	4.72499e-07	4.19662e-06	0.839795	1	1
CM008476.1	75146400	75146999	49	0.71448	15	0.280118	2.44002	3.57707e-09	5.33146e-08	0.409832	1	1
CM008476.1	75878200	75878999	80	1.1665	28	0.522887	2.18088	6.81291e-11	1.44537e-09	0.458531	1	1
CM008476.1	76093400	76094399	107	1.56019	53	0.989751	1.56161	4.35908e-06	2.96102e-05	0.640363	1	1
CM008476.1	76164800	76169199	1444	21.0553	948	17.7035	1.1889	6.7245e-11	1.43024e-09	0.841113	1	1
CM008476.1	76200600	76201199	58	0.845711	27	0.504213	1.64527	9.8199e-05	0.000449292	0.607802	1	1
CM008476.1	76657400	76660799	851	12.4086	579	10.8126	1.14698	3.90937e-05	0.000201514	0.871856	1	1
CM008476.1	76758600	76759199	74	1.07901	29	0.541562	1.95202	3.16828e-08	3.76055e-07	0.51229	1	1
CM008476.1	76790200	76790599	42	0.612411	20	0.373491	1.5988	0.00105409	0.00348502	0.625471	1	1
CM008476.1	76956400	76956799	38	0.554086	18	0.336142	1.60271	0.00151979	0.00478753	0.623943	1	1
CM008476.1	77078000	77078799	65	0.947779	26	0.485538	1.90864	3.76402e-07	3.41662e-06	0.523933	1	1
CM008476.1	77996200	77996999	87	1.26857	47	0.877704	1.43148	0.000459866	0.00171153	0.698578	1	1
CM008476.1	78370000	78375199	1882	27.4419	1650	30.813	0.890527	1	1	1.12293	1.79165e-06	0.000102564
CM008476.1	78392600	78396199	1384	20.1804	1197	22.3534	0.902686	1	1	1.1078	0.00023385	0.00652002
CM008476.1	78441200	78448199	3672	53.5422	3135	58.5447	0.914511	1	1	1.09348	3.90866e-07	2.63145e-05
CM008476.1	78448600	78451199	368	5.36589	371	6.92826	0.77451	1	1	1.29114	9.79434e-07	5.95526e-05
CM008476.1	78499200	78499999	110	1.60393	61	1.13915	1.3979	0.000266683	0.00107061	0.71536	1	1
CM008476.1	78503600	78504799	129	1.88098	64	1.19517	1.56161	6.06476e-07	5.24797e-06	0.640363	1	1
CM008476.1	78700800	78701399	54	0.787386	18	0.336142	2.26023	1.152e-08	1.52805e-07	0.442433	1	1
CM008476.1	79029600	79030999	102	1.48728	58	1.08312	1.3631	0.000928227	0.00312451	0.73362	1	1
CM008476.1	79789800	79790599	57	0.83113	26	0.485538	1.67729	6.58361e-05	0.000317669	0.5962	1	1
CM008476.1	79862000	79862399	38	0.554086	18	0.336142	1.60271	0.00151979	0.00478753	0.623943	1	1
CM008476.1	79915000	79915799	62	0.904036	30	0.560236	1.5868	0.000169853	0.000723605	0.630198	1	1
CM008476.1	80435200	80435599	9	0.131231	45	0.840354	0.169741	1	1	5.89134	1.6973e-22	8.58164e-20
CM008476.1	80821000	80821799	106	1.54561	59	1.1018	1.39244	0.000378349	0.00144891	0.718164	1	1
CM008476.1	81661200	81661999	97	1.41438	28	0.522887	2.63859	9.95068e-18	6.13951e-16	0.37899	1	1
CM008476.1	82786200	82787199	121	1.76433	70	1.30722	1.34167	0.000672923	0.0023719	0.74534	1	1
CM008476.1	82902600	82903599	124	1.80807	74	1.38192	1.30135	0.00170548	0.00529288	0.768435	1	1
CM008476.1	82915600	82915999	38	0.554086	16	0.298793	1.79126	0.000175456	0.000742792	0.558265	1	1
CM008476.1	83094400	83094799	39	0.568668	10	0.186745	2.8393	9.66268e-10	1.62577e-08	0.3522	1	1
CM008476.1	83110800	83111199	39	0.568668	13	0.242769	2.23088	8.61785e-07	7.15716e-06	0.448254	1	1
CM008476.1	83201800	83202399	55	0.801967	15	0.280118	2.73283	7.24866e-12	1.84424e-10	0.365922	1	1
CM008476.1	83428200	83431799	685	9.98814	421	7.86198	1.26927	7.19201e-10	1.2539e-08	0.787852	1	1
CM008476.1	83521600	83522399	59	0.860292	31	0.578911	1.46401	0.00159735	0.0049956	0.683054	1	1
CM008476.1	83642600	83643199	31	0.452018	47	0.877704	0.520538	1	1	1.92109	1.28781e-05	0.000559661
CM008476.1	83956200	83958199	378	5.5117	206	3.84696	1.42959	1.64367e-11	3.89634e-10	0.699499	1	1
CM008476.1	84020000	84021999	259	3.77654	159	2.96925	1.26881	8.33321e-05	0.000389165	0.788139	1	1
CM008476.1	84172200	84176799	1958	28.55	1707	31.8774	0.895551	1	1	1.11663	3.57742e-06	0.000187026
CM008476.1	84301200	84303399	457	6.66362	266	4.96743	1.33936	8.72062e-10	1.48669e-08	0.746624	1	1
CM008476.1	84357200	84360399	1167	17.0163	1025	19.1414	0.888872	1	1	1.12502	0.000100976	0.00323154
CM008476.1	84657400	84657999	93	1.35605	48	0.896378	1.49788	6.95154e-05	0.000332917	0.667612	1	1
CM008476.1	84706600	84707199	50	0.729061	26	0.485538	1.47486	0.00259968	0.00757702	0.678031	1	1
CM008476.1	84717200	84717599	45	0.656155	20	0.373491	1.71034	0.00018042	0.000760581	0.584679	1	1
CM008476.1	84763400	84763799	51	0.743642	24	0.448189	1.62408	0.000292775	0.00115738	0.615734	1	1
CM008476.1	84854200	84854999	71	1.03527	36	0.672284	1.51941	0.000250556	0.00100993	0.658151	1	1
CM008476.1	84965200	84966999	343	5.00136	220	4.1084	1.21537	0.000182357	0.000768081	0.822792	1	1
CM008476.1	85032800	85033399	49	0.71448	21	0.392165	1.77456	4.33028e-05	0.000219893	0.563519	1	1
CM008476.1	85208200	85208399	30	0.437437	10	0.186745	2.20046	1.1768e-05	7.06069e-05	0.454451	1	1
CM008476.1	85308200	85308999	91	1.32689	47	0.877704	1.49655	8.34128e-05	0.000389361	0.668205	1	1
CM008476.1	85447400	85447999	47	0.685317	15	0.280118	2.34242	2.43187e-08	2.98987e-07	0.426909	1	1
CM008476.1	85457800	85459199	289	4.21397	179	3.34274	1.25797	6.34883e-05	0.000307226	0.794933	1	1
CM008476.1	85511200	85511799	72	1.04985	39	0.728307	1.42497	0.00130918	0.00420541	0.701768	1	1
CM008476.1	85521800	85522199	38	0.554086	16	0.298793	1.79126	0.000175456	0.000742792	0.558265	1	1
CM008476.1	85525600	85526199	81	1.18108	43	0.803005	1.45514	0.00041467	0.00156391	0.687219	1	1
CM008476.1	86396600	86396999	39	0.568668	10	0.186745	2.8393	9.66268e-10	1.62577e-08	0.3522	1	1
CM008476.1	86413000	86414399	259	3.77654	162	3.02528	1.24546	0.000245395	0.000993754	0.802917	1	1
CM008476.1	86416800	86418399	127	1.85181	72	1.34457	1.36909	0.000243511	0.000989799	0.730414	1	1
CM008476.1	86444400	86445399	84	1.22482	44	0.82168	1.47486	0.000224482	0.000921775	0.678031	1	1
CM008476.1	86561200	86561599	51	0.743642	22	0.41084	1.7653	3.7206e-05	0.000192879	0.566475	1	1
CM008476.1	86736800	86737799	217	3.16412	140	2.61444	1.20721	0.00278997	0.00807105	0.828359	1	1
CM008476.1	86800200	86801599	93	1.35605	43	0.803005	1.66809	1.1535e-06	9.2856e-06	0.599489	1	1
CM008476.1	86811600	86815999	1724	25.138	1538	28.7214	0.875174	1	1	1.14263	1.44768e-07	1.06713e-05
CM008476.1	86896400	86896799	41	0.59783	10	0.186745	2.98126	9.02041e-11	1.87385e-09	0.335428	1	1
CM008476.1	86907200	86908399	59	0.860292	78	1.45661	0.593018	1	1	1.68629	6.50604e-06	0.000311789
CM008476.1	87428800	87431399	245	3.5724	156	2.91323	1.22343	0.000867579	0.00294742	0.817374	1	1
CM008476.1	87470800	87473599	860	12.5398	594	11.0927	1.12987	0.000194525	0.000814865	0.885054	1	1
CM008476.1	88012000	88013399	185	2.69753	116	2.16625	1.24128	0.00169809	0.00527213	0.805618	1	1
CM008476.1	88211000	88214799	1278	18.6348	897	16.7511	1.11209	8.41701e-05	0.000392143	0.899212	1	1
CM008476.1	90994000	90996799	1377	20.0783	1292	24.1275	0.832136	1	1	1.20173	6.52871e-11	9.75874e-09
CM008476.1	91169600	91170199	157	2.28925	92	1.71806	1.32653	0.000242638	0.000986968	0.753845	1	1
CM008476.1	91228200	91229199	87	1.26857	44	0.82168	1.52691	5.77154e-05	0.000282769	0.654917	1	1
CM008476.1	91268400	91268799	38	0.554086	10	0.186745	2.76832	3.05116e-09	4.62772e-08	0.36123	1	1
CM008476.1	91411200	91411599	118	1.72058	51	0.952402	1.78685	1.62788e-09	2.6252e-08	0.559645	1	1
CM008476.1	91473200	91473999	82	1.19566	93	1.73673	0.689436	1	1	1.45046	0.000266245	0.00724362
CM008476.1	91579600	91580199	48	0.699899	24	0.448189	1.53038	0.00144178	0.00457882	0.653431	1	1
CM008476.1	91676400	91677399	93	1.35605	53	0.989751	1.35918	0.00154353	0.00485196	0.735736	1	1
CM008476.1	92250800	92251999	93	1.35605	41	0.765656	1.74752	1.6016e-07	1.59535e-06	0.572239	1	1
CM008476.1	92326600	92327399	55	0.801967	28	0.522887	1.50777	0.00111049	0.00364215	0.663233	1	1
CM008476.1	92527600	92531799	966	14.0855	623	11.6342	1.21	3.70977e-09	5.50799e-08	0.826446	1	1
CM008476.1	92750200	92750799	50	0.729061	19	0.354816	1.99106	1.60799e-06	1.24168e-05	0.502245	1	1
CM008476.1	92751400	92753199	131	1.91014	78	1.45661	1.30464	0.00122303	0.00396426	0.766495	1	1
CM008476.1	92753600	92754599	84	1.22482	41	0.765656	1.58021	2.31531e-05	0.000127331	0.632829	1	1
CM008476.1	92756200	92757999	650	9.47779	445	8.31017	1.1397	0.000471718	0.00174706	0.877425	1	1
CM008476.1	92796600	92797199	54	0.787386	28	0.522887	1.48084	0.00178062	0.00549045	0.675292	1	1
CM008476.1	93106200	93129999	4092	59.6663	2655	49.5809	1.20325	6.52699e-31	1.33617e-28	0.831079	1	1
CM008476.1	93131200	93138599	1048	15.2811	575	10.7379	1.42199	1.53322e-27	2.46279e-25	0.703239	1	1
CM008476.1	93228800	93230999	248	3.61614	155	2.89455	1.24629	0.000308419	0.00121112	0.802382	1	1
CM008476.1	93276200	93277799	236	3.44117	149	2.78251	1.23368	0.000692932	0.00243219	0.810586	1	1
CM008476.1	93305200	93305799	51	0.743642	27	0.504213	1.45007	0.00339327	0.00954796	0.689622	1	1
CM008476.1	93323800	93325799	638	9.30282	430	8.03005	1.15762	0.000128851	0.000570162	0.863838	1	1
CM008476.1	93683200	93683999	53	0.772805	21	0.392165	1.91653	2.77861e-06	2.00064e-05	0.521777	1	1
CM008476.1	93706000	93708799	265	3.86402	144	2.68913	1.43238	1.01742e-08	1.36797e-07	0.69814	1	1
CM008476.1	93717000	93717999	86	1.25398	39	0.728307	1.69826	1.29321e-06	1.02616e-05	0.588839	1	1
CM008476.1	93930000	93930799	58	0.845711	26	0.485538	1.70621	3.64445e-05	0.000189407	0.586095	1	1
CM008476.1	94464000	94464799	66	0.96236	36	0.672284	1.41389	0.00226934	0.00675374	0.707266	1	1
CM008476.1	94923400	94923599	38	0.554086	15	0.280118	1.90322	4.80601e-05	0.000241133	0.525426	1	1
CM008476.1	94940400	94941199	116	1.69142	65	1.21385	1.38416	0.000277812	0.0011097	0.722461	1	1
CM008476.1	94945400	94950599	1574	22.9508	1358	25.36	0.904909	1	1	1.10508	0.000138056	0.00421583
CM008476.1	94977800	94978199	36	0.524924	10	0.186745	2.62635	2.82373e-08	3.38465e-07	0.380756	1	1
CM008476.1	95089400	95090999	152	2.21635	58	1.08312	2.02481	9.25084e-16	4.32999e-14	0.493875	1	1
CM008476.1	95308400	95312199	350	5.10343	187	3.49214	1.45778	9.43283e-12	2.35383e-10	0.685973	1	1
CM008476.1	95591800	95592799	85	1.2394	38	0.709633	1.72178	8.52996e-07	7.10964e-06	0.580794	1	1
CM008476.1	95647200	95648399	324	4.72432	198	3.69756	1.27519	9.47969e-06	5.83792e-05	0.784198	1	1
CM008476.1	95652600	95652999	41	0.59783	20	0.373491	1.56161	0.00182056	0.00558675	0.640363	1	1
CM008476.1	95657400	95658199	55	0.801967	26	0.485538	1.61945	0.000204663	0.000849798	0.617493	1	1
CM008476.1	95886000	95886599	54	0.787386	28	0.522887	1.48084	0.00178062	0.00549045	0.675292	1	1
CM008476.1	96021200	96022399	124	1.80807	74	1.38192	1.30135	0.00170548	0.00529288	0.768435	1	1
CM008476.1	96073800	96082599	4102	59.8122	3573	66.7241	0.896377	1	1	1.1156	6.32909e-11	9.53603e-09
CM008476.1	96091800	96092199	68	0.991523	36	0.672284	1.4561	0.000977993	0.00327614	0.686766	1	1
CM008476.1	96203000	96203799	189	2.75585	84	1.56866	1.74533	4.76645e-13	1.51065e-11	0.572956	1	1
CM008476.1	96844800	96845399	62	0.904036	23	0.429514	2.04962	5.39227e-08	6.09172e-07	0.487896	1	1
CM008476.1	97340400	97341199	166	2.42048	92	1.71806	1.40209	1.15166e-05	6.9253e-05	0.713219	1	1
CM008476.1	97383200	97383599	40	0.583249	17	0.317467	1.77851	0.000151771	0.000656503	0.56227	1	1
CM008476.1	97876200	97876999	58	0.845711	25	0.466864	1.77183	1.24158e-05	7.40397e-05	0.564388	1	1
CM008476.1	98229000	98230599	264	3.84944	155	2.89455	1.32637	3.98986e-06	2.74273e-05	0.753937	1	1
CM008476.1	98323400	98323999	90	1.31231	45	0.840354	1.54464	2.99486e-05	0.000159009	0.6474	1	1
CM008476.1	98334600	98335399	196	2.85792	116	2.16625	1.31469	8.54457e-05	0.00039773	0.760634	1	1
CM008476.1	98439200	98439999	93	1.35605	47	0.877704	1.52908	3.34103e-05	0.000175258	0.653988	1	1
CM008476.1	98603400	98604799	470	6.85317	301	5.62104	1.21775	1.38597e-05	8.16292e-05	0.821187	1	1
CM008476.1	98628600	98629399	94	1.37063	44	0.82168	1.64837	1.67782e-06	1.28578e-05	0.60666	1	1
CM008476.1	98686400	98686799	46	0.670736	21	0.392165	1.66809	0.000279334	0.0011141	0.599489	1	1
CM008476.1	98876000	98876999	105	1.53103	57	1.06445	1.42699	0.000170493	0.000725758	0.700774	1	1
CM008476.1	98878200	98879999	456	6.64904	235	4.38852	1.51199	3.97094e-17	2.25604e-15	0.661381	1	1
CM008476.1	98880600	98881599	96	1.3998	34	0.634934	2.16395	2.16197e-12	6.07053e-11	0.462118	1	1
CM008476.1	98884800	98894799	2752	40.1275	1596	29.8046	1.346	2.27182e-50	1.47541e-47	0.742942	1	1
CM008476.1	98895200	98898399	368	5.36589	183	3.41744	1.56586	3.02459e-16	1.51905e-14	0.638627	1	1
CM008476.1	98899000	98900599	101	1.4727	54	1.00843	1.44804	0.000130213	0.000574199	0.690587	1	1
CM008476.1	98904400	98909199	446	6.50322	255	4.76201	1.36336	1.58679e-10	3.15577e-09	0.73348	1	1
CM008476.1	98910200	98910999	79	1.15192	32	0.597585	1.89287	4.52957e-08	5.19739e-07	0.528299	1	1
CM008476.1	98918000	98918799	74	1.07901	39	0.728307	1.46401	0.000561993	0.00203117	0.683054	1	1
CM008476.1	99297400	99298599	87	1.26857	40	0.746982	1.67588	1.92669e-06	1.45089e-05	0.596702	1	1
CM008476.1	99369400	99370199	91	1.32689	21	0.392165	3.26519	7.98769e-23	8.51135e-21	0.30626	1	1
CM008476.1	99388000	99388799	59	0.860292	31	0.578911	1.46401	0.00159735	0.0049956	0.683054	1	1
CM008476.1	99439600	99440799	72	1.04985	40	0.746982	1.39022	0.00242188	0.00714925	0.719312	1	1
CM008476.1	99670600	99671599	93	1.35605	42	0.784331	1.70688	4.41255e-07	3.94915e-06	0.585864	1	1
CM008476.1	99793800	99796399	336	4.89929	214	3.99635	1.22387	0.000131444	0.000579083	0.81708	1	1
CM008476.1	99820600	99821199	88	1.28315	30	0.560236	2.24167	2.30449e-12	6.42876e-11	0.446095	1	1
CM008476.1	99856600	99866199	1167	17.0163	645	12.0451	1.41174	2.5007e-29	4.62876e-27	0.708347	1	1
CM008476.1	99890800	99891399	91	1.32689	42	0.784331	1.67056	1.36902e-06	1.07815e-05	0.5986	1	1
CM008476.1	99911600	99913399	220	3.20787	111	2.07287	1.5407	5.7532e-10	1.02028e-08	0.649056	1	1
CM008476.1	99989800	99990799	173	2.52255	96	1.79276	1.40062	8.36814e-06	5.23904e-05	0.713968	1	1
CM008476.1	100056000	100056399	42	0.612411	18	0.336142	1.76709	0.000130769	0.00057638	0.565902	1	1
CM008476.1	100065000	100065999	102	1.48728	60	1.12047	1.31841	0.00254537	0.00745941	0.758488	1	1
CM008476.1	100344600	100345199	56	0.816548	29	0.541562	1.48353	0.00147491	0.00467054	0.674066	1	1
CM008476.1	100401000	100401799	54	0.787386	24	0.448189	1.71778	5.06647e-05	0.000251961	0.582148	1	1
CM008476.1	100408800	100409599	81	1.18108	43	0.803005	1.45514	0.00041467	0.00156391	0.687219	1	1
CM008476.1	100476000	100479399	825	12.0295	460	8.59029	1.39902	2.0956e-20	1.76393e-18	0.714788	1	1
CM008476.1	100541800	100542199	38	0.554086	16	0.298793	1.79126	0.000175456	0.000742792	0.558265	1	1
CM008476.1	100826800	100829399	519	7.56765	322	6.0132	1.25703	1.93268e-07	1.89705e-06	0.795528	1	1
CM008476.1	100922400	100927999	1105	16.1122	777	14.5101	1.10999	0.00028843	0.00114453	0.900908	1	1
CM008476.1	101013400	101014599	75	1.09359	41	0.765656	1.41289	0.00136343	0.0043543	0.707769	1	1
CM008476.1	101017800	101024599	1433	20.8949	970	18.1143	1.15312	5.84533e-08	6.5471e-07	0.867214	1	1
CM008476.1	101153200	101153599	41	0.59783	19	0.354816	1.6397	0.000713472	0.00249562	0.609869	1	1
CM008476.1	101191000	101191599	63	0.918617	24	0.448189	1.99887	1.07495e-07	1.12537e-06	0.500283	1	1
CM008476.1	101414800	101415399	65	0.947779	30	0.560236	1.66236	3.30905e-05	0.000173883	0.601553	1	1
CM008476.1	101503800	101504399	62	0.904036	25	0.466864	1.89196	8.56177e-07	7.12866e-06	0.528553	1	1
CM008476.1	101550600	101551399	105	1.53103	50	0.933727	1.62285	9.98672e-07	8.15776e-06	0.616198	1	1
CM008476.1	101699600	101704599	1288	18.7806	1307	24.4076	0.769465	1	1	1.2996	4.61817e-20	1.98806e-17
CM008476.1	101902400	101903399	87	1.26857	49	0.915053	1.37422	0.00150849	0.00476077	0.727685	1	1
CM008476.1	101949400	101949999	45	0.656155	21	0.392165	1.6326	0.000500157	0.00183627	0.612521	1	1
CM008476.1	101989200	101992399	1402	20.4429	1213	22.6522	0.902366	1	1	1.1082	0.000204936	0.00585915
CM008476.1	102165800	102166799	161	2.34758	94	1.75541	1.33148	0.000175968	0.000744246	0.751043	1	1
CM008476.1	102209000	102210199	126	1.83723	27	0.504213	3.54152	1.17426e-33	3.02954e-31	0.282365	1	1
CM008476.1	102215000	102217399	883	12.8752	789	14.7342	0.873713	1	1	1.14454	9.59471e-05	0.0030969
CM008476.1	102262200	102262799	65	0.947779	27	0.504213	1.84047	1.30961e-06	1.03677e-05	0.543338	1	1
CM008476.1	102310200	102312999	339	4.94303	217	4.05238	1.21777	0.000172784	0.000733417	0.821171	1	1
CM008476.1	102493800	102494599	58	0.845711	25	0.466864	1.77183	1.24158e-05	7.40397e-05	0.564388	1	1
CM008476.1	102496400	102500599	960	13.998	567	10.5885	1.32105	5.78333e-17	3.2083e-15	0.756974	1	1
CM008476.1	102951000	102951799	56	0.816548	25	0.466864	1.71177	4.29957e-05	0.000218798	0.584191	1	1
CM008476.1	103573600	103573999	47	0.685317	17	0.317467	2.08215	8.31786e-07	6.95787e-06	0.480272	1	1
CM008476.1	103941800	103943399	246	3.58698	131	2.44637	1.46106	6.39625e-09	9.02193e-08	0.684436	1	1
CM008476.1	104047200	104047799	56	0.816548	23	0.429514	1.85442	4.40246e-06	2.98496e-05	0.539253	1	1
CM008476.1	104181000	104184599	970	14.1438	639	11.933	1.18463	1.17116e-07	1.21411e-06	0.844145	1	1
CM008476.1	104185000	104192599	2008	29.2791	1464	27.3395	1.07075	0.00113765	0.00371936	0.933929	1	1
CM008476.1	104194600	104195199	63	0.918617	32	0.597585	1.51429	0.000525812	0.00191474	0.660374	1	1
CM008476.1	104198800	104202999	439	6.40116	277	5.17285	1.23581	6.98936e-06	4.4816e-05	0.809186	1	1
CM008476.1	104305800	104306599	60	0.874873	25	0.466864	1.83189	3.36331e-06	2.36644e-05	0.545883	1	1
CM008476.1	104411200	104412399	136	1.98305	78	1.45661	1.35406	0.000248001	0.00100277	0.738521	1	1
CM008476.1	105397000	105397799	60	0.874873	22	0.41084	2.07084	5.74319e-08	6.44996e-07	0.482897	1	1
CM008476.1	105473000	105474399	142	2.07053	86	1.60601	1.2834	0.00152149	0.00478957	0.779183	1	1
CM008476.1	105536200	105536599	37	0.539505	17	0.317467	1.64837	0.0010153	0.00337775	0.60666	1	1
CM008476.1	105711000	105711999	45	0.656155	69	1.28854	0.513102	1	1	1.94893	1.43311e-07	1.0595e-05
CM008476.1	105967400	105973799	2231	32.5307	1967	36.7328	0.88555	1	1	1.12924	5.90139e-08	4.75997e-06
CM008476.1	106151400	106152599	105	1.53103	62	1.15782	1.31374	0.00251973	0.00739607	0.761186	1	1
CM008476.1	106208600	106209799	181	2.6392	114	2.1289	1.23571	0.00223698	0.00666678	0.80925	1	1
CM008476.1	106238400	106240199	132	1.92472	65	1.21385	1.57345	3.13819e-07	2.93265e-06	0.635548	1	1
CM008476.1	106313800	106319599	3175	46.2954	2746	51.2803	0.902746	1	1	1.10773	6.38595e-08	5.09625e-06
CM008476.1	106692800	106693399	56	0.816548	14	0.261444	2.96707	1.65491e-13	5.61082e-12	0.337033	1	1
CM008476.1	107086400	107086599	55	0.801967	18	0.336142	2.30133	4.68751e-09	6.80673e-08	0.434532	1	1
CM008476.1	107331600	107332199	92	1.34147	46	0.859029	1.545	2.49737e-05	0.00013586	0.647248	1	1
CM008476.1	107674000	107675399	202	2.94541	27	0.504213	5.66085	4.26929e-85	6.84313e-82	0.176652	1	1
CM008476.1	107980000	107980799	165	2.4059	94	1.75541	1.36436	4.76135e-05	0.000239562	0.732945	1	1
CM008476.1	108146400	108149199	572	8.34046	387	7.22705	1.1531	0.00036811	0.00141163	0.867228	1	1
CM008476.1	108446000	108446799	60	0.874873	10	0.186745	4.32993	2.4391e-22	2.48983e-20	0.230951	1	1
CM008476.1	108490000	108490799	64	0.933198	34	0.634934	1.45007	0.0014173	0.00451126	0.689622	1	1
CM008476.1	108531000	108531799	57	0.83113	27	0.504213	1.61739	0.000171087	0.000727484	0.618281	1	1
CM008476.1	108542400	108542999	48	0.699899	18	0.336142	2.01366	1.73999e-06	1.32601e-05	0.496608	1	1
CM008476.1	108562000	108562999	123	1.79349	59	1.1018	1.61367	2.04779e-07	2.00286e-06	0.619706	1	1
CM008476.1	108899600	108904999	2328	33.9451	2003	37.4051	0.907435	1	1	1.10201	8.92934e-06	0.00041093
CM008476.1	109151400	109152199	58	0.845711	30	0.560236	1.48605	0.00122232	0.00396552	0.672924	1	1
CM008476.1	109282400	109283799	251	3.65989	90	1.68071	2.16224	2.76191e-28	4.7181e-26	0.462484	1	1
CM008476.1	109886000	109886399	45	0.656155	17	0.317467	1.9954	4.08845e-06	2.80156e-05	0.501154	1	1
CM008476.1	110714400	110714999	103	1.50187	42	0.784331	1.88846	8.4575e-10	1.44954e-08	0.529531	1	1
CM008476.1	111124400	111124599	28	0.408274	10	0.186745	2.05849	6.95728e-05	0.00033299	0.485793	1	1
CM008476.1	111705000	111705799	68	0.991523	35	0.653609	1.49655	0.000481066	0.00177565	0.668205	1	1
CM008476.1	112891000	112892599	112	1.6331	67	1.25119	1.29752	0.00283925	0.00818736	0.770702	1	1
CM008476.1	112944200	112945199	73	1.06443	93	1.73673	0.614678	1	1	1.62687	4.4621e-06	0.000225682
CM008476.1	113165600	113166399	120	1.74975	67	1.25119	1.38938	0.000196618	0.000822719	0.719747	1	1
CM008476.1	113308000	113309599	486	7.08647	279	5.2102	1.35805	4.51881e-11	9.92781e-10	0.736352	1	1
CM008476.1	113331600	113332799	212	3.09122	132	2.46504	1.25047	0.000632112	0.00224655	0.799702	1	1
CM008476.1	113384600	113385399	150	2.18718	66	1.23252	1.75973	4.78233e-11	1.04398e-09	0.568269	1	1
CM008476.1	113397400	113399599	224	3.26619	140	2.61444	1.24597	0.000559593	0.00202449	0.802588	1	1
CM008476.1	113414400	113416199	112	1.6331	63	1.1765	1.37861	0.000392376	0.00149438	0.725367	1	1
CM008476.1	113416800	113418999	203	2.95999	209	3.90298	0.758499	1	1	1.31839	5.42388e-05	0.00190227
CM008476.1	113427800	113428999	244	3.55782	160	2.98793	1.18819	0.00353019	0.00988909	0.84162	1	1
CM008476.1	113441600	113442399	85	1.2394	46	0.859029	1.42871	0.000550983	0.00199852	0.699931	1	1
CM008476.1	113475200	113476199	87	1.26857	20	0.373491	3.27195	5.02184e-22	4.9779e-20	0.305628	1	1
CM008476.1	113511200	113512199	73	1.06443	40	0.746982	1.40926	0.00163506	0.00509472	0.709591	1	1
CM008476.1	113533600	113534999	203	2.95999	115	2.14757	1.37314	5.68357e-06	3.73037e-05	0.728256	1	1
CM008476.1	113563600	113564399	79	1.15192	40	0.746982	1.52353	0.000120002	0.000534475	0.656372	1	1
CM008476.1	113686400	113686999	133	1.9393	74	1.38192	1.39504	8.46109e-05	0.00039399	0.716824	1	1
CM008476.1	113711800	113712599	98	1.42896	52	0.971076	1.45849	0.000123285	0.000547962	0.685641	1	1
CM008476.1	113725800	113726599	104	1.51645	43	0.803005	1.86329	1.44497e-09	2.35416e-08	0.536685	1	1
CM008476.1	113734000	113734799	97	1.41438	39	0.728307	1.91298	1.22783e-09	2.03092e-08	0.522745	1	1
CM008476.1	113844200	113845799	515	7.50933	476	8.88908	0.844647	1	1	1.18393	0.00015243	0.00457139
CM008476.1	113869200	113870199	168	2.44964	79	1.47529	1.64946	4.73725e-10	8.50526e-09	0.606261	1	1
CM008476.1	113987600	113988799	154	2.24551	68	1.26987	1.75399	3.48779e-11	7.78181e-10	0.57013	1	1
CM008476.1	114054400	114056399	360	5.24924	220	4.1084	1.27544	3.33359e-06	2.34992e-05	0.784045	1	1
CM008476.1	114199600	114200799	204	2.97457	125	2.33432	1.27036	0.000367027	0.00140762	0.787178	1	1
CM008476.1	114361600	114362399	197	2.8725	74	1.38192	2.06133	1.60924e-20	1.37141e-18	0.485123	1	1
CM008476.1	114376600	114377999	355	5.17633	175	3.26804	1.57936	3.03691e-16	1.5227e-14	0.633168	1	1
CM008476.1	114391000	114391199	29	0.422855	8	0.149396	2.60269	4.11343e-07	3.70012e-06	0.384218	1	1
CM008476.1	114473000	114474599	211	3.07664	118	2.2036	1.39102	1.72734e-06	1.3179e-05	0.718898	1	1
CM008476.1	114526000	114528599	691	10.0756	443	8.27282	1.21693	2.28114e-07	2.20744e-06	0.821737	1	1
CM008476.1	114553000	114554199	147	2.14344	52	0.971076	2.18037	6.26282e-18	3.96146e-16	0.458638	1	1
CM008476.1	114557200	114558199	151	2.20176	85	1.58734	1.38003	5.42211e-05	0.000268107	0.724621	1	1
CM008476.1	114561800	114562399	64	0.933198	34	0.634934	1.45007	0.0014173	0.00451126	0.689622	1	1
CM008476.1	114643200	114644599	89	1.29773	42	0.784331	1.63425	4.07511e-06	2.79534e-05	0.611902	1	1
CM008476.1	114645000	114645599	63	0.918617	28	0.522887	1.72316	1.43707e-05	8.42178e-05	0.580329	1	1
CM008476.1	114648200	114649599	251	3.65989	155	2.89455	1.2613	0.000146674	0.000637146	0.79283	1	1
CM008476.1	114650800	114651199	39	0.568668	14	0.261444	2.08215	4.88445e-06	3.26518e-05	0.480272	1	1
CM008476.1	114929600	114930199	61	0.889454	79	1.47529	0.605126	1	1	1.65255	1.16288e-05	0.000512312
CM008476.1	115062200	115062999	142	2.07053	81	1.51264	1.36165	0.00015026	0.000651164	0.734402	1	1
CM008476.1	115067000	115069399	227	3.30994	236	4.40719	0.751156	1	1	1.33128	1.09726e-05	0.000489416
CM008476.1	115189200	115189799	54	0.787386	24	0.448189	1.71778	5.06647e-05	0.000251961	0.582148	1	1
CM008476.1	115288200	115289599	219	3.19329	102	1.9048	1.66774	6.67677e-13	2.06823e-11	0.599612	1	1
CM008476.1	115345600	115346199	47	0.685317	21	0.392165	1.70358	0.00015297	0.000660703	0.586999	1	1
CM008476.1	115376200	115376799	48	0.699899	16	0.298793	2.25056	6.44062e-08	7.12488e-07	0.444333	1	1
CM008476.1	115388000	115390599	178	2.59546	110	2.0542	1.25914	0.00112277	0.00367508	0.794193	1	1
CM008476.1	115449800	115450399	68	0.991523	36	0.672284	1.4561	0.000977993	0.00327614	0.686766	1	1
CM008476.1	115480200	115480799	70	1.02069	36	0.672284	1.49831	0.000399685	0.00151754	0.66742	1	1
CM008476.1	115515200	115515799	97	1.41438	26	0.485538	2.83404	8.69322e-20	6.87202e-18	0.352853	1	1
CM008476.1	115523600	115524199	59	0.860292	24	0.448189	1.87394	1.94367e-06	1.46156e-05	0.533636	1	1
CM008476.1	115623400	115623999	74	1.07901	16	0.298793	3.44474	1.62146e-20	1.38026e-18	0.290298	1	1
CM008476.1	115653600	115654599	179	2.61004	77	1.43794	1.80186	1.31127e-13	4.54076e-12	0.554981	1	1
CM008476.1	115682800	115683799	62	0.904036	18	0.336142	2.58899	5.42976e-12	1.41101e-10	0.386251	1	1
CM008476.1	115685400	115687199	135	1.96846	83	1.54999	1.26416	0.00315812	0.00894861	0.791036	1	1
CM008476.1	115689200	115690199	210	3.06206	120	2.24095	1.36157	6.82475e-06	4.39231e-05	0.734445	1	1
CM008476.1	115704600	115705399	136	1.98305	62	1.15782	1.69795	2.88774e-09	4.40291e-08	0.588947	1	1
CM008476.1	115864600	115865199	69	1.0061	106	1.9795	0.510809	1	1	1.95768	1.17151e-10	1.68106e-08
CM008476.1	115883600	115884399	274	3.99525	123	2.29697	1.73163	1.66139e-17	9.91768e-16	0.577491	1	1
CM008476.1	115890400	115891399	158	2.30383	98	1.83011	1.25402	0.00223965	0.00667394	0.797433	1	1
CM008476.1	115896200	115897399	121	1.76433	23	0.429514	3.9691	3.72885e-37	1.2597e-34	0.251946	1	1
CM008476.1	115909400	115909799	48	0.699899	23	0.429514	1.59415	0.000608922	0.00217542	0.627294	1	1
CM008476.1	115921400	115922999	315	4.59308	209	3.90298	1.17493	0.00217139	0.00649598	0.851115	1	1
CM008476.1	116023800	116024399	75	1.09359	26	0.485538	2.19783	1.62418e-10	3.21106e-09	0.454995	1	1
CM008476.1	116032600	116033199	136	1.98305	69	1.28854	1.52815	1.00051e-06	8.16568e-06	0.654385	1	1
CM008476.1	116038800	116039199	37	0.539505	13	0.242769	2.11933	5.01418e-06	3.33563e-05	0.471846	1	1
CM008476.1	116064800	116065799	76	1.10817	34	0.634934	1.71778	2.96322e-06	2.11276e-05	0.582148	1	1
CM008476.1	116075800	116076399	57	0.83113	24	0.448189	1.81147	7.5228e-06	4.78294e-05	0.552037	1	1
CM008476.1	116135800	116136399	45	0.656155	19	0.354816	1.79586	5.81528e-05	0.000284172	0.556837	1	1
CM008476.1	116208400	116209399	202	2.94541	129	2.40902	1.21926	0.0024509	0.00722613	0.820169	1	1
CM008476.1	116226800	116227599	76	1.10817	40	0.746982	1.46639	0.00046751	0.00173552	0.681945	1	1
CM008476.1	116231800	116232799	107	1.56019	61	1.13915	1.36012	0.000788273	0.00271777	0.735231	1	1
CM008476.1	116237600	116238799	80	1.1665	96	1.79276	0.652014	1	1	1.53371	3.1184e-05	0.00119798
CM008476.1	116300400	116301399	95	1.38522	33	0.61626	2.20463	9.72133e-13	2.92183e-11	0.45359	1	1
CM008476.1	116402600	116403799	482	7.02815	289	5.39694	1.30045	1.16398e-08	1.54137e-07	0.768966	1	1
CM008476.1	116830400	116830999	48	0.699899	21	0.392165	1.73907	8.21658e-05	0.000385163	0.57502	1	1
CM008476.1	116999200	117000799	203	2.95999	104	1.94215	1.517	7.51749e-09	1.0422e-07	0.659197	1	1
CM008476.1	117003000	117006199	2176	31.7287	1593	29.7485	1.06638	0.00140118	0.0044671	0.937748	1	1
CM008476.1	117112800	117114599	214	3.12038	128	2.39034	1.30135	7.804e-05	0.000368494	0.768435	1	1
CM008476.1	117126600	117128599	186	2.71211	92	1.71806	1.57001	2.60924e-09	4.0083e-08	0.636938	1	1
CM008476.1	117179200	117179799	53	0.772805	28	0.522887	1.45392	0.00280841	0.0081135	0.687797	1	1
CM008476.1	117250000	117250999	92	1.34147	46	0.859029	1.545	2.49737e-05	0.00013586	0.647248	1	1
CM008476.1	117494000	117494999	75	1.09359	27	0.504213	2.11933	8.17682e-10	1.40543e-08	0.471846	1	1
CM008476.1	117533800	117534399	53	0.772805	26	0.485538	1.56161	0.00059546	0.00213533	0.640363	1	1
CM008476.1	117534800	117536399	83	1.21024	38	0.709633	1.68174	2.70781e-06	1.95461e-05	0.594623	1	1
CM008476.1	117563000	117563799	216	3.14954	132	2.46504	1.27395	0.000225838	0.000926687	0.784961	1	1
CM008476.1	117574400	117575599	230	3.35368	118	2.2036	1.51568	9.82328e-10	1.65095e-08	0.659768	1	1
CM008477.1	77400	79199	184	2.68294	72	1.34457	1.97876	1.31418e-17	7.99062e-16	0.505367	1	1
CM008477.1	374600	375799	103	1.50187	31	0.578911	2.53762	1.68463e-17	1.00484e-15	0.394069	1	1
CM008477.1	596800	597399	47	0.685317	23	0.429514	1.56161	0.00103949	0.0034444	0.640363	1	1
CM008477.1	1127000	1129199	651	9.49237	349	6.51742	1.45453	6.72675e-20	5.36822e-18	0.687506	1	1
CM008477.1	1604200	1604799	59	0.860292	13	0.242769	3.34632	1.86427e-16	9.63929e-15	0.298836	1	1
CM008477.1	1653800	1654199	46	0.670736	8	0.149396	4.07755	5.45685e-17	3.0395e-15	0.245245	1	1
CM008477.1	1742000	1742599	52	0.758223	18	0.336142	2.17804	6.60043e-08	7.25161e-07	0.459128	1	1
CM008477.1	1930600	1932399	115	1.67684	56	1.04577	1.58901	9.55272e-07	7.85863e-06	0.629322	1	1
CM008477.1	2477800	2478199	58	0.845711	19	0.354816	2.30338	1.99108e-09	3.14494e-08	0.434144	1	1
CM008477.1	2560800	2564999	419	6.10953	248	4.63129	1.31702	2.45304e-08	3.00683e-07	0.759287	1	1
CM008477.1	2679800	2680999	115	1.67684	258	4.81803	0.349705	1	1	2.85955	8.09762e-48	1.19615e-44
CM008477.1	2681400	2682199	102	1.48728	51	0.952402	1.5466	1.00952e-05	6.17459e-05	0.64658	1	1
CM008477.1	2807000	2808199	78	1.13734	33	0.61626	1.81423	2.91841e-07	2.74857e-06	0.551198	1	1
CM008477.1	3002400	3005399	618	9.01119	399	7.45114	1.2083	2.02699e-06	1.51416e-05	0.82761	1	1
CM008477.1	3020800	3021399	64	0.933198	25	0.466864	1.95202	2.05163e-07	2.0048e-06	0.51229	1	1
CM008477.1	4412000	4414999	1580	23.0383	1385	25.8642	0.890661	1	1	1.12276	1.10367e-05	0.000491112
CM008477.1	4462000	4463599	368	5.36589	212	3.959	1.35267	1.14306e-08	1.51767e-07	0.739281	1	1
CM008477.1	4518400	4519599	90	1.31231	37	0.690958	1.86983	1.21185e-08	1.59508e-07	0.534809	1	1
CM008477.1	4533000	4538799	1758	25.6338	1540	28.7588	0.891265	1	1	1.122	4.36027e-06	0.000221051
CM008477.1	4541200	4543799	188	2.74127	106	1.9795	1.37918	9.08061e-06	5.63105e-05	0.725067	1	1
CM008477.1	4963800	4964599	112	1.6331	65	1.21385	1.33684	0.00111099	0.00364118	0.748034	1	1
CM008477.1	4979800	4981599	115	1.67684	61	1.13915	1.46087	3.70752e-05	0.00019234	0.684526	1	1
CM008477.1	5108000	5109199	144	2.0997	71	1.32589	1.57246	1.07865e-07	1.12846e-06	0.635947	1	1
CM008477.1	5251400	5251999	78	1.13734	27	0.504213	2.20299	6.92299e-11	1.46604e-09	0.453928	1	1
CM008477.1	5464200	5465599	239	3.48491	113	2.11022	1.6438	2.89451e-13	9.45406e-12	0.608345	1	1
CM008477.1	5557400	5558599	198	2.88708	116	2.16625	1.32804	4.66079e-05	0.000235225	0.752989	1	1
CM008477.1	5562600	5563399	91	1.32689	35	0.653609	1.9954	4.57008e-10	8.24146e-09	0.501154	1	1
CM008477.1	5839800	5840599	52	0.758223	26	0.485538	1.5327	0.000990211	0.00330824	0.652445	1	1
CM008477.1	5972000	5972999	144	2.0997	187	3.49214	0.602218	1	1	1.66053	4.97795e-11	7.68471e-09
CM008477.1	6053200	6053999	99	1.44354	35	0.653609	2.16891	9.27207e-13	2.80077e-11	0.461061	1	1
CM008477.1	6524000	6525799	153	2.23093	81	1.51264	1.46639	2.41036e-06	1.76124e-05	0.681945	1	1
CM008477.1	7405600	7406199	67	0.976942	32	0.597585	1.60894	6.9789e-05	0.00033375	0.621529	1	1
CM008477.1	7447000	7447799	76	1.10817	31	0.578911	1.87882	1.01845e-07	1.07307e-06	0.53225	1	1
CM008477.1	7601600	7607199	2179	31.7725	1938	36.1913	0.877855	1	1	1.13914	9.20477e-09	9.1483e-07
CM008477.1	7645400	7646199	74	1.07901	40	0.746982	1.42831	0.00109036	0.00359007	0.70013	1	1
CM008477.1	7684800	7685799	65	0.947779	33	0.61626	1.51568	0.000436632	0.00163305	0.659768	1	1
CM008477.1	7789800	7791599	116	1.69142	67	1.25119	1.34345	0.000795724	0.00273744	0.744353	1	1
CM008477.1	7805200	7806399	115	1.67684	39	0.728307	2.26434	1.11004e-15	5.13037e-14	0.44163	1	1
CM008477.1	7808000	7809999	193	2.81418	118	2.2036	1.27291	0.000457893	0.00170545	0.7856	1	1
CM008477.1	7880800	7881599	72	1.04985	31	0.578911	1.78122	1.40511e-06	1.10236e-05	0.561414	1	1
CM008477.1	7900600	7901999	230	3.35368	242	4.51924	0.742249	1	1	1.34726	3.98279e-06	0.000204389
CM008477.1	7947400	7948199	27	0.393693	43	0.803005	0.496877	1	1	2.01257	8.69949e-06	0.000402442
CM008477.1	7971800	7972999	137	1.99763	84	1.56866	1.26766	0.00272013	0.00788856	0.788853	1	1
CM008477.1	8174400	8175799	236	3.44117	148	2.76383	1.24196	0.0004938	0.00181918	0.805182	1	1
CM008477.1	8204000	8204599	54	0.787386	21	0.392165	1.95202	1.33749e-06	1.05613e-05	0.51229	1	1
CM008477.1	8234800	8235199	57	0.83113	27	0.504213	1.61739	0.000171087	0.000727484	0.618281	1	1
CM008477.1	8527800	8530399	533	7.77179	312	5.82646	1.33211	9.02142e-11	1.87329e-09	0.750688	1	1
CM008477.1	8610200	8616999	2217	32.3266	1901	35.5003	0.910531	1	1	1.09826	2.71726e-05	0.00106617
CM008477.1	8665800	8666599	57	0.83113	30	0.560236	1.46087	0.00192694	0.00586789	0.684526	1	1
CM008477.1	9278600	9279199	49	0.71448	20	0.373491	1.85907	1.29523e-05	7.68377e-05	0.537905	1	1
CM008477.1	10296600	10298999	697	10.1631	631	11.7836	0.862347	1	1	1.15963	0.000128926	0.00397246
CM008477.1	10678200	10679799	255	3.71821	158	2.95058	1.25715	0.000159474	0.000684243	0.795451	1	1
CM008477.1	12917200	12918599	197	2.8725	123	2.29697	1.24677	0.00105157	0.00347823	0.802071	1	1
CM008477.1	13211400	13211799	69	1.0061	20	0.373491	2.60269	3.83598e-13	1.23392e-11	0.384218	1	1
CM008477.1	13961800	13965999	830	12.1024	457	8.53427	1.4167	7.47971e-22	7.26139e-20	0.705863	1	1
CM008477.1	14257200	14257799	56	0.816548	27	0.504213	1.5895	0.000293341	0.00115767	0.629128	1	1
CM008477.1	14389200	14391399	210	3.06206	240	4.48189	0.683611	1	1	1.46282	1.09568e-08	1.06233e-06
CM008477.1	14507800	14508999	79	1.15192	32	0.597585	1.89287	4.52957e-08	5.19739e-07	0.528299	1	1
CM008477.1	14523400	14524599	126	1.83723	72	1.34457	1.35839	0.000343958	0.00133262	0.736165	1	1
CM008477.1	14543000	14543799	53	0.772805	23	0.429514	1.75682	3.18917e-05	0.000168105	0.569211	1	1
CM008477.1	14629800	14630799	175	2.55171	108	2.01685	1.26075	0.00115461	0.00377224	0.793177	1	1
CM008477.1	14725400	14733599	3599	52.4778	3047	56.9013	0.922213	1	1	1.08435	4.93397e-06	0.000246649
CM008477.1	14746200	14747599	86	1.25398	47	0.877704	1.41521	0.000686542	0.00241189	0.706607	1	1
CM008477.1	14748200	14749199	95	1.38522	44	0.82168	1.66572	9.71658e-07	7.97471e-06	0.60034	1	1
CM008477.1	14779400	14779999	56	0.816548	27	0.504213	1.5895	0.000293341	0.00115767	0.629128	1	1
CM008477.1	14781400	14783199	127	1.85181	71	1.32589	1.3881	0.000141859	0.000619247	0.720408	1	1
CM008477.1	14794600	14795399	126	1.83723	62	1.15782	1.57401	5.35772e-07	4.69167e-06	0.635321	1	1
CM008477.1	14822000	14823399	54	0.787386	87	1.62469	0.488005	1	1	2.04916	4.89673e-10	6.16882e-08
CM008477.1	15001400	15002199	1	0.0145812	87	1.62469	0.0177456	1	1	56.3519	8.71532e-145	5.47141e-141
CM008477.1	15376400	15378999	604	8.80706	368	6.87223	1.28019	2.01326e-09	3.17299e-08	0.781137	1	1
CM008477.1	15488000	15490599	569	8.29671	394	7.35777	1.12673	0.00227466	0.00676596	0.88752	1	1
CM008477.1	15551800	15552599	96	1.3998	39	0.728307	1.89346	2.43313e-09	3.76656e-08	0.528134	1	1
CM008477.1	15651400	15651999	107	1.56019	42	0.784331	1.9611	5.30928e-11	1.15001e-09	0.509919	1	1
CM008477.1	15669400	15670399	76	1.10817	43	0.803005	1.36641	0.00301021	0.00860476	0.731843	1	1
CM008477.1	15675000	15681999	2736	39.8942	2378	44.4081	0.898306	1	1	1.11321	1.30718e-07	9.7598e-06
CM008477.1	15689200	15691199	302	4.40353	177	3.30539	1.32913	8.00295e-07	6.71607e-06	0.752374	1	1
CM008477.1	15719600	15720399	84	1.22482	10	0.186745	6.03351	1.55498e-40	6.33215e-38	0.165741	1	1
CM008477.1	15894400	15894999	133	1.9393	80	1.49396	1.29171	0.00161783	0.00505263	0.77417	1	1
CM008477.1	16165400	16168599	1203	17.5412	1153	21.5317	0.814638	1	1	1.22754	7.3551e-12	1.35476e-09
CM008477.1	16209000	16209399	13	0.189556	42	0.784331	0.254216	1	1	3.93366	1.59426e-14	4.25898e-12
CM008477.1	16235800	16237199	126	1.83723	48	0.896378	2.02373	1.85739e-13	6.24532e-12	0.494138	1	1
CM008477.1	16242200	16244999	719	10.4839	375	7.00295	1.49516	1.41345e-24	1.75135e-22	0.668823	1	1
CM008477.1	16248200	16250399	352	5.13259	193	3.60419	1.42075	1.47022e-10	2.94181e-09	0.703855	1	1
CM008477.1	16403200	16403799	46	0.670736	21	0.392165	1.66809	0.000279334	0.0011141	0.599489	1	1
CM008477.1	16708800	16709999	157	2.28925	66	1.23252	1.84131	6.5183e-13	2.02205e-11	0.543093	1	1
CM008477.1	16821800	16822599	133	1.9393	78	1.45661	1.32441	0.000659494	0.00233166	0.755055	1	1
CM008477.1	16923800	16924199	65	0.947779	31	0.578911	1.61042	8.35002e-05	0.000389383	0.620958	1	1
CM008477.1	17191600	17192799	173	2.52255	103	1.92348	1.30635	0.000264462	0.00106226	0.765491	1	1
CM008477.1	17917200	17917999	140	2.04137	75	1.40059	1.4486	1.04457e-05	6.35846e-05	0.69032	1	1
CM008477.1	17951800	17952999	77	1.12275	37	0.690958	1.60271	2.84727e-05	0.0001521	0.623943	1	1
CM008477.1	17953800	17988199	16549	241.305	13822	258.12	0.934845	1	1	1.0697	2.29877e-15	6.98298e-13
CM008477.1	18056400	18057199	88	1.28315	21	0.392165	3.15872	3.13544e-21	2.89117e-19	0.316584	1	1
CM008477.1	18110800	18111199	44	0.641574	21	0.392165	1.59711	0.000877841	0.00297852	0.626133	1	1
CM008477.1	18142600	18143199	93	1.35605	31	0.578911	2.29362	1.74865e-13	5.89681e-12	0.435992	1	1
CM008477.1	18328800	18335199	2744	40.0109	2336	43.6237	0.917123	1	1	1.09037	1.79009e-05	0.000750037
CM008477.1	18362800	18363999	185	2.69753	88	1.64336	1.6318	1.67933e-10	3.30924e-09	0.61282	1	1
CM008477.1	18366200	18366999	54	0.787386	28	0.522887	1.48084	0.00178062	0.00549045	0.675292	1	1
CM008477.1	18429000	18429999	86	1.25398	46	0.859029	1.44532	0.000365484	0.00140267	0.691886	1	1
CM008477.1	18448400	18449799	153	2.23093	88	1.64336	1.35106	0.000128527	0.000569044	0.74016	1	1
CM008477.1	18456400	18457399	76	1.10817	39	0.728307	1.50305	0.000229678	0.000941419	0.665312	1	1
CM008477.1	18528600	18529599	83	1.21024	24	0.448189	2.62351	1.9406e-15	8.77523e-14	0.381168	1	1
CM008477.1	18704200	18705999	99	1.44354	128	2.39034	0.605277	1	1	1.65214	4.93116e-08	4.07782e-06
CM008477.1	18788800	18793999	1795	26.1733	1559	29.1136	0.898929	1	1	1.11243	1.67907e-05	0.000710236
CM008477.1	18809400	18811799	565	8.23839	567	10.5885	0.778058	1	1	1.28525	4.07208e-09	4.36373e-07
CM008477.1	18875600	18876399	121	1.76433	72	1.34457	1.30491	0.00173177	0.00536465	0.766336	1	1
CM008477.1	19062400	19063399	122	1.77891	62	1.15782	1.52443	3.5148e-06	2.45185e-05	0.655981	1	1
CM008477.1	19072600	19072999	74	1.07901	37	0.690958	1.54107	0.000129044	0.000570598	0.648901	1	1
CM008477.1	19081800	19082399	53	0.772805	26	0.485538	1.56161	0.00059546	0.00213533	0.640363	1	1
CM008477.1	19677800	19680999	968	14.1146	674	12.5866	1.12089	0.000215864	0.000890294	0.892146	1	1
CM008477.1	19719800	19720599	87	1.26857	48	0.896378	1.40227	0.000848339	0.0028957	0.713131	1	1
CM008477.1	19771000	19774199	1339	19.5243	1176	21.9613	0.88894	1	1	1.12494	3.5044e-05	0.00131738
CM008477.1	19800200	19800999	185	2.69753	6	0.112047	20.7472	3.30555e-182	1.77874e-178	0.0481994	1	1
CM008477.1	19899400	19899999	69	1.0061	9	0.168071	5.46565	2.04787e-31	4.37043e-29	0.182961	1	1
CM008477.1	20036800	20038599	385	5.61377	223	4.16442	1.3455	9.64626e-09	1.30327e-07	0.743219	1	1
CM008477.1	20139600	20140199	39	0.568668	53	0.989751	0.578376	1	1	1.72898	7.35366e-05	0.0024693
CM008477.1	20344000	20344799	143	2.08511	80	1.49396	1.3881	6.23554e-05	0.000302443	0.720408	1	1
CM008477.1	20371400	20372399	81	1.18108	39	0.728307	1.60065	1.98978e-05	0.00011152	0.624744	1	1
CM008477.1	20376600	20377599	115	1.67684	47	0.877704	1.88695	1.16299e-10	2.37759e-09	0.529955	1	1
CM008477.1	20381000	20381799	57	0.83113	20	0.373491	2.15652	2.75484e-08	3.32084e-07	0.463711	1	1
CM008477.1	20390200	20391199	101	1.4727	60	1.12047	1.30561	0.00349226	0.00979047	0.765924	1	1
CM008477.1	20559200	20561599	311	4.53476	139	2.59576	1.74008	7.47739e-20	5.94208e-18	0.574685	1	1
CM008477.1	20563200	20567999	1399	20.3991	870	16.2469	1.25503	1.01447e-16	5.41638e-15	0.796794	1	1
CM008477.1	20591000	20591999	71	1.03527	38	0.709633	1.44149	0.00103735	0.00344206	0.693726	1	1
CM008477.1	20675200	20676199	155	2.26009	69	1.28854	1.74008	5.32926e-11	1.15368e-09	0.574685	1	1
CM008477.1	20804000	20805799	136	1.98305	69	1.28854	1.52815	1.00051e-06	8.16568e-06	0.654385	1	1
CM008477.1	20833000	20833599	68	0.991523	32	0.597585	1.6326	4.06839e-05	0.000208413	0.612521	1	1
CM008477.1	20948000	20949399	301	4.38895	179	3.34274	1.31002	2.56018e-06	1.85792e-05	0.763346	1	1
CM008477.1	21075000	21075799	69	1.0061	35	0.653609	1.51824	0.000301412	0.00118574	0.658659	1	1
CM008477.1	21102000	21102599	59	0.860292	18	0.336142	2.46571	1.08497e-10	2.22503e-09	0.405563	1	1
CM008477.1	21619000	21623599	1551	22.6155	1057	19.739	1.14538	7.35302e-08	7.99797e-07	0.873072	1	1
CM008477.1	21735000	21736399	173	2.52255	92	1.71806	1.46087	7.82243e-07	6.57924e-06	0.684526	1	1
CM008477.1	22230600	22231399	90	1.31231	42	0.784331	1.65241	2.37435e-06	1.73974e-05	0.605178	1	1
CM008477.1	22389600	22393599	1710	24.9339	1510	28.1986	0.884157	1	1	1.13102	1.28294e-06	7.58635e-05
CM008477.1	22816400	22816999	68	0.991523	33	0.61626	1.58458	9.84746e-05	0.000449897	0.631082	1	1
CM008477.1	22890000	22890799	52	0.758223	19	0.354816	2.06914	3.35267e-07	3.09545e-06	0.483293	1	1
CM008477.1	23220000	23220599	50	0.729061	25	0.466864	1.53158	0.00119455	0.0038864	0.652919	1	1
CM008477.1	23294600	23296199	379	5.52628	234	4.36984	1.26258	4.61026e-06	3.1113e-05	0.792028	1	1
CM008477.1	23362200	23362799	50	0.729061	25	0.466864	1.53158	0.00119455	0.0038864	0.652919	1	1
CM008477.1	23373800	23374999	73	1.06443	30	0.560236	1.86386	2.28476e-07	2.21038e-06	0.53652	1	1
CM008477.1	23378000	23378799	59	0.860292	31	0.578911	1.46401	0.00159735	0.0049956	0.683054	1	1
CM008477.1	23490800	23492199	310	4.52018	203	3.79093	1.19035	0.00114896	0.00375454	0.84009	1	1
CM008477.1	23509200	23509799	81	1.18108	39	0.728307	1.60065	1.98978e-05	0.00011152	0.624744	1	1
CM008477.1	23550000	23552599	314	4.5785	163	3.04395	1.49972	4.74426e-12	1.25275e-10	0.666791	1	1
CM008477.1	23778800	23779799	86	1.25398	44	0.82168	1.50956	9.17494e-05	0.000423643	0.662444	1	1
CM008477.1	23781000	23782599	228	3.32452	237	4.42587	0.751281	1	1	1.33106	1.06618e-05	0.000478385
CM008477.1	23787000	23793799	3104	45.2601	2599	48.5351	0.932464	1	1	1.07243	0.000204762	0.00586083
CM008477.1	23829200	23829599	67	0.976942	26	0.485538	1.96648	8.92063e-08	9.51352e-07	0.508523	1	1
CM008477.1	23878800	23880199	229	3.3391	145	2.70781	1.23004	0.000934735	0.00314409	0.812982	1	1
CM008477.1	23887400	23888199	63	0.918617	21	0.392165	2.27144	8.79412e-10	1.49668e-08	0.440249	1	1
CM008477.1	24055400	24056599	126	1.83723	70	1.30722	1.39666	0.000116991	0.000523943	0.715996	1	1
CM008477.1	24156400	24156999	45	0.656155	21	0.392165	1.6326	0.000500157	0.00183627	0.612521	1	1
CM008477.1	24248800	24249199	103	1.50187	55	1.0271	1.45007	0.000108788	0.000491191	0.689622	1	1
CM008477.1	24444600	24458999	4997	72.8624	4632	86.5005	0.842321	1	1	1.1872	3.19788e-30	2.5095e-27
CM008477.1	24481800	24482399	49	0.71448	22	0.41084	1.69741	0.00012951	0.000571836	0.589134	1	1
CM008477.1	24773200	24774199	79	1.15192	39	0.728307	1.56161	5.48339e-05	0.000270941	0.640363	1	1
CM008477.1	24885400	24886399	169	2.46423	106	1.9795	1.24053	0.0025489	0.00746815	0.806104	1	1
CM008477.1	24937800	24938399	90	1.31231	16	0.298793	4.17962	2.70463e-30	5.369e-28	0.239256	1	1
CM008477.1	24940800	24941999	316	4.60767	211	3.94033	1.16753	0.00298616	0.0085589	0.856511	1	1
CM008477.1	25147600	25148199	74	1.07901	35	0.653609	1.62668	2.39306e-05	0.00013071	0.614748	1	1
CM008477.1	25308600	25308999	5	0.0729061	48	0.896378	0.0956091	1	1	10.4593	3.46593e-36	3.30514e-33
CM008477.1	25542600	25542999	50	0.729061	21	0.392165	1.81005	2.23982e-05	0.000123775	0.55247	1	1
CM008477.1	25565000	25567799	1314	19.1597	1140	21.289	0.899879	1	1	1.11126	0.000218405	0.00616007
CM008477.1	25687200	25694399	2268	33.0702	1931	36.0605	0.917004	1	1	1.09051	8.31583e-05	0.00274408
CM008477.1	25700400	25701599	100	1.45812	54	1.00843	1.43385	0.000195535	0.000818779	0.697425	1	1
CM008477.1	25728000	25738799	3787	55.2191	3170	59.1983	0.932734	1	1	1.07212	5.11886e-05	0.00181729
CM008477.1	25779200	25779599	40	0.583249	20	0.373491	1.52443	0.00307734	0.00875282	0.655981	1	1
CM008477.1	25856600	25857199	6	0.0874873	53	0.989751	0.101216	1	1	9.87988	7.21462e-38	7.24685e-35
CM008477.1	25910200	25910999	99	1.44354	50	0.933727	1.53099	1.93741e-05	0.000109182	0.65317	1	1
CM008477.1	25993000	25993399	35	0.510343	14	0.261444	1.87394	0.000112335	0.000504743	0.533636	1	1
CM008477.1	26163800	26166399	1005	14.6541	717	13.3896	1.094	0.00225705	0.00672101	0.914077	1	1
CM008477.1	26517000	26517799	71	1.03527	37	0.690958	1.47942	0.00052296	0.0019098	0.675939	1	1
CM008477.1	27151400	27152199	72	1.04985	36	0.672284	1.54051	0.000155059	0.000668192	0.649135	1	1
CM008477.1	27159200	27160399	51	0.743642	66	1.23252	0.606	1	1	1.65017	5.28593e-05	0.00186474
CM008477.1	27161600	27162799	96	1.3998	49	0.915053	1.51477	3.68662e-05	0.000191361	0.660168	1	1
CM008477.1	27183600	27185999	334	4.87013	223	4.16442	1.16773	0.00235777	0.00698367	0.856366	1	1
CM008477.1	27194200	27194599	49	0.71448	24	0.448189	1.56161	0.00086301	0.00293759	0.640363	1	1
CM008477.1	27280800	27281999	78	1.13734	30	0.560236	1.9898	6.66114e-09	9.35876e-08	0.502563	1	1
CM008477.1	27320000	27321399	132	1.92472	78	1.45661	1.31452	0.000901214	0.00305233	0.760732	1	1
CM008477.1	27330000	27330599	45	0.656155	14	0.261444	2.39448	2.20171e-08	2.73255e-07	0.417628	1	1
CM008477.1	27530000	27530999	97	1.41438	57	1.06445	1.3193	0.00303011	0.0086564	0.757981	1	1
CM008477.1	27604200	27604999	59	0.860292	29	0.541562	1.56161	0.000342089	0.00132735	0.640363	1	1
CM008477.1	27913000	27922399	1781	25.9692	1237	23.1004	1.12391	5.81713e-07	5.04877e-06	0.889752	1	1
CM008477.1	28236000	28240999	1409	20.5449	1275	23.81	0.862804	1	1	1.15901	1.23837e-07	9.32927e-06
CM008477.1	28450800	28460399	2582	37.6487	2189	40.8786	0.920925	1	1	1.08587	6.85672e-05	0.00232995
CM008477.1	28572800	28573999	71	1.03527	37	0.690958	1.47942	0.00052296	0.0019098	0.675939	1	1
CM008477.1	28574600	28576999	392	5.71584	151	2.81986	2.0188	1.80879e-36	5.74958e-34	0.495344	1	1
CM008477.1	28633600	28634599	124	1.80807	73	1.36324	1.31893	0.00108209	0.00356633	0.75819	1	1
CM008477.1	28660000	28660999	118	1.72058	56	1.04577	1.63011	2.06873e-07	2.01667e-06	0.613457	1	1
CM008477.1	28766800	28768199	89	1.29773	43	0.803005	1.59711	9.72392e-06	5.97708e-05	0.626133	1	1
CM008477.1	28773400	28777399	1386	20.2096	1208	22.5588	0.895765	1	1	1.11636	8.06419e-05	0.00267628
CM008477.1	28855400	28855999	64	0.933198	35	0.653609	1.40979	0.00272741	0.00790328	0.709325	1	1
CM008477.1	28925000	28925999	75	1.09359	41	0.765656	1.41289	0.00136343	0.0043543	0.707769	1	1
CM008477.1	29092400	29093199	176	2.56629	62	1.15782	2.1937	3.15151e-21	2.90244e-19	0.455852	1	1
CM008477.1	29137200	29138199	0	0	73	1.36324	0.0105515	1	1	94.7737	1.56365e-116	6.04091e-113
CM008477.1	29161400	29162399	166	2.42048	31	0.578911	4.07484	5.00854e-51	3.30981e-48	0.245409	1	1
CM008477.1	29514000	29515199	108	1.57477	15	0.280118	5.31925	3.07004e-45	1.65201e-42	0.187996	1	1
CM008477.1	29631200	29631799	62	0.904036	29	0.541562	1.6397	6.90756e-05	0.000331273	0.609869	1	1
CM008477.1	29655600	29661799	2238	32.6328	1929	36.0232	0.905817	1	1	1.10398	9.07597e-06	0.000416152
CM008477.1	29688400	29689199	100	1.45812	46	0.859029	1.67791	3.96792e-07	3.58464e-06	0.595981	1	1
CM008477.1	29734200	29738199	1437	20.9532	1244	23.2311	0.901848	1	1	1.10883	0.000160515	0.00476829
CM008477.1	29928400	29931399	500	7.29061	321	5.99453	1.21486	9.78823e-06	6.0122e-05	0.823141	1	1
CM008477.1	30054800	30060399	2487	36.2635	2118	39.5527	0.916776	1	1	1.09078	3.85156e-05	0.00142443
CM008477.1	30067200	30067999	56	0.816548	25	0.466864	1.71177	4.29957e-05	0.000218798	0.584191	1	1
CM008477.1	30076600	30077599	145	2.11428	87	1.62469	1.29543	0.000978064	0.00327492	0.771944	1	1
CM008477.1	30095000	30096599	378	5.5117	247	4.61261	1.19325	0.000339358	0.0013191	0.838047	1	1
CM008477.1	30126000	30127999	114	1.66226	66	1.23252	1.34019	0.000940363	0.00315851	0.746162	1	1
CM008477.1	30132200	30132799	52	0.758223	27	0.504213	1.47796	0.00215088	0.00645384	0.67661	1	1
CM008477.1	30151400	30153799	171	2.49339	91	1.69938	1.45977	9.32501e-07	7.67843e-06	0.685039	1	1
CM008477.1	30166200	30167399	99	1.44354	55	1.0271	1.3943	0.000525288	0.00191626	0.717206	1	1
CM008477.1	30239600	30240599	85	1.2394	29	0.541562	2.23831	5.39714e-12	1.40447e-10	0.446765	1	1
CM008477.1	30408800	30410399	113	1.64768	68	1.26987	1.29003	0.00326776	0.00923653	0.775176	1	1
CM008477.1	30681600	30681799	51	0.743642	63	1.1765	0.634406	1	1	1.57628	0.000255594	0.00699934
CM008477.1	30839000	30839399	41	0.59783	16	0.298793	1.92905	2.05555e-05	0.000114712	0.518389	1	1
CM008477.1	31312800	31313599	106	1.54561	61	1.13915	1.34752	0.00111223	0.00364414	0.742103	1	1
CM008477.1	31383000	31384599	135	1.96846	82	1.53131	1.2794	0.00211119	0.00635462	0.781619	1	1
CM008477.1	32568800	32569399	55	0.801967	19	0.354816	2.18626	2.79088e-08	3.35008e-07	0.457402	1	1
CM008477.1	33450600	33451799	18	0.262462	72	1.34457	0.203224	1	1	4.92068	1.34163e-28	9.44595e-26
CM008477.1	33554200	33562199	3146	45.8725	2698	50.3839	0.910411	1	1	1.0984	7.52491e-07	4.73196e-05
CM008477.1	33691400	33692399	154	2.24551	95	1.77408	1.26068	0.00205102	0.00619753	0.793224	1	1
CM008477.1	33770200	33771599	124	1.80807	72	1.34457	1.337	0.000671328	0.00236794	0.747944	1	1
CM008477.1	33812400	33812799	45	0.656155	14	0.261444	2.39448	2.20171e-08	2.73255e-07	0.417628	1	1
CM008477.1	33813400	33814799	161	2.34758	97	1.81143	1.29072	0.000666237	0.00235175	0.77476	1	1
CM008477.1	33859200	33859599	42	0.612411	15	0.280118	2.09842	2.05165e-06	1.53084e-05	0.476549	1	1
CM008477.1	33874600	33874999	43	0.626992	19	0.354816	1.71778	0.00021244	0.00087675	0.582148	1	1
CM008477.1	33962400	33963599	125	1.82265	73	1.36324	1.32948	0.000787571	0.00271603	0.752172	1	1
CM008477.1	34048800	34052999	704	10.2652	473	8.83306	1.16133	4.51513e-05	0.000228501	0.861084	1	1
CM008477.1	34058000	34059399	142	2.07053	80	1.49396	1.37846	8.89732e-05	0.000412226	0.725446	1	1
CM008477.1	34128800	34129199	41	0.59783	18	0.336142	1.726	0.000249648	0.00100832	0.579376	1	1
CM008477.1	34153400	34156799	601	8.76331	404	7.54452	1.16061	0.000153157	0.00066102	0.861618	1	1
CM008477.1	34160200	34161199	249	3.63072	148	2.76383	1.31008	1.57435e-05	9.10935e-05	0.763313	1	1
CM008477.1	34295600	34296399	57	0.83113	26	0.485538	1.67729	6.58361e-05	0.000317669	0.5962	1	1
CM008477.1	34341800	34342599	74	1.07901	37	0.690958	1.54107	0.000129044	0.000570598	0.648901	1	1
CM008477.1	34394200	34394599	40	0.583249	18	0.336142	1.6849	0.000466233	0.00173317	0.593507	1	1
CM008477.1	34436000	34437599	176	2.56629	107	1.99818	1.27966	0.000598335	0.00214019	0.78146	1	1
CM008477.1	34529200	34530199	172	2.50797	104	1.94215	1.28647	0.000538279	0.00195555	0.777319	1	1
CM008477.1	34558400	34559599	109	1.58935	45	0.840354	1.86715	5.71313e-10	1.01366e-08	0.535576	1	1
CM008477.1	34641600	34644199	279	4.06816	178	3.32407	1.22137	0.000473508	0.00175222	0.81875	1	1
CM008477.1	34664400	34665399	34	0.495761	58	1.08312	0.463191	1	1	2.15894	3.93961e-08	3.34789e-06
CM008477.1	34693000	34694599	226	3.29536	147	2.74516	1.19759	0.00335279	0.00945718	0.835011	1	1
CM008477.1	34698600	34699999	168	2.44964	67	1.25119	1.94054	1.48875e-15	6.79728e-14	0.515322	1	1
CM008477.1	34753400	34754399	85	1.2394	38	0.709633	1.72178	8.52996e-07	7.10964e-06	0.580794	1	1
CM008477.1	34769400	34770599	118	1.72058	71	1.32589	1.2905	0.00273869	0.00793123	0.774893	1	1
CM008477.1	34772800	34778799	2288	33.3618	2054	38.3575	0.869717	1	1	1.1498	2.90626e-10	3.8751e-08
CM008477.1	34781600	34782399	140	2.04137	70	1.30722	1.55062	3.328e-07	3.08705e-06	0.644904	1	1
CM008477.1	34891400	34891799	59	0.860292	22	0.41084	2.03689	1.25963e-07	1.29522e-06	0.490945	1	1
CM008477.1	35019200	35022599	1381	20.1367	1233	23.0257	0.874454	1	1	1.14357	1.87884e-06	0.000106663
CM008477.1	35176000	35176799	57	0.83113	28	0.522887	1.56161	0.000411384	0.00155432	0.640363	1	1
CM008477.1	35322200	35323599	313	4.56392	157	2.9319	1.55173	1.12433e-13	3.92863e-12	0.644442	1	1
CM008477.1	35327800	35330399	479	6.9844	277	5.17285	1.34816	1.57941e-10	3.14275e-09	0.741754	1	1
CM008477.1	35422000	35422599	56	0.816548	22	0.41084	1.93504	1.20653e-06	9.63778e-06	0.516784	1	1
CM008477.1	36061600	36062199	139	2.02679	79	1.47529	1.36641	0.000149248	0.000647208	0.731843	1	1
CM008477.1	36801000	36801599	50	0.729061	25	0.466864	1.53158	0.00119455	0.0038864	0.652919	1	1
CM008477.1	36821000	36821999	84	1.22482	44	0.82168	1.47486	0.000224482	0.000921775	0.678031	1	1
CM008477.1	36855000	36855799	59	0.860292	19	0.354816	2.34242	7.98959e-10	1.37686e-08	0.426909	1	1
CM008477.1	37070800	37072399	200	2.91624	112	2.09155	1.38887	3.32566e-06	2.34565e-05	0.72001	1	1
CM008477.1	37149400	37152999	1296	18.8973	840	15.6866	1.20417	3.49143e-11	7.78646e-10	0.830447	1	1
CM008477.1	37163200	37163799	52	0.758223	23	0.429514	1.72428	5.96216e-05	0.000290351	0.579951	1	1
CM008477.1	37619800	37620799	180	2.62462	104	1.94215	1.34596	4.80897e-05	0.000241097	0.742962	1	1
CM008477.1	37655000	37655799	143	2.08511	74	1.38192	1.49915	1.54839e-06	1.20231e-05	0.667045	1	1
CM008477.1	38221200	38221599	36	0.524924	9	0.168071	2.88899	1.96414e-09	3.10858e-08	0.346142	1	1
CM008477.1	38333200	38333799	73	1.06443	34	0.634934	1.65085	1.65215e-05	9.51599e-05	0.605749	1	1
CM008477.1	38896600	38896999	38	0.554086	13	0.242769	2.17511	2.10412e-06	1.56479e-05	0.459748	1	1
CM008477.1	39507000	39507599	49	0.71448	24	0.448189	1.56161	0.00086301	0.00293759	0.640363	1	1
CM008477.1	39524200	39525799	207	3.01831	109	2.03553	1.47644	3.95631e-08	4.61446e-07	0.677307	1	1
CM008477.1	39925200	39925599	42	0.612411	19	0.354816	1.67874	0.000393508	0.00149798	0.595686	1	1
CM008477.1	40238800	40241999	955	13.9251	641	11.9704	1.1627	2.30741e-06	1.69391e-05	0.860069	1	1
CM008477.1	40293200	40293599	45	0.656155	14	0.261444	2.39448	2.20171e-08	2.73255e-07	0.417628	1	1
CM008477.1	40316200	40316799	85	1.2394	43	0.803005	1.52612	6.92809e-05	0.000331931	0.655255	1	1
CM008477.1	40478000	40478799	85	1.2394	48	0.896378	1.3704	0.00179812	0.00553639	0.729716	1	1
CM008477.1	40669800	40670199	41	0.59783	12	0.224095	2.52261	1.60599e-08	2.06024e-07	0.396415	1	1
CM008477.1	40685200	40686399	66	0.96236	34	0.634934	1.49469	0.000579226	0.00208281	0.669036	1	1
CM008477.1	40689000	40690599	213	3.1058	123	2.29697	1.34752	1.11374e-05	6.73548e-05	0.742103	1	1
CM008477.1	40744200	40747199	659	9.60902	436	8.1421	1.17925	1.55577e-05	9.01845e-05	0.847996	1	1
CM008477.1	40749000	40749799	68	0.991523	24	0.448189	2.15503	2.06177e-09	3.24164e-08	0.464031	1	1
CM008477.1	40750800	40752399	206	3.00373	127	2.37167	1.26271	0.0004643	0.00172706	0.791946	1	1
CM008477.1	40768000	40768599	62	0.904036	29	0.541562	1.6397	6.90756e-05	0.000331273	0.609869	1	1
CM008477.1	40778200	40779999	226	3.29536	115	2.14757	1.52796	6.93929e-10	1.21124e-08	0.654468	1	1
CM008477.1	40783800	40784599	55	0.801967	25	0.466864	1.68174	7.80718e-05	0.00036831	0.594623	1	1
CM008477.1	40802000	40802399	46	0.670736	21	0.392165	1.66809	0.000279334	0.0011141	0.599489	1	1
CM008477.1	40827600	40828199	103	1.50187	60	1.12047	1.33121	0.00183893	0.00563132	0.751195	1	1
CM008477.1	40870000	40870999	79	1.15192	41	0.765656	1.48725	0.000250144	0.00100922	0.672381	1	1
CM008477.1	41150800	41151199	41	0.59783	17	0.317467	1.82188	7.69414e-05	0.000363866	0.548882	1	1
CM008477.1	41192000	41193999	108	1.57477	134	2.50239	0.63043	1	1	1.58622	2.32004e-07	1.63652e-05
CM008477.1	41197600	41204399	2194	31.9912	1940	36.2286	0.882984	1	1	1.13252	3.66256e-08	3.14617e-06
CM008477.1	41239800	41241999	419	6.10953	273	5.09815	1.19686	0.000141838	0.000619227	0.835521	1	1
CM008477.1	41287800	41292599	852	12.4232	568	10.6071	1.17052	3.11826e-06	2.20971e-05	0.854318	1	1
CM008477.1	41447800	41448599	133	1.9393	72	1.34457	1.43326	2.6354e-05	0.000142311	0.697709	1	1
CM008477.1	41890400	41890999	47	0.685317	17	0.317467	2.08215	8.31786e-07	6.95787e-06	0.480272	1	1
CM008477.1	42058600	42061199	949	13.8376	636	11.877	1.16447	1.99316e-06	1.49348e-05	0.85876	1	1
CM008477.1	42087800	42088199	41	0.59783	8	0.149396	3.64377	9.17969e-14	3.24825e-12	0.274441	1	1
CM008477.1	42088800	42095599	2099	30.606	1901	35.5003	0.86209	1	1	1.15997	1.24441e-10	1.77552e-08
CM008477.1	42105800	42106999	214	3.12038	134	2.50239	1.24351	0.000783859	0.00270434	0.804177	1	1
CM008477.1	42302200	42308399	3057	44.5748	2623	48.9833	0.90995	1	1	1.09896	9.27021e-07	5.6686e-05
CM008477.1	42509200	42509799	52	0.758223	19	0.354816	2.06914	3.35267e-07	3.09545e-06	0.483293	1	1
CM008477.1	42699800	42700599	58	0.845711	19	0.354816	2.30338	1.99108e-09	3.14494e-08	0.434144	1	1
CM008477.1	42722600	42723599	244	3.55782	156	2.91323	1.21846	0.00108426	0.00357294	0.82071	1	1
CM008477.1	42830400	42831199	78	1.13734	42	0.784331	1.43451	0.000756821	0.002627	0.697104	1	1
CM008477.1	42865000	42865199	27	0.393693	11	0.20542	1.82188	0.000696866	0.00244508	0.548882	1	1
CM008477.1	43459200	43459599	52	0.758223	20	0.373491	1.97061	1.47238e-06	1.14975e-05	0.507457	1	1
CM008477.1	43506000	43506999	148	2.15802	64	1.19517	1.78985	1.96249e-11	4.6e-10	0.558706	1	1
CM008477.1	44182800	44183599	129	1.88098	42	0.784331	2.36058	1.11725e-18	7.72896e-17	0.423625	1	1
CM008477.1	44480400	44491599	4898	71.4188	4471	83.4939	0.855361	1	1	1.1691	1.09332e-24	6.33579e-22
CM008477.1	44511800	44513199	89	1.29773	42	0.784331	1.63425	4.07511e-06	2.79534e-05	0.611902	1	1
CM008477.1	44595600	44597399	105	1.53103	61	1.13915	1.33493	0.00155592	0.00488377	0.749104	1	1
CM008477.1	44665400	44665999	45	0.656155	19	0.354816	1.79586	5.81528e-05	0.000284172	0.556837	1	1
CM008477.1	44740600	44741599	42	0.612411	59	1.1018	0.559579	1	1	1.78706	1.29335e-05	0.000561421
CM008477.1	44742400	44746399	648	9.44863	737	13.7631	0.686645	1	1	1.45636	2.83024e-22	1.41203e-19
CM008477.1	45195000	45196799	525	7.65514	314	5.86381	1.30382	2.06298e-09	3.23984e-08	0.766975	1	1
CM008477.1	45339600	45340199	60	0.874873	25	0.466864	1.83189	3.36331e-06	2.36644e-05	0.545883	1	1
CM008477.1	45523600	45527799	1260	18.3723	1095	20.4486	0.898356	1	1	1.11314	0.000231325	0.00646876
CM008477.1	46013600	46014799	45	0.656155	68	1.26987	0.520538	1	1	1.92109	2.89317e-07	2.00236e-05
CM008477.1	46257400	46261399	771	11.2421	850	15.8734	0.708323	1	1	1.41178	7.44484e-22	3.59524e-19
CM008477.1	47689400	47690799	73	1.06443	31	0.578911	1.80562	7.43185e-07	6.28653e-06	0.553827	1	1
CM008477.1	47938400	47939199	109	1.58935	63	1.1765	1.34201	0.00111289	0.00364521	0.74515	1	1
CM008477.1	48128800	48129399	51	0.743642	27	0.504213	1.45007	0.00339327	0.00954796	0.689622	1	1
CM008477.1	48132000	48138599	2857	41.6585	2720	50.7948	0.82012	1	1	1.21933	5.98285e-24	3.28991e-21
CM008477.1	48167600	48168399	98	1.42896	48	0.896378	1.57755	6.56586e-06	4.24911e-05	0.633895	1	1
CM008477.1	48191800	48193199	278	4.05358	165	3.0813	1.31232	5.04746e-06	3.35496e-05	0.762009	1	1
CM008477.1	48369000	48370799	135	1.96846	68	1.26987	1.53898	7.57275e-07	6.391e-06	0.64978	1	1
CM008477.1	48523600	48524199	83	1.21024	40	0.746982	1.5997	1.66352e-05	9.5541e-05	0.625116	1	1
CM008477.1	48960000	48960999	124	1.80807	66	1.23252	1.45673	2.29243e-05	0.000126178	0.686469	1	1
CM008477.1	49049200	49050199	92	1.34147	50	0.933727	1.42383	0.00040056	0.00151941	0.702333	1	1
CM008477.1	49273600	49275799	351	5.11801	212	3.959	1.29035	1.65338e-06	1.26931e-05	0.774985	1	1
CM008477.1	49582800	49585999	1301	18.9702	1157	21.6064	0.877903	1	1	1.13908	6.73519e-06	0.000321748
CM008477.1	49890600	49891399	97	1.41438	42	0.784331	1.77951	4.06027e-08	4.71892e-07	0.561951	1	1
CM008477.1	50685000	50685799	79	1.15192	42	0.784331	1.45266	0.000497892	0.00183009	0.68839	1	1
CM008477.1	50738400	50740399	480	6.99899	308	5.75176	1.21543	1.3623e-05	8.0304e-05	0.822753	1	1
CM008477.1	50757400	50760599	1000	14.5812	695	12.9788	1.12297	0.000140103	0.00061261	0.890495	1	1
CM008477.1	50806000	50806399	43	0.626992	14	0.261444	2.29037	1.45549e-07	1.47131e-06	0.436611	1	1
CM008477.1	50809800	50812999	1035	15.0916	920	17.1806	0.878302	1	1	1.13856	5.40383e-05	0.00189789
CM008477.1	50941200	50941799	51	0.743642	25	0.466864	1.56161	0.00071674	0.00250339	0.640363	1	1
CM008477.1	51057600	51060199	234	3.41201	143	2.67046	1.27423	0.0001325	0.000583275	0.784785	1	1
CM008477.1	51061800	51062599	136	1.98305	76	1.41927	1.38923	8.6274e-05	0.000401163	0.719824	1	1
CM008477.1	51068800	51069599	74	1.07901	38	0.709633	1.50155	0.000276174	0.00110412	0.665977	1	1
CM008477.1	51125400	51126599	236	3.44117	153	2.85721	1.20163	0.00243062	0.00717125	0.832202	1	1
CM008477.1	51139800	51140199	47	0.685317	23	0.429514	1.56161	0.00103949	0.0034444	0.640363	1	1
CM008477.1	51181000	51187799	2783	40.5795	2377	44.3894	0.914116	1	1	1.09395	7.64306e-06	0.00035719
CM008477.1	51193800	51195199	94	1.37063	53	0.989751	1.37364	0.00107881	0.00355693	0.727991	1	1
CM008477.1	51200200	51200999	66	0.96236	31	0.578911	1.63482	4.85438e-05	0.00024284	0.61169	1	1
CM008477.1	51243200	51244199	58	0.845711	73	1.36324	0.622536	1	1	1.60633	5.55932e-05	0.00194074
CM008477.1	51343400	51344399	79	1.15192	23	0.429514	2.60269	1.20713e-14	4.89447e-13	0.384218	1	1
CM008477.1	51358000	51358799	63	0.918617	17	0.317467	2.7762	1.74761e-13	5.89858e-12	0.360204	1	1
CM008477.1	51377200	51377599	38	0.554086	9	0.168071	3.04515	1.7247e-10	3.392e-09	0.328391	1	1
CM008477.1	51411600	51412599	68	0.991523	33	0.61626	1.58458	9.84746e-05	0.000449897	0.631082	1	1
CM008477.1	51570200	51571199	161	2.34758	99	1.84878	1.26491	0.00148937	0.00470764	0.790571	1	1
CM008477.1	51589400	51590999	221	3.22245	122	2.27829	1.40926	4.30524e-07	3.857e-06	0.709591	1	1
CM008477.1	51646800	51647399	49	0.71448	24	0.448189	1.56161	0.00086301	0.00293759	0.640363	1	1
CM008477.1	51731000	51731999	107	1.56019	43	0.803005	1.91653	1.9158e-10	3.73468e-09	0.521777	1	1
CM008477.1	51773400	51773999	80	1.1665	42	0.784331	1.47082	0.000323792	0.00126674	0.679891	1	1
CM008477.1	51868600	51871199	329	4.79722	185	3.45479	1.3853	6.54246e-09	9.2135e-08	0.721864	1	1
CM008477.1	51978000	51979399	78	1.13734	39	0.728307	1.54209	8.9446e-05	0.000414149	0.648469	1	1
CM008477.1	52159400	52160399	73	1.06443	28	0.522887	1.9924	1.68238e-08	2.15018e-07	0.501906	1	1
CM008477.1	52275800	52277199	97	1.41438	52	0.971076	1.44376	0.000186618	0.00078436	0.692637	1	1
CM008477.1	52375600	52376799	102	1.48728	52	0.971076	1.51742	2.13826e-05	0.000118834	0.659014	1	1
CM008477.1	52419600	52420599	66	0.96236	33	0.61626	1.53865	0.000269465	0.0010802	0.649921	1	1
CM008477.1	53314400	53315199	207	3.01831	132	2.46504	1.22111	0.00207501	0.00625548	0.818926	1	1
CM008477.1	53776400	53776799	44	0.641574	18	0.336142	1.84928	3.36438e-05	0.000176249	0.540751	1	1
CM008477.1	54662000	54662999	149	2.1726	81	1.51264	1.42831	1.18393e-05	7.09446e-05	0.70013	1	1
CM008477.1	54715000	54715399	22	0.320787	33	0.61626	0.528193	1	1	1.89325	0.000219718	0.00618898
CM008477.1	55403200	55416199	8615	125.617	7436	138.864	0.90459	1	1	1.10547	8.61893e-18	3.13675e-15
CM008477.1	55491400	55491799	52	0.758223	23	0.429514	1.72428	5.96216e-05	0.000290351	0.579951	1	1
CM008477.1	55546800	55547999	123	1.79349	73	1.36324	1.30838	0.00147586	0.00467072	0.764304	1	1
CM008477.1	55678000	55680599	345	5.03052	229	4.27647	1.17461	0.00146976	0.00465678	0.851349	1	1
CM008477.1	56876800	56877399	51	0.743642	13	0.242769	2.90014	3.44756e-12	9.33413e-11	0.344811	1	1
CM008477.1	56895000	56895599	48	0.699899	19	0.354816	1.91298	7.15882e-06	4.57954e-05	0.522745	1	1
CM008477.1	58232000	58232399	47	0.685317	22	0.41084	1.62951	0.000418508	0.00157527	0.613681	1	1
CM008477.1	58868600	58868999	39	0.568668	19	0.354816	1.56161	0.00219622	0.00655387	0.640363	1	1
CM008477.1	59002600	59003199	53	0.772805	26	0.485538	1.56161	0.00059546	0.00213533	0.640363	1	1
CM008477.1	59186000	59186399	42	0.612411	15	0.280118	2.09842	2.05165e-06	1.53084e-05	0.476549	1	1
CM008477.1	59317000	59317999	302	4.40353	303	5.65839	0.778239	1	1	1.28495	1.16963e-05	0.000514984
CM008477.1	59969600	59970599	36	0.524924	54	1.00843	0.52527	1	1	1.90378	4.68795e-06	0.000235523
CM008477.1	59984000	59984599	46	0.670736	18	0.336142	1.93147	7.96446e-06	5.0159e-05	0.51774	1	1
CM008477.1	60716400	60716999	59	0.860292	23	0.429514	1.95202	5.23352e-07	4.59332e-06	0.51229	1	1
CM008477.1	61277600	61282199	366	5.33673	176	3.28672	1.61896	3.3669e-18	2.21138e-16	0.61768	1	1
CM008477.1	62130000	62130399	46	0.670736	18	0.336142	1.93147	7.96446e-06	5.0159e-05	0.51774	1	1
CM008477.1	62282200	62286199	409	5.96372	221	4.12707	1.44203	8.92499e-13	2.70352e-11	0.693466	1	1
CM008477.1	62336600	62337599	100	1.45812	55	1.0271	1.40824	0.000359248	0.00138251	0.710105	1	1
CM008477.1	62426400	62427599	295	4.30146	194	3.62286	1.18523	0.00182421	0.00559534	0.843721	1	1
CM008477.1	62507000	62507999	100	1.45812	53	0.989751	1.4604	0.000102915	0.000467041	0.684744	1	1
CM008477.1	62509200	62510199	127	1.85181	72	1.34457	1.36909	0.000243511	0.000989799	0.730414	1	1
CM008477.1	62548800	62550399	254	3.70363	148	2.76383	1.33628	3.52272e-06	2.45544e-05	0.748346	1	1
CM008477.1	62760400	62761999	140	2.04137	85	1.58734	1.28016	0.00177212	0.00547109	0.781152	1	1
CM008477.1	62768000	62769199	206	3.00373	110	2.0542	1.4561	1.11431e-07	1.16333e-06	0.686766	1	1
CM008477.1	62770800	62771399	64	0.933198	35	0.653609	1.40979	0.00272741	0.00790328	0.709325	1	1
CM008477.1	62792000	62794599	333	4.85555	217	4.05238	1.19628	0.000595508	0.00213337	0.835923	1	1
CM008477.1	62826600	62827599	63	0.918617	32	0.597585	1.51429	0.000525812	0.00191474	0.660374	1	1
CM008477.1	62852000	62852599	47	0.685317	18	0.336142	1.97257	3.75951e-06	2.60567e-05	0.506954	1	1
CM008477.1	62862200	62862799	82	1.19566	34	0.634934	1.85163	6.85663e-08	7.50955e-07	0.540065	1	1
CM008477.1	62901600	62902199	51	0.743642	24	0.448189	1.62408	0.000292775	0.00115738	0.615734	1	1
CM008477.1	62996800	62999799	386	5.62835	228	4.2578	1.31953	6.63423e-08	7.28132e-07	0.757845	1	1
CM008477.1	63028200	63031199	307	4.47643	181	3.38009	1.32137	1.05594e-06	8.58047e-06	0.756792	1	1
CM008477.1	63058000	63058999	102	1.48728	37	0.690958	2.1164	1.89887e-12	5.40224e-11	0.472501	1	1
CM008477.1	63092600	63093799	126	1.83723	71	1.32589	1.37726	0.000203056	0.000845711	0.726081	1	1
CM008477.1	63170400	63171199	74	1.07901	31	0.578911	1.83002	3.88051e-07	3.51241e-06	0.546443	1	1
CM008477.1	63228400	63229399	150	2.18718	84	1.56866	1.38708	4.50883e-05	0.000228252	0.720938	1	1
CM008477.1	63370200	63370799	75	1.09359	39	0.728307	1.48353	0.000361467	0.00138987	0.674066	1	1
CM008477.1	63397200	63397599	43	0.626992	13	0.242769	2.45397	1.92227e-08	2.42347e-07	0.407504	1	1
CM008477.1	63552000	63552999	116	1.69142	65	1.21385	1.38416	0.000277812	0.0011097	0.722461	1	1
CM008477.1	63580200	63581599	95	1.38522	42	0.784331	1.7432	1.36552e-07	1.39279e-06	0.573658	1	1
CM008477.1	63597800	63600199	309	4.5056	153	2.85721	1.57175	3.61057e-14	1.35459e-12	0.636231	1	1
CM008477.1	63615600	63616199	69	1.0061	21	0.392165	2.48439	3.33462e-12	9.06581e-11	0.402514	1	1
CM008477.1	63650600	63651199	29	0.422855	44	0.82168	0.520538	1	1	1.92109	2.22462e-05	0.000898375
CM008477.1	63777600	63780599	268	3.90777	123	2.29697	1.69385	4.58279e-16	2.22882e-14	0.590372	1	1
CM008477.1	63919000	63921799	1010	14.727	923	17.2366	0.854325	1	1	1.17051	1.4276e-06	8.35003e-05
CM008477.1	63943600	63944799	89	1.29773	45	0.840354	1.52767	4.80911e-05	0.00024104	0.654593	1	1
CM008477.1	63996600	63997599	73	1.06443	35	0.653609	1.60499	4.07502e-05	0.000208455	0.623056	1	1
CM008477.1	64065200	64066199	143	2.08511	88	1.64336	1.26333	0.00257959	0.00754533	0.79156	1	1
CM008477.1	64101600	64101999	44	0.641574	21	0.392165	1.59711	0.000877841	0.00297852	0.626133	1	1
CM008477.1	64188200	64192599	1887	27.5148	1662	31.0371	0.886449	1	1	1.1281	6.79245e-07	4.30369e-05
CM008477.1	64342400	64348199	2190	31.9329	1932	36.0792	0.885023	1	1	1.12991	6.65325e-08	5.27048e-06
CM008477.1	64354400	64355599	122	1.77891	73	1.36324	1.29783	0.00199812	0.00605128	0.770518	1	1
CM008477.1	64365200	64366399	123	1.79349	64	1.19517	1.48954	9.27639e-06	5.73593e-05	0.671348	1	1
CM008477.1	64387800	64388599	74	1.07901	33	0.61626	1.72237	3.49029e-06	2.43927e-05	0.580596	1	1
CM008477.1	64390200	64390799	55	0.801967	20	0.373491	2.08215	1.42441e-07	1.44445e-06	0.480272	1	1
CM008477.1	64552400	64553399	194	2.82876	112	2.09155	1.34741	2.50744e-05	0.00013632	0.742164	1	1
CM008477.1	64578800	64579999	180	2.62462	55	1.0271	2.52368	3.26982e-28	5.53555e-26	0.396247	1	1
CM008477.1	64610000	64610999	96	1.3998	47	0.877704	1.57788	7.85843e-06	4.96344e-05	0.633761	1	1
CM008477.1	64763800	64764999	138	2.01221	85	1.58734	1.262	0.00307364	0.00875801	0.792391	1	1
CM008477.1	64779600	64780199	47	0.685317	13	0.242769	2.67705	3.02437e-10	5.66135e-09	0.373545	1	1
CM008477.1	64780600	64783199	214	3.12038	72	1.34457	2.29964	9.04767e-28	1.48175e-25	0.434851	1	1
CM008477.1	64822000	64822399	44	0.641574	17	0.317467	1.95202	8.79074e-06	5.4675e-05	0.51229	1	1
CM008477.1	64886400	64886999	78	1.13734	41	0.765656	1.46866	0.000389019	0.00148475	0.680892	1	1
CM008477.1	64901800	64902399	67	0.976942	25	0.466864	2.04211	2.15624e-08	2.68585e-07	0.489689	1	1
CM008477.1	65027200	65028599	173	2.52255	83	1.54999	1.61739	1.10659e-09	1.8468e-08	0.618281	1	1
CM008477.1	65050800	65051399	48	0.699899	19	0.354816	1.91298	7.15882e-06	4.57954e-05	0.522745	1	1
CM008477.1	65114400	65119999	1934	28.2001	1676	31.2985	0.900932	1	1	1.10996	1.26838e-05	0.00055233
CM008477.1	65200600	65201799	146	2.12886	84	1.56866	1.35034	0.00017862	0.000753751	0.740556	1	1
CM008477.1	65216400	65221399	1768	25.7796	1591	29.7112	0.867618	1	1	1.15258	1.44462e-08	1.36722e-06
CM008477.1	65233200	65234599	130	1.89556	61	1.13915	1.64977	3.026e-08	3.60674e-07	0.606145	1	1
CM008477.1	65290200	65291599	261	3.8057	138	2.57709	1.47174	1.27077e-09	2.09574e-08	0.679469	1	1
CM008477.1	65302400	65304399	354	5.16175	235	4.38852	1.17452	0.00130797	0.00420429	0.851412	1	1
CM008477.1	65324600	65325199	53	0.772805	25	0.466864	1.62168	0.000244803	0.00099224	0.616646	1	1
CM008477.1	65388800	65390399	117	1.706	64	1.19517	1.41747	0.000107755	0.000487303	0.705485	1	1
CM008477.1	65554800	65560399	696	10.1485	642	11.9891	0.846381	1	1	1.1815	1.76678e-05	0.000741505
CM008477.1	65563000	65564599	206	3.00373	131	2.44637	1.22445	0.00188413	0.00575523	0.816695	1	1
CM008477.1	65580200	65580799	79	1.15192	32	0.597585	1.89287	4.52957e-08	5.19739e-07	0.528299	1	1
CM008477.1	65636200	65637399	131	1.91014	65	1.21385	1.56161	5.07214e-07	4.47593e-06	0.640363	1	1
CM008477.1	65640000	65641999	190	2.77043	116	2.16625	1.27465	0.000469308	0.00174053	0.784528	1	1
CM008477.1	65679800	65681399	200	2.91624	118	2.2036	1.31884	6.25573e-05	0.000303364	0.758241	1	1
CM008477.1	65694200	65698399	1089	15.8789	952	17.7782	0.893053	1	1	1.11975	0.000287077	0.00774048
CM008477.1	65732800	65733599	87	1.26857	47	0.877704	1.43148	0.000459866	0.00171153	0.698578	1	1
CM008477.1	65815000	65816599	94	1.37063	106	1.9795	0.69324	1	1	1.4425	0.000138555	0.00422762
CM008477.1	65849800	65850199	36	0.524924	12	0.224095	2.2223	2.05432e-06	1.532e-05	0.449985	1	1
CM008477.1	65862800	65864599	244	3.55782	137	2.55841	1.38622	4.14413e-07	3.72662e-06	0.721388	1	1
CM008477.1	65870800	65871999	115	1.67684	65	1.21385	1.37233	0.000397617	0.00151216	0.728689	1	1
CM008477.1	66019400	66019999	77	1.12275	32	0.597585	1.84554	1.74707e-07	1.72724e-06	0.541845	1	1
CM008477.1	66038400	66041399	291	4.24313	125	2.33432	1.80949	6.02446e-21	5.39017e-19	0.552642	1	1
CM008477.1	66064000	66064599	52	0.758223	23	0.429514	1.72428	5.96216e-05	0.000290351	0.579951	1	1
CM008477.1	66081000	66081799	40	0.583249	56	1.04577	0.561633	1	1	1.78052	2.22619e-05	0.000897807
CM008477.1	66093400	66094199	131	1.91014	72	1.34457	1.41187	5.69052e-05	0.000279417	0.70828	1	1
CM008477.1	66187800	66189799	201	2.93083	123	2.29697	1.27196	0.000376434	0.00144223	0.786188	1	1
CM008477.1	66193600	66195399	236	3.44117	147	2.74516	1.25035	0.000348273	0.00134539	0.799778	1	1
CM008477.1	66308600	66311199	312	4.54934	183	3.41744	1.32822	5.76703e-07	5.01772e-06	0.752887	1	1
CM008477.1	66322600	66325399	400	5.83249	243	4.53791	1.28321	6.07596e-07	5.25616e-06	0.779294	1	1
CM008477.1	66545000	66549199	1043	15.2082	748	13.9686	1.08833	0.00318002	0.00900729	0.918835	1	1
CM008477.1	66774200	66777399	710	10.3527	368	6.87223	1.50448	6.03672e-25	7.72116e-23	0.66468	1	1
CM008477.1	67484600	67484999	43	0.626992	19	0.354816	1.71778	0.00021244	0.00087675	0.582148	1	1
CM008477.1	68257600	68258599	295	4.30146	148	2.76383	1.55113	5.44833e-13	1.71092e-11	0.64469	1	1
CM008477.1	68982600	68983599	104	1.51645	59	1.1018	1.36641	0.0007816	0.00269711	0.731843	1	1
CM008477.1	69241600	69245199	1025	14.9457	574	10.7192	1.39323	2.60532e-24	3.17592e-22	0.717756	1	1
CM008477.1	69427400	69432799	2170	31.6412	1913	35.7244	0.885649	1	1	1.12912	8.99703e-08	6.97316e-06
CM008477.1	69482400	69485999	1405	20.4866	1235	23.0631	0.8882	1	1	1.12587	2.04927e-05	0.000836759
CM008477.1	71037600	71038199	91	1.32689	33	0.61626	2.11277	2.50957e-11	5.7552e-10	0.473312	1	1
CM008477.1	71174200	71178999	1814	26.4503	1619	30.2341	0.874793	1	1	1.14313	6.47735e-08	5.16371e-06
CM008477.1	71230200	71230599	34	0.495761	52	0.971076	0.515627	1	1	1.93938	3.98099e-06	0.000204576
CM008477.1	71470800	71474399	1018	14.8437	728	13.5951	1.09142	0.00268202	0.00778492	0.91624	1	1
CM008477.1	71912400	71913199	56	0.816548	27	0.504213	1.5895	0.000293341	0.00115767	0.629128	1	1
CM008477.1	71975000	71976599	194	2.82876	75	1.40059	2.00339	5.64783e-19	4.01395e-17	0.499155	1	1
CM008477.1	72084000	72086599	1081	15.7623	753	14.0619	1.12047	0.000106208	0.000480983	0.892484	1	1
CM008477.1	72146200	72146799	48	0.699899	19	0.354816	1.91298	7.15882e-06	4.57954e-05	0.522745	1	1
CM008477.1	72406000	72406799	193	2.81418	112	2.09155	1.3405	3.45247e-05	0.000180169	0.74599	1	1
CM008477.1	72604800	72608399	1293	18.8535	1142	21.3263	0.883959	1	1	1.13127	2.05485e-05	0.00083858
CM008477.1	72615200	72615999	60	0.874873	32	0.597585	1.44331	0.00205704	0.00621075	0.692852	1	1
CM008477.1	72637800	72642599	1669	24.3361	1482	27.6757	0.879264	1	1	1.13732	5.74027e-07	3.7344e-05
CM008477.1	72874400	72876999	308	4.49102	155	2.89455	1.5466	2.50671e-13	8.30446e-12	0.64658	1	1
CM008477.1	73060400	73061399	47	0.685317	60	1.12047	0.614406	1	1	1.62759	0.000150181	0.00451471
CM008477.1	73062600	73068399	1701	24.8027	1471	27.4703	0.902808	1	1	1.10765	5.43941e-05	0.00190683
CM008477.1	73299600	73300599	62	0.904036	27	0.504213	1.75682	9.11878e-06	5.64914e-05	0.569211	1	1
CM008477.1	73564800	73565799	120	1.74975	58	1.08312	1.60132	4.05831e-07	3.65949e-06	0.624486	1	1
CM008477.1	73763000	73765199	205	2.98915	89	1.66203	1.78718	6.36274e-15	2.66298e-13	0.55954	1	1
CM008477.1	73933400	73935199	466	6.79485	301	5.62104	1.20741	3.15854e-05	0.0001667	0.828221	1	1
CM008477.1	74081400	74085599	1815	26.4649	1573	29.3751	0.900855	1	1	1.11006	2.21196e-05	0.000894461
CM008477.1	74243000	74243399	40	0.583249	20	0.373491	1.52443	0.00307734	0.00875282	0.655981	1	1
CM008477.1	74248600	74249599	61	0.889454	26	0.485538	1.79296	5.6246e-06	3.71204e-05	0.557735	1	1
CM008477.1	74314800	74315199	61	0.889454	23	0.429514	2.01709	1.1682e-07	1.21229e-06	0.495765	1	1
CM008477.1	74322000	74323599	218	3.17871	129	2.40902	1.31536	3.73699e-05	0.000193535	0.760248	1	1
CM008477.1	74358400	74358999	52	0.758223	27	0.504213	1.47796	0.00215088	0.00645384	0.67661	1	1
CM008477.1	74395200	74396199	147	2.14344	78	1.45661	1.46278	4.09877e-06	2.80595e-05	0.683631	1	1
CM008477.1	74406600	74407199	68	0.991523	31	0.578911	1.68362	1.57353e-05	9.11195e-05	0.59396	1	1
CM008477.1	74601400	74602799	91	1.32689	52	0.971076	1.35536	0.00183444	0.00562043	0.737809	1	1
CM008477.1	74683600	74683999	45	0.656155	20	0.373491	1.71034	0.00018042	0.000760581	0.584679	1	1
CM008477.1	75154000	75154399	42	0.612411	20	0.373491	1.5988	0.00105409	0.00348502	0.625471	1	1
CM008477.1	75228400	75229399	296	4.31604	120	2.24095	1.91653	8.71674e-25	1.09996e-22	0.521777	1	1
CM008477.1	75256000	75256599	53	0.772805	27	0.504213	1.50584	0.00134029	0.00428704	0.66408	1	1
CM008477.1	75257200	75258199	113	1.64768	58	1.08312	1.50868	1.13463e-05	6.83794e-05	0.662832	1	1
CM008477.1	75280000	75280599	59	0.860292	32	0.597585	1.41965	0.00314699	0.0089248	0.704399	1	1
CM008477.1	75297400	75300199	193	2.81418	106	1.9795	1.41567	1.51574e-06	1.17957e-05	0.70638	1	1
CM008477.1	75303400	75303999	47	0.685317	16	0.298793	2.20463	1.56102e-07	1.55968e-06	0.45359	1	1
CM008477.1	75321400	75324199	1235	18.0078	1082	20.2059	0.891115	1	1	1.12219	9.28577e-05	0.00301008
CM008477.1	75413200	75413999	85	1.2394	44	0.82168	1.49221	0.000144293	0.000627582	0.670147	1	1
CM008477.1	75539400	75540799	285	4.15565	159	2.96925	1.39569	3.04098e-08	3.62258e-07	0.71649	1	1
CM008477.1	75956600	75957599	125	1.82265	67	1.25119	1.44679	2.88114e-05	0.000153659	0.691185	1	1
CM008477.1	76218800	76219599	60	0.874873	25	0.466864	1.83189	3.36331e-06	2.36644e-05	0.545883	1	1
CM008477.1	76391800	76392399	72	1.04985	34	0.634934	1.62854	2.85643e-05	0.000152454	0.614047	1	1
CM008477.1	76433200	76434199	63	0.918617	24	0.448189	1.99887	1.07495e-07	1.12537e-06	0.500283	1	1
CM008477.1	76524200	76525199	82	1.19566	41	0.765656	1.54302	6.20578e-05	0.000301203	0.648078	1	1
CM008477.1	76529800	76535599	2456	35.8115	2070	38.6563	0.926337	1	1	1.07952	0.000281319	0.00760157
CM008477.1	76557400	76559199	182	2.65378	91	1.69938	1.55313	7.94058e-09	1.09611e-07	0.643862	1	1
CM008477.1	76560000	76560999	86	1.25398	41	0.765656	1.61739	8.26359e-06	5.17897e-05	0.618281	1	1
CM008477.1	76566200	76568399	237	3.45575	118	2.2036	1.56161	4.24775e-11	9.37054e-10	0.640363	1	1
CM008477.1	76570400	76571199	133	1.9393	66	1.23252	1.56161	4.24235e-07	3.80201e-06	0.640363	1	1
CM008477.1	76883200	76895599	2758	40.215	1576	29.4311	1.36604	3.74474e-55	2.7126e-52	0.732042	1	1
CM008477.1	76966000	76967399	96	1.3998	39	0.728307	1.89346	2.43313e-09	3.76656e-08	0.528134	1	1
CM008477.1	77313200	77317399	1108	16.156	982	18.3384	0.88089	1	1	1.13521	4.6089e-05	0.00166528
CM008477.1	77375400	77376199	154	2.24551	89	1.66203	1.34472	0.000151444	0.000655597	0.743647	1	1
CM008477.1	77461400	77461799	70	1.02069	32	0.597585	1.67992	1.32753e-05	7.85221e-05	0.595267	1	1
CM008477.1	77594800	77596399	130	1.89556	68	1.26987	1.4824	6.95457e-06	4.46082e-05	0.674581	1	1
CM008477.1	77655000	77655799	127	1.85181	69	1.28854	1.42776	4.46862e-05	0.000226346	0.700397	1	1
CM008477.1	77726400	77727599	80	1.1665	39	0.728307	1.58113	3.32237e-05	0.000174406	0.632457	1	1
CM008477.1	77758400	77765199	1590	23.1841	1144	21.3637	1.08495	0.000610407	0.00217928	0.921704	1	1
CM008477.1	77814200	77815799	100	1.45812	57	1.06445	1.35968	0.00110219	0.00362013	0.735466	1	1
CM008477.1	77993400	77999999	1756	25.6046	1520	28.3853	0.901958	1	1	1.1087	3.60725e-05	0.00135133
CM008477.1	78140400	78147999	2873	41.8918	2448	45.7153	0.916309	1	1	1.09134	9.63716e-06	0.00043868
CM008477.1	78229600	78231399	345	5.03052	204	3.80961	1.31785	3.29619e-07	3.05886e-06	0.758811	1	1
CM008477.1	78325200	78326399	319	4.65141	312	5.82646	0.798269	1	1	1.25271	5.35045e-05	0.00188265
CM008477.1	78822600	78823599	66	0.96236	31	0.578911	1.63482	4.85438e-05	0.00024284	0.61169	1	1
CM008477.1	78854600	78855999	97	1.41438	36	0.672284	2.06808	2.08657e-11	4.86737e-10	0.483539	1	1
CM008477.1	78861200	78863399	442	6.4449	164	3.06262	2.09635	1.41513e-44	7.25233e-42	0.47702	1	1
CM008477.1	78875000	78876799	219	3.19329	131	2.44637	1.30135	6.59112e-05	0.000317858	0.768435	1	1
CM008477.1	78883800	78884399	47	0.685317	20	0.373491	1.7847	5.0261e-05	0.000250399	0.560318	1	1
CM008477.1	78894600	78895999	217	3.16412	125	2.33432	1.35092	8.06791e-06	5.06792e-05	0.740236	1	1
CM008477.1	78957600	78961599	1626	23.7091	1399	26.1257	0.90741	1	1	1.10204	0.000164827	0.004881
CM008477.1	79027600	79031999	1934	28.2001	1732	32.3443	0.871819	1	1	1.14703	1.10127e-08	1.06501e-06
CM008477.1	79079000	79080399	268	3.90777	139	2.59576	1.50027	1.35819e-10	2.73654e-09	0.666549	1	1
CM008477.1	79153600	79154599	94	1.37063	54	1.00843	1.34867	0.00184329	0.0056419	0.741473	1	1
CM008477.1	79164400	79168799	1211	17.6579	866	16.1722	1.09151	0.00120717	0.00392314	0.916163	1	1
CM008477.1	79188600	79191599	792	11.5483	453	8.45957	1.36383	3.33795e-17	1.91665e-15	0.733228	1	1
CM008477.1	79243400	79243799	44	0.641574	22	0.41084	1.52767	0.00210379	0.00633562	0.654593	1	1
CM008477.1	79300000	79301199	415	6.05121	283	5.2849	1.14372	0.00315537	0.00894252	0.874342	1	1
CM008477.1	79302600	79303199	50	0.729061	25	0.466864	1.53158	0.00119455	0.0038864	0.652919	1	1
CM008477.1	79540600	79546599	2607	38.0132	2211	41.2894	0.92059	1	1	1.08626	5.93207e-05	0.00205279
CM008477.1	79622400	79623999	145	2.11428	77	1.43794	1.46151	4.89269e-06	3.26664e-05	0.684223	1	1
CM008477.1	79629400	79631599	131	1.91014	79	1.47529	1.28833	0.00188962	0.00576532	0.776197	1	1
CM008477.1	79632400	79632999	57	0.83113	22	0.41084	1.96899	5.77484e-07	5.01901e-06	0.507874	1	1
CM008477.1	79658000	79666399	893	13.021	507	9.46799	1.3741	6.16968e-20	4.96573e-18	0.72775	1	1
CM008477.1	79693200	79695599	212	3.09122	117	2.18492	1.40942	6.99038e-07	5.94984e-06	0.70951	1	1
CM008477.1	79743800	79745199	313	4.56392	185	3.45479	1.31814	1.03077e-06	8.39494e-06	0.758646	1	1
CM008477.1	79828000	79828599	47	0.685317	24	0.448189	1.49915	0.00236442	0.00699828	0.667045	1	1
CM008477.1	79880400	79881399	110	1.60393	41	0.765656	2.06356	1.471e-12	4.26386e-11	0.484599	1	1
CM008477.1	79930400	79931799	108	1.57477	58	1.08312	1.44251	9.55823e-05	0.000438946	0.693237	1	1
CM008477.1	80001200	80002399	174	2.53713	90	1.68071	1.50155	1.38414e-07	1.40921e-06	0.665977	1	1
CM008477.1	80808200	80809199	127	1.85181	22	0.41084	4.34536	7.38633e-43	3.43487e-40	0.23013	1	1
CM008477.1	81761000	81761799	127	1.85181	31	0.578911	3.12323	9.52899e-29	1.70111e-26	0.320181	1	1
CM008477.1	82001600	82002199	48	0.699899	12	0.224095	2.94304	6.98994e-12	1.78595e-10	0.339784	1	1
CM008477.1	83031400	83031999	65	0.947779	28	0.522887	1.77701	4.16705e-06	2.84288e-05	0.562743	1	1
CM008477.1	83504000	83504599	49	0.71448	25	0.466864	1.50155	0.00195563	0.00594205	0.665977	1	1
CM008477.1	84325200	84326199	304	4.43269	193	3.60419	1.22756	0.000209938	0.000868326	0.814626	1	1
CM008477.1	84398000	84398799	63	0.918617	32	0.597585	1.51429	0.000525812	0.00191474	0.660374	1	1
CM008477.1	84617400	84618199	65	0.947779	18	0.336142	2.71228	2.36512e-13	7.8509e-12	0.368694	1	1
CM008477.1	84631200	84632599	171	2.49339	75	1.40059	1.76709	1.97666e-12	5.60239e-11	0.565902	1	1
CM008477.1	84674600	84675599	184	2.68294	92	1.71806	1.55322	6.65099e-09	9.35759e-08	0.643824	1	1
CM008477.1	84779400	84780199	65	0.947779	33	0.61626	1.51568	0.000436632	0.00163305	0.659768	1	1
CM008477.1	86910800	86911399	59	0.860292	29	0.541562	1.56161	0.000342089	0.00132735	0.640363	1	1
CM008477.1	88296400	88297199	125	1.82265	35	0.653609	2.73283	2.73876e-23	3.04763e-21	0.365922	1	1
CM008477.1	89342400	89343799	106	1.54561	61	1.13915	1.34752	0.00111223	0.00364414	0.742103	1	1
CM008477.1	89444000	89447999	2171	31.6558	1538	28.7214	1.10196	3.82299e-06	2.64055e-05	0.907476	1	1
CM008477.1	91764600	91765199	82	1.19566	28	0.522887	2.23472	1.26475e-11	3.04896e-10	0.447482	1	1
CM008477.1	92385800	92390599	1870	27.2669	1674	31.2612	0.872173	1	1	1.14656	2.06297e-08	1.87925e-06
CM008477.1	93080000	93080799	170	2.47881	101	1.88613	1.309	0.000268404	0.00107669	0.763942	1	1
CM008477.1	93218600	93225599	2674	38.9902	2340	43.6984	0.892208	1	1	1.12081	2.88176e-08	2.54809e-06
CM008477.1	94061400	94061799	46	0.670736	14	0.261444	2.44653	8.29781e-09	1.13989e-07	0.408742	1	1
CM008477.1	94106200	94106799	101	1.4727	1	0.0186745	39.8212	2.67191e-152	1.15022e-148	0.0251123	1	1
CM008477.1	94213600	94214199	26	0.379112	53	0.989751	0.390404	1	1	2.56145	4.20272e-10	5.37999e-08
CM008477.1	94357600	94358999	150	2.18718	169	3.156	0.693541	1	1	1.44188	2.70998e-06	0.000146139
CM008477.1	94533800	94535399	230	3.35368	116	2.16625	1.54159	2.38084e-10	4.55114e-09	0.648679	1	1
CM008477.1	95081200	95081999	139	2.02679	80	1.49396	1.34954	0.000248467	0.00100442	0.740991	1	1
CM008477.1	95345800	95349599	1932	28.1709	1642	30.6636	0.918625	1	1	1.08858	0.000331375	0.00875013
CM008477.1	95367000	95374199	2380	34.7033	2223	41.5135	0.835927	1	1	1.19628	1.03443e-16	3.47895e-14
CM008477.1	95538600	95539799	88	1.28315	44	0.82168	1.54426	3.59214e-05	0.000186985	0.647558	1	1
CM008477.1	95587200	95588199	84	1.22482	38	0.709633	1.70176	1.52832e-06	1.18801e-05	0.587627	1	1
CM008477.1	95604200	95604999	88	1.28315	51	0.952402	1.33638	0.0030769	0.00875817	0.748289	1	1
CM008477.1	95666800	95667399	46	0.670736	8	0.149396	4.07755	5.45685e-17	3.0395e-15	0.245245	1	1
CM008477.1	95678200	95678799	109	1.58935	58	1.08312	1.45574	6.34796e-05	0.000307292	0.686935	1	1
CM008477.1	95700400	95701399	69	1.0061	24	0.448189	2.18626	8.95897e-10	1.51993e-08	0.457402	1	1
CM008477.1	95889400	95890799	151	2.20176	81	1.51264	1.44735	5.40924e-06	3.58246e-05	0.690918	1	1
CM008477.1	95911000	95912599	182	2.65378	90	1.68071	1.57019	3.71587e-09	5.51162e-08	0.636864	1	1
CM008477.1	96318000	96319399	68	0.991523	37	0.690958	1.41778	0.00188869	0.00576564	0.705327	1	1
CM008477.1	96328000	96329599	187	2.72669	101	1.88613	1.43914	7.89169e-07	6.63453e-06	0.694862	1	1
CM008477.1	96797200	96797799	50	0.729061	69	1.28854	0.568874	1	1	1.75786	5.14155e-06	0.000254996
CM008477.1	96815400	96815999	76	1.10817	33	0.61626	1.7683	1.03455e-06	8.42073e-06	0.565515	1	1
CM008477.1	96930800	96931999	99	1.44354	49	0.915053	1.56161	8.96043e-06	5.55972e-05	0.640363	1	1
CM008477.1	97125400	97127999	813	11.8545	538	10.0469	1.17918	1.96549e-06	1.47554e-05	0.848048	1	1
CM008477.1	97149800	97150199	39	0.568668	15	0.280118	1.95202	2.26163e-05	0.000124779	0.51229	1	1
CM008477.1	97204400	97205599	89	1.29773	120	2.24095	0.580766	1	1	1.72186	1.40045e-08	1.32708e-06
CM008477.1	97277600	97278199	75	1.09359	41	0.765656	1.41289	0.00136343	0.0043543	0.707769	1	1
CM008477.1	97449200	97449999	113	1.64768	67	1.25119	1.309	0.00209065	0.00630035	0.763942	1	1
CM008477.1	97485200	97485799	46	0.670736	16	0.298793	2.1587	3.70893e-07	3.37781e-06	0.463241	1	1
CM008477.1	97506400	97506799	60	0.874873	29	0.541562	1.58764	0.000203757	0.000847296	0.629865	1	1
CM008477.1	97513000	97513599	98	1.42896	56	1.04577	1.35614	0.00130852	0.00420535	0.737388	1	1
CM008477.1	97645200	97646399	246	3.58698	156	2.91323	1.2284	0.000691595	0.00242795	0.814065	1	1
CM008477.1	97800200	97800799	48	0.699899	24	0.448189	1.53038	0.00144178	0.00457882	0.653431	1	1
CM008477.1	97870400	97871199	51	0.743642	22	0.41084	1.7653	3.7206e-05	0.000192879	0.566475	1	1
CM008477.1	97959800	97960599	138	2.01221	80	1.49396	1.3399	0.000345286	0.0013369	0.746322	1	1
CM008477.1	98122000	98123199	94	1.37063	40	0.746982	1.80919	2.93274e-08	3.50528e-07	0.552734	1	1
CM008477.1	98157200	98157999	59	0.860292	71	1.32589	0.650673	1	1	1.53687	0.000244874	0.00676728
CM008477.1	98183200	98187399	1123	16.3747	1094	20.4299	0.801486	1	1	1.24768	7.24295e-13	1.53704e-10
CM008477.1	98208600	98209999	69	1.0061	81	1.51264	0.666543	1	1	1.50028	0.000218245	0.00616131
CM008477.1	98246600	98247199	48	0.699899	23	0.429514	1.59415	0.000608922	0.00217542	0.627294	1	1
CM008477.1	98521200	98521799	55	0.801967	13	0.242769	3.12323	2.91432e-14	1.10856e-12	0.320181	1	1
CM008477.1	98547600	98550399	753	10.9797	695	12.9788	0.845875	1	1	1.18221	7.93005e-06	0.000369227
CM008477.1	98694200	98694999	142	2.07053	85	1.58734	1.29832	0.000995571	0.00332283	0.770227	1	1
CM008477.1	98753200	98756799	842	12.2774	516	9.63606	1.27315	5.97743e-12	1.54533e-10	0.785451	1	1
CM008477.1	98783000	98784999	442	6.4449	291	5.43429	1.18458	0.000216137	0.000891323	0.84418	1	1
CM008477.1	98808400	98810599	429	6.25534	285	5.32224	1.17394	0.000498364	0.00183107	0.851832	1	1
CM008477.1	98850600	98851599	104	1.51645	49	0.915053	1.6397	7.02551e-07	5.97266e-06	0.609869	1	1
CM008477.1	98922000	98922399	19	0.277043	35	0.653609	0.433782	1	1	2.30531	2.35027e-06	0.000129476
CM008477.1	98931800	98936399	1518	22.1343	1306	24.389	0.907457	1	1	1.10198	0.00026161	0.00713296
CM008477.1	99016000	99016599	58	0.845711	31	0.578911	1.43961	0.00247973	0.00729243	0.694631	1	1
CM008477.1	99237800	99238599	92	1.34147	50	0.933727	1.42383	0.00040056	0.00151941	0.702333	1	1
CM008477.1	99250000	99252799	600	8.74873	409	7.63789	1.14455	0.000518133	0.00189401	0.873706	1	1
CM008477.1	99750000	99751599	254	3.70363	167	3.11865	1.18515	0.00339598	0.00954988	0.843772	1	1
CM008477.1	99776400	99777199	70	1.02069	36	0.672284	1.49831	0.000399685	0.00151754	0.66742	1	1
CM008477.1	100125800	100126999	155	2.26009	81	1.51264	1.48544	1.04779e-06	8.51739e-06	0.673202	1	1
CM008477.1	100337600	100341599	1371	19.9909	1196	22.3348	0.89496	1	1	1.11737	7.7047e-05	0.00256829
CM008477.1	100390800	100391399	46	0.670736	18	0.336142	1.93147	7.96446e-06	5.0159e-05	0.51774	1	1
CM008477.1	100399600	100400599	60	0.874873	29	0.541562	1.58764	0.000203757	0.000847296	0.629865	1	1
CM008477.1	100407600	100408799	124	1.80807	66	1.23252	1.45673	2.29243e-05	0.000126178	0.686469	1	1
CM008477.1	100415000	100416799	166	2.42048	73	1.36324	1.76209	4.8835e-12	1.28546e-10	0.567507	1	1
CM008477.1	100433200	100441199	2356	34.3534	1994	37.237	0.922488	1	1	1.08403	0.000180689	0.00527401
CM008477.1	100576400	100577599	95	1.38522	48	0.896378	1.52974	2.78557e-05	0.000149185	0.653704	1	1
CM008477.1	100584200	100584799	60	0.874873	32	0.597585	1.44331	0.00205704	0.00621075	0.692852	1	1
CM008477.1	100600400	100601799	111	1.61852	60	1.12047	1.43361	9.99606e-05	0.000454756	0.697538	1	1
CM008477.1	100647000	100647399	37	0.539505	15	0.280118	1.85442	9.97134e-05	0.000454936	0.539253	1	1
CM008477.1	100666000	100669399	1025	14.9457	715	13.3523	1.11887	0.000182525	0.000768743	0.893762	1	1
CM008477.1	100759000	100761599	435	6.34283	236	4.40719	1.43642	3.14782e-13	1.02348e-11	0.696174	1	1
CM008477.1	100767800	100768599	122	1.77891	70	1.30722	1.35267	0.0004814	0.0017755	0.739281	1	1
CM008477.1	100776600	100779199	210	3.06206	120	2.24095	1.36157	6.82475e-06	4.39231e-05	0.734445	1	1
CM008477.1	100903200	100907199	1481	21.5948	1340	25.0239	0.862906	1	1	1.15888	6.30573e-08	5.04827e-06
CM008477.1	100954000	100954999	258	3.76195	118	2.2036	1.6994	1.05259e-15	4.87983e-14	0.588442	1	1
CM008477.1	100982800	100990999	2138	31.1746	1816	33.913	0.919178	1	1	1.08793	0.000189643	0.00549069
CM008477.1	101081600	101082399	41	0.59783	79	1.47529	0.409924	1	1	2.43948	7.6668e-13	1.61787e-10
CM008477.1	101126400	101126999	56	0.816548	28	0.522887	1.53469	0.000681359	0.00239614	0.651597	1	1
CM008477.1	101153400	101153999	29	0.422855	46	0.859029	0.498388	1	1	2.00647	5.08673e-06	0.000252943
CM008477.1	101155600	101158599	874	12.744	777	14.5101	0.878157	1	1	1.13875	0.000181413	0.00528898
CM008477.1	101163800	101170199	1797	26.2025	1575	29.4124	0.890794	1	1	1.12259	3.1386e-06	0.000166629
CM008477.1	101189000	101190199	172	2.50797	102	1.9048	1.31145	0.000229602	0.000941467	0.762513	1	1
CM008477.1	101206000	101206799	52	0.758223	24	0.448189	1.65531	0.00016602	0.000709543	0.604116	1	1
CM008477.1	101362000	101362999	253	3.68905	162	3.02528	1.21672	0.000974481	0.00326583	0.821883	1	1
CM008477.1	101391000	101391799	97	1.41438	51	0.952402	1.47152	9.67052e-05	0.000443157	0.679569	1	1
CM008477.1	101542800	101543799	145	2.11428	87	1.62469	1.29543	0.000978064	0.00327492	0.771944	1	1
CM008477.1	101660600	101661399	62	0.904036	31	0.578911	1.53721	0.000390107	0.00148709	0.650527	1	1
CM008477.1	101671200	101673799	239	3.48491	137	2.55841	1.35793	2.2176e-06	1.63547e-05	0.736417	1	1
CM008477.1	101700400	101701599	90	1.31231	50	0.933727	1.39321	0.00087114	0.00295839	0.717769	1	1
CM008477.1	101852600	101857999	2384	34.7616	2031	37.928	0.91645	1	1	1.09117	5.06406e-05	0.00180123
CM008477.1	102217200	102217799	52	0.758223	14	0.261444	2.75885	1.56837e-11	3.72547e-10	0.36247	1	1
CM008477.1	102240600	102242399	448	6.53239	303	5.65839	1.15323	0.00134317	0.00429435	0.867128	1	1
CM008477.1	102354400	102357799	243	3.54324	147	2.74516	1.28728	5.64603e-05	0.00027754	0.776834	1	1
CM008477.1	102377400	102378799	135	1.96846	80	1.49396	1.31099	0.000890106	0.00301735	0.762785	1	1
CM008477.1	102444600	102445799	127	1.85181	72	1.34457	1.36909	0.000243511	0.000989799	0.730414	1	1
CM008477.1	102600200	102609599	3481	50.7572	2943	54.9592	0.923496	1	1	1.08284	9.73569e-06	0.00044263
CM008477.1	102753800	102754999	89	1.29773	50	0.933727	1.3779	0.00126543	0.00408418	0.725745	1	1
CM008477.1	103261800	103262199	36	0.524924	15	0.280118	1.80562	0.000201886	0.000841164	0.553827	1	1
CM008477.1	103320400	103321799	173	2.52255	109	2.03553	1.2351	0.00274225	0.00794016	0.809654	1	1
CM008477.1	103365800	103366599	59	0.860292	29	0.541562	1.56161	0.000342089	0.00132735	0.640363	1	1
CM008477.1	103428800	103429999	118	1.72058	66	1.23252	1.38681	0.000233726	0.000956581	0.721081	1	1
CM008477.1	103483000	103483599	47	0.685317	16	0.298793	2.20463	1.56102e-07	1.55968e-06	0.45359	1	1
CM008477.1	103495400	103496399	190	2.77043	71	1.32589	2.07131	4.29929e-20	3.51478e-18	0.482787	1	1
CM008477.1	103538000	103543999	2009	29.2937	1739	32.475	0.901967	1	1	1.10869	1.10221e-05	0.000490749
CM008477.1	103545200	103549199	293	4.2723	177	3.30539	1.28965	1.05376e-05	6.41106e-05	0.775405	1	1
CM008477.1	103551800	103553999	179	2.61004	111	2.07287	1.25487	0.00125903	0.00406615	0.796896	1	1
CM008477.1	103583800	103584999	151	2.20176	83	1.54999	1.41289	1.78782e-05	0.00010178	0.707769	1	1
CM008477.1	103707400	103707799	56	0.816548	18	0.336142	2.34242	1.87485e-09	2.98262e-08	0.426909	1	1
CM008477.1	103768600	103769399	79	1.15192	34	0.634934	1.7847	4.75634e-07	4.22098e-06	0.560318	1	1
CM008477.1	103911400	103912199	64	0.933198	33	0.61626	1.49272	0.000697682	0.00244612	0.669918	1	1
CM008477.1	104239000	104240199	142	2.07053	88	1.64336	1.25456	0.00336416	0.00948553	0.797095	1	1
CM008477.1	104254400	104254799	53	0.772805	23	0.429514	1.75682	3.18917e-05	0.000168105	0.569211	1	1
CM008477.1	104499000	104500199	94	1.37063	30	0.560236	2.3928	1.13365e-14	4.60646e-13	0.417921	1	1
CM008477.1	104652000	104652599	69	1.0061	35	0.653609	1.51824	0.000301412	0.00118574	0.658659	1	1
CM008477.1	104675400	104679399	973	14.1875	589	10.9993	1.28899	1.09379e-14	4.4541e-13	0.775799	1	1
CM008477.1	104691000	104691599	74	1.07901	37	0.690958	1.54107	0.000129044	0.000570598	0.648901	1	1
CM008477.1	104693000	104693399	39	0.568668	17	0.317467	1.73513	0.000292684	0.00115808	0.576327	1	1
CM008477.1	104745600	104746399	66	0.96236	30	0.560236	1.68755	1.86405e-05	0.000105466	0.592575	1	1
CM008477.1	104902800	104903799	102	1.48728	50	0.933727	1.57692	4.585e-06	3.09605e-05	0.634146	1	1
CM008477.1	105617800	105619399	62	0.904036	74	1.38192	0.655878	1	1	1.52467	0.000237978	0.00661065
CM008477.1	105620800	105625399	1216	17.7308	1388	25.9203	0.68412	1	1	1.46173	8.29755e-41	1.00822e-37
CM008477.1	105638800	105639399	94	1.37063	39	0.728307	1.85442	9.27266e-09	1.25991e-07	0.539253	1	1
CM008477.1	105838800	105840799	311	4.53476	204	3.80961	1.18835	0.0012418	0.0040198	0.841502	1	1
CM008477.1	105851200	105853799	490	7.1448	263	4.9114	1.45218	2.21559e-15	9.91161e-14	0.688618	1	1
CM008477.1	105856400	105857999	369	5.38047	230	4.29514	1.25064	1.29131e-05	7.67111e-05	0.799588	1	1
CM008477.1	105913000	105916199	650	9.47779	357	6.66681	1.41985	9.39577e-18	5.82576e-16	0.704301	1	1
CM008477.1	105982800	105984199	190	2.77043	101	1.88613	1.4621	2.41417e-07	2.32691e-06	0.683948	1	1
CM008477.1	106233600	106236799	453	6.60529	276	5.15417	1.27973	1.67022e-07	1.65669e-06	0.781412	1	1
CM008477.1	106382400	106383599	205	2.98915	115	2.14757	1.38661	2.85483e-06	2.04739e-05	0.721185	1	1
CM008477.1	106430400	106430999	61	0.889454	31	0.578911	1.51281	0.000633458	0.00224937	0.66102	1	1
CM008477.1	106546600	106547599	172	2.50797	89	1.66203	1.50089	1.65277e-07	1.6396e-06	0.666273	1	1
CM008477.1	106558800	106559799	93	1.35605	53	0.989751	1.35918	0.00154353	0.00485196	0.735736	1	1
CM008477.1	106702000	106702799	66	0.96236	35	0.653609	1.45317	0.00117712	0.00384081	0.688151	1	1
CM008477.1	106793000	106794399	200	2.91624	114	2.1289	1.36472	9.38692e-06	5.79975e-05	0.732754	1	1
CM008477.1	107021800	107022999	205	2.98915	120	2.24095	1.32931	3.36957e-05	0.000176399	0.752271	1	1
CM008477.1	107051000	107051599	53	0.772805	22	0.41084	1.8332	9.94541e-06	6.09359e-05	0.545494	1	1
CM008477.1	107058200	107058999	63	0.918617	28	0.522887	1.72316	1.43707e-05	8.42178e-05	0.580329	1	1
CM008477.1	107151800	107152599	132	1.92472	61	1.13915	1.67496	1.03092e-08	1.38439e-07	0.59703	1	1
CM008477.1	107185600	107188199	497	7.24687	326	6.0879	1.18912	7.05158e-05	0.000336392	0.840958	1	1
CM008477.1	107333200	107333999	168	2.44964	101	1.88613	1.29369	0.000481403	0.00177529	0.772982	1	1
CM008477.1	107463000	107478399	4468	65.1489	3726	69.5813	0.936256	1	1	1.06808	3.37018e-05	0.00127137
CM008477.1	107510800	107511399	58	0.845711	26	0.485538	1.70621	3.64445e-05	0.000189407	0.586095	1	1
CM008477.1	107522800	107524199	72	1.04985	40	0.746982	1.39022	0.00242188	0.00714925	0.719312	1	1
CM008477.1	107524400	107533399	3206	46.7474	2675	49.9544	0.935743	1	1	1.06867	0.000328049	0.00868363
CM008477.1	107639200	107640199	81	1.18108	43	0.803005	1.45514	0.00041467	0.00156391	0.687219	1	1
CM008477.1	107781600	107782799	106	1.54561	42	0.784331	1.94294	1.0753e-10	2.2073e-09	0.514684	1	1
CM008477.1	107820600	107821399	83	1.21024	40	0.746982	1.5997	1.66352e-05	9.5541e-05	0.625116	1	1
CM008477.1	107837000	107838399	120	1.74975	70	1.30722	1.33067	0.000933555	0.00314153	0.7515	1	1
CM008477.1	107854000	107855199	111	1.61852	49	0.915053	1.74901	1.36034e-08	1.77166e-07	0.571753	1	1
CM008477.1	107882600	107883199	114	1.66226	63	1.1765	1.40301	0.000187942	0.000788979	0.712752	1	1
CM008477.1	108015600	108016999	102	1.48728	59	1.1018	1.34039	0.001559	0.00488997	0.746054	1	1
CM008477.1	108017400	108023999	2350	34.2659	2066	38.5816	0.888088	1	1	1.12601	5.71331e-08	4.63307e-06
CM008477.1	108029000	108036199	2895	42.2126	2511	46.8918	0.900166	1	1	1.11091	1.04813e-07	8.05726e-06
CM008477.1	108075200	108076799	98	1.42896	35	0.653609	2.14722	2.08456e-12	5.88497e-11	0.465718	1	1
CM008477.1	108142600	108146799	1534	22.3676	1345	25.1173	0.890445	1	1	1.12303	1.39411e-05	0.00059946
CM008477.1	108151600	108152599	80	1.1665	43	0.803005	1.4374	0.000630722	0.00224331	0.695703	1	1
CM008477.1	108216600	108218399	162	2.36216	61	1.13915	2.05277	3.73297e-17	2.12645e-15	0.487147	1	1
CM008477.1	108219400	108222799	265	3.86402	118	2.2036	1.74533	2.10341e-17	1.24185e-15	0.572956	1	1
CM008477.1	108426400	108427999	446	6.50322	256	4.78068	1.35806	2.56171e-10	4.87217e-09	0.736346	1	1
CM008477.1	108667800	108668599	85	1.2394	34	0.634934	1.91856	8.90727e-09	1.21618e-07	0.521226	1	1
CM008477.1	108695600	108696399	127	1.85181	68	1.26987	1.44845	2.41252e-05	0.000131639	0.690391	1	1
CM008477.1	108751200	108751999	49	0.71448	25	0.466864	1.50155	0.00195563	0.00594205	0.665977	1	1
CM008477.1	109093200	109093999	58	0.845711	26	0.485538	1.70621	3.64445e-05	0.000189407	0.586095	1	1
CM008477.1	109167000	109168799	261	3.8057	161	3.0066	1.26279	0.000104824	0.000475086	0.791899	1	1
CM008477.1	109246600	109246999	40	0.583249	15	0.280118	2.00082	1.03964e-05	6.33409e-05	0.499795	1	1
CM008477.1	109305600	109306199	51	0.743642	18	0.336142	2.13695	1.5379e-07	1.54056e-06	0.467957	1	1
CM008477.1	109437800	109440799	456	6.64904	296	5.52766	1.20144	5.69488e-05	0.000279576	0.832332	1	1
CM008477.1	109575800	109576999	88	1.28315	42	0.784331	1.61609	6.92076e-06	4.44234e-05	0.618778	1	1
CM008477.1	109588200	109588799	65	0.947779	30	0.560236	1.66236	3.30905e-05	0.000173883	0.601553	1	1
CM008477.1	109590800	109591399	68	0.991523	26	0.485538	1.9954	4.25154e-08	4.92186e-07	0.501154	1	1
CM008477.1	109592800	109597999	983	14.3333	478	8.92643	1.604	1.54253e-43	7.44916e-41	0.623443	1	1
CM008477.1	109655200	109655799	55	0.801967	25	0.466864	1.68174	7.80718e-05	0.00036831	0.594623	1	1
CM008477.1	109696800	109697199	43	0.626992	16	0.298793	2.02091	4.39805e-06	2.9852e-05	0.494826	1	1
CM008477.1	109774600	109775999	199	2.90166	117	2.18492	1.3234	5.40648e-05	0.000267378	0.755628	1	1
CM008477.1	110005600	110006399	107	1.56019	47	0.877704	1.75682	1.86693e-08	2.35923e-07	0.569211	1	1
CM008477.1	110056000	110057399	189	2.75585	106	1.9795	1.38648	6.41131e-06	4.16412e-05	0.721251	1	1
CM008477.1	110059800	110060599	56	0.816548	24	0.448189	1.78024	1.44444e-05	8.4495e-05	0.561722	1	1
CM008477.1	110246800	110247599	89	1.29773	51	0.952402	1.3514	0.00217982	0.00651576	0.739975	1	1
CM008477.1	110256000	110259799	651	9.49237	345	6.44272	1.47135	5.99881e-21	5.37361e-19	0.679649	1	1
CM008477.1	110291000	110291799	124	1.80807	38	0.709633	2.50259	5.0678e-20	4.11848e-18	0.399586	1	1
CM008477.1	110411400	110412799	259	3.77654	167	3.11865	1.20839	0.00122976	0.00398539	0.827546	1	1
CM008477.1	110477200	110478199	74	1.07901	40	0.746982	1.42831	0.00109036	0.00359007	0.70013	1	1
CM008477.1	110482600	110483999	111	1.61852	43	0.803005	1.98751	1.14257e-11	2.79329e-10	0.503142	1	1
CM008477.1	110486800	110487799	113	1.64768	61	1.13915	1.43568	8.36723e-05	0.000389908	0.696535	1	1
CM008477.1	110650400	110651199	56	0.816548	30	0.560236	1.43568	0.0029906	0.00856495	0.696535	1	1
CM008477.1	110970000	110970599	60	0.874873	30	0.560236	1.53643	0.000469623	0.00174041	0.650861	1	1
CM008477.1	110980000	110982999	1224	17.8474	1117	20.8595	0.855536	1	1	1.16886	1.69252e-07	1.22956e-05
CM008477.1	111019400	111019999	47	0.685317	21	0.392165	1.70358	0.00015297	0.000660703	0.586999	1	1
CM008477.1	111281000	111281799	68	0.991523	36	0.672284	1.4561	0.000977993	0.00327614	0.686766	1	1
CM008477.1	111509800	111510999	97	1.41438	146	2.72648	0.520538	1	1	1.92109	2.73904e-13	6.12302e-11
CM008477.1	111537000	111543799	2532	36.9196	2261	42.2231	0.874352	1	1	1.1437	1.96041e-10	2.70986e-08
CM008477.1	111588200	111588599	37	0.539505	51	0.952402	0.57059	1	1	1.75257	6.8762e-05	0.00233552
CM008477.1	111715600	111716399	109	1.58935	64	1.19517	1.32137	0.00181509	0.00557688	0.756792	1	1
CM008477.1	111761400	111762999	269	3.92235	158	2.95058	1.3259	3.38324e-06	2.37713e-05	0.754205	1	1
CM008477.1	111875800	111876399	51	0.743642	21	0.392165	1.84554	1.1374e-05	6.84775e-05	0.541845	1	1
CM008477.1	112102800	112106199	1216	17.7308	1061	19.8137	0.894767	1	1	1.11761	0.000176367	0.0051719
CM008477.1	112154800	112155799	94	1.37063	40	0.746982	1.80919	2.93274e-08	3.50528e-07	0.552734	1	1
CM008477.1	112164400	112167199	949	13.8376	644	12.0264	1.15003	1.0925e-05	6.62135e-05	0.869545	1	1
CM008477.1	112187400	112188199	59	0.860292	22	0.41084	2.03689	1.25963e-07	1.29522e-06	0.490945	1	1
CM008477.1	112220200	112224599	2316	33.7701	1970	36.7888	0.917874	1	1	1.08947	8.42827e-05	0.00277147
CM008477.1	112228800	112231599	193	2.81418	115	2.14757	1.30583	0.000134002	0.000589699	0.765795	1	1
CM008477.1	112245600	112246399	59	0.860292	31	0.578911	1.46401	0.00159735	0.0049956	0.683054	1	1
CM008477.1	112259800	112260399	38	0.554086	53	0.989751	0.563916	1	1	1.77331	3.836e-05	0.00142287
CM008477.1	112308800	112310599	139	2.02679	79	1.47529	1.36641	0.000149248	0.000647208	0.731843	1	1
CM008477.1	112433200	112437599	1417	20.6616	1289	24.0715	0.858283	1	1	1.16512	3.99811e-08	3.38424e-06
CM008477.1	112576400	112577599	131	1.91014	48	0.896378	2.1034	4.2503e-15	1.83178e-13	0.475421	1	1
CM008477.1	112586200	112591399	1567	22.8488	1359	25.3787	0.900225	1	1	1.11083	6.5876e-05	0.00224865
CM008477.1	112686600	112690599	1573	22.9363	1497	27.9558	0.820421	1	1	1.21889	5.40254e-14	1.31715e-11
CM008477.1	112697600	112698199	58	0.845711	26	0.485538	1.70621	3.64445e-05	0.000189407	0.586095	1	1
CM008477.1	112733000	112733999	130	1.89556	52	0.971076	1.92992	2.10837e-12	5.94773e-11	0.518156	1	1
CM008477.1	112745400	112746399	79	1.15192	34	0.634934	1.7847	4.75634e-07	4.22098e-06	0.560318	1	1
CM008477.1	112760800	112761599	66	0.96236	32	0.597585	1.58528	0.000118081	0.000527773	0.630805	1	1
CM008477.1	112762000	112762599	49	0.71448	25	0.466864	1.50155	0.00195563	0.00594205	0.665977	1	1
CM008477.1	112779000	112780199	82	1.19566	45	0.840354	1.40885	0.000983728	0.00329133	0.7098	1	1
CM008477.1	112783400	112785799	170	2.47881	82	1.53131	1.60865	2.17669e-09	3.39014e-08	0.621639	1	1
CM008477.1	112869000	112869599	106	1.54561	55	1.0271	1.4919	3.03823e-05	0.000161135	0.670286	1	1
CM008477.1	113389600	113391599	583	8.50085	356	6.64814	1.27729	4.98794e-09	7.17659e-08	0.782909	1	1
CM008477.1	113436400	113437399	192	2.79959	112	2.09155	1.33359	4.7306e-05	0.000238102	0.749855	1	1
CM008477.1	113506600	113507399	92	1.34147	33	0.61626	2.13574	1.13083e-11	2.77089e-10	0.468222	1	1
CM008477.1	114454400	114455999	141	2.05595	79	1.47529	1.38593	7.39651e-05	0.000351956	0.721536	1	1
CM008477.1	114530000	114531399	122	1.77891	48	0.896378	1.95999	3.32135e-12	9.03952e-11	0.510208	1	1
CM008477.1	114589400	114590399	68	0.991523	34	0.634934	1.53931	0.000224063	0.000921086	0.649643	1	1
CM008477.1	114605000	114619999	6357	92.6928	5226	97.5932	0.949756	1	1	1.0529	0.000107038	0.00338953
CM008477.1	114710400	114711599	310	4.52018	177	3.30539	1.36422	6.5257e-08	7.1926e-07	0.73302	1	1
CM008477.1	114806000	114806799	135	1.96846	76	1.41927	1.37909	0.000123359	0.000548046	0.725117	1	1
CM008477.1	114816000	114819199	395	5.75958	238	4.44454	1.29372	3.28951e-07	3.05342e-06	0.772963	1	1
CM008477.1	115054600	115056999	473	6.89692	463	8.64631	0.797635	1	1	1.25371	1.17873e-06	7.0364e-05
CM008477.1	115070600	115071799	45	0.656155	248	4.63129	0.144246	1	1	6.93262	3.87178e-121	1.62045e-117
CM008477.1	115072400	115073599	87	1.26857	104	1.94215	0.654391	1	1	1.52814	1.83731e-05	0.000765986
CM008477.1	115093400	115102599	2584	37.6779	2224	41.5322	0.90714	1	1	1.10237	2.89148e-06	0.000154599
CM008477.1	115110600	115128399	5152	75.1224	4565	85.2493	0.881187	1	1	1.13483	2.6907e-17	9.47213e-15
CM008477.1	115138200	115139399	103	1.50187	55	1.0271	1.45007	0.000108788	0.000491191	0.689622	1	1
CM008477.1	115190600	115191999	336	4.89929	152	2.83853	1.71982	1.59588e-20	1.36156e-18	0.581457	1	1
CM008477.1	115244000	115244399	45	0.656155	20	0.373491	1.71034	0.00018042	0.000760581	0.584679	1	1
CM008477.1	115335400	115338599	1205	17.5704	1076	20.0938	0.87433	1	1	1.14373	7.57093e-06	0.00035492
CM008477.1	115363400	115364799	123	1.79349	54	1.00843	1.76037	1.87527e-09	2.98109e-08	0.568064	1	1
CM008477.1	115419400	115420199	75	1.09359	36	0.672284	1.60382	3.4062e-05	0.000178174	0.623511	1	1
CM008477.1	115678600	115679599	175	2.55171	106	1.9795	1.28432	0.000526858	0.00191711	0.778623	1	1
CM008477.1	115735200	115735799	87	1.26857	44	0.82168	1.52691	5.77154e-05	0.000282769	0.654917	1	1
CM008477.1	115896400	115897199	104	1.51645	46	0.859029	1.74436	3.9741e-08	4.6327e-07	0.573277	1	1
CM008477.1	116050200	116050999	119	1.73517	63	1.1765	1.46401	2.59172e-05	0.000140229	0.683054	1	1
CM008477.1	116269400	116270399	240	3.49949	242	4.51924	0.774381	1	1	1.29135	5.6522e-05	0.0019686
CM008477.1	116318800	116319599	59	0.860292	16	0.298793	2.75579	1.12476e-12	3.32225e-11	0.362872	1	1
CM008477.1	117394800	117395799	148	2.15802	80	1.49396	1.4363	9.56549e-06	5.88835e-05	0.696233	1	1
CM008477.1	117412400	117417399	1891	27.5731	1374	25.6588	1.07439	0.000943726	0.00316797	0.93076	1	1
CM008477.1	117440200	117441399	152	2.21635	76	1.41927	1.55147	1.14113e-07	1.18969e-06	0.644548	1	1
CM008477.1	118796600	118797599	276	4.02442	130	2.42769	1.65102	3.35512e-15	1.46103e-13	0.605686	1	1
CM008477.1	119111000	119111399	78	1.13734	30	0.560236	1.9898	6.66114e-09	9.35876e-08	0.502563	1	1
CM008477.1	119127400	119127799	41	0.59783	17	0.317467	1.82188	7.69414e-05	0.000363866	0.548882	1	1
CM008477.1	119179600	119180399	89	1.29773	51	0.952402	1.3514	0.00217982	0.00651576	0.739975	1	1
CM008477.1	119671000	119671799	56	0.816548	24	0.448189	1.78024	1.44444e-05	8.4495e-05	0.561722	1	1
CM008477.1	119819000	119826399	2120	30.9122	1859	34.716	0.890372	1	1	1.12313	4.22866e-07	2.82918e-05
CM008477.1	119864200	119865999	154	2.24551	94	1.75541	1.27395	0.0013871	0.00442551	0.784961	1	1
CM008477.1	119875000	119876599	324	4.72432	191	3.56684	1.32168	5.53105e-07	4.8255e-06	0.756613	1	1
CM008477.1	119882400	119886599	629	9.17159	361	6.74151	1.35886	8.4056e-14	2.99402e-12	0.735909	1	1
CM008477.1	119887800	119889199	121	1.76433	50	0.933727	1.86781	7.83885e-11	1.64771e-09	0.535385	1	1
CM008477.1	120902200	120902999	52	0.758223	24	0.448189	1.65531	0.00016602	0.000709543	0.604116	1	1
CM008477.1	121288400	121289399	176	2.56629	101	1.88613	1.35493	4.08426e-05	0.000208807	0.738045	1	1
CM008477.1	121504600	121505199	48	0.699899	16	0.298793	2.25056	6.44062e-08	7.12488e-07	0.444333	1	1
CM008477.1	121570000	121570799	58	0.845711	27	0.504213	1.64527	9.8199e-05	0.000449292	0.607802	1	1
CM008477.1	121669000	121669799	119	1.73517	44	0.82168	2.08215	1.20217e-13	4.18122e-12	0.480272	1	1
CM008477.1	121754000	121755399	77	1.12275	39	0.728307	1.52257	0.00014419	0.000627729	0.656782	1	1
CM008477.1	121865600	121866999	200	2.91624	102	1.9048	1.52371	6.89882e-09	9.66746e-08	0.656292	1	1
CM008477.1	121892600	121893999	172	2.50797	99	1.84878	1.3508	5.66726e-05	0.000278374	0.740304	1	1
CM008477.1	122063400	122065799	475	6.92608	296	5.52766	1.25139	9.24346e-07	7.61628e-06	0.799108	1	1
CM008477.1	122073600	122074999	167	2.43506	77	1.43794	1.68174	1.34267e-10	2.71361e-09	0.594623	1	1
CM008477.1	122111400	122112999	197	2.8725	116	2.16625	1.32137	6.32568e-05	0.00030646	0.756792	1	1
CM008477.1	122140000	122141599	172	2.50797	101	1.88613	1.32431	0.000146421	0.000636139	0.75511	1	1
CM008477.1	122172600	122173999	117	1.706	55	1.0271	1.64527	1.45393e-07	1.47131e-06	0.607802	1	1
CM008477.1	122599800	122600599	184	2.68294	228	4.2578	0.630783	1	1	1.58533	3.41936e-11	5.52785e-09
CM008477.1	122720200	122720599	58	0.845711	28	0.522887	1.58854	0.000244463	0.000992728	0.629509	1	1
CM008477.1	122783200	122783599	42	0.612411	3	0.0560236	8.39368	5.32892e-30	1.03735e-27	0.119137	1	1
CM008477.1	122788200	122788999	53	0.772805	25	0.466864	1.62168	0.000244803	0.00099224	0.616646	1	1
CM008477.1	122887600	122889799	748	10.9068	504	9.41197	1.15807	3.75061e-05	0.000194194	0.863507	1	1
CM008477.1	122932200	122933199	30	0.437437	57	1.06445	0.417328	1	1	2.3962	1.29757e-09	1.50042e-07
CM008477.1	122996400	122997799	112	1.6331	137	2.55841	0.639357	1	1	1.56407	3.68603e-07	2.4927e-05
CM008477.1	123182000	123182799	62	0.904036	27	0.504213	1.75682	9.11878e-06	5.64914e-05	0.569211	1	1
CM008477.1	123244800	123245199	46	0.670736	23	0.429514	1.52908	0.00174111	0.00538549	0.653988	1	1
CM008477.1	123274400	123278199	1052	15.3394	728	13.5951	1.12783	5.68409e-05	0.000279146	0.886656	1	1
CM008477.1	123303600	123304799	247	3.60156	145	2.70781	1.3263	7.65022e-06	4.85575e-05	0.753976	1	1
CM008477.1	123309800	123310599	109	1.58935	60	1.12047	1.40801	0.000217895	0.00089813	0.710221	1	1
CM008477.1	123346000	123347399	156	2.27467	85	1.58734	1.42543	8.65664e-06	5.40955e-05	0.701544	1	1
CM008477.1	123377400	123379799	216	3.14954	138	2.57709	1.21896	0.00186537	0.00570183	0.820373	1	1
CM008477.1	123413800	123415599	584	8.51543	385	7.1897	1.18335	3.08724e-05	0.000163166	0.84506	1	1
CM008477.1	123429800	123431599	114	1.66226	59	1.1018	1.49655	1.47552e-05	8.59457e-05	0.668205	1	1
CM008477.1	123434600	123435199	48	0.699899	23	0.429514	1.59415	0.000608922	0.00217542	0.627294	1	1
CM008477.1	123603600	123604999	175	2.55171	107	1.99818	1.27243	0.000785694	0.00271024	0.7859	1	1
CM008477.1	123617400	123617999	119	1.73517	67	1.25119	1.3779	0.000282146	0.00112332	0.725745	1	1
CM008477.1	123636400	123637799	127	1.85181	76	1.41927	1.29797	0.00167756	0.00521507	0.770437	1	1
CM008477.1	123750600	123752399	169	2.46423	97	1.81143	1.35446	5.66083e-05	0.000278158	0.738301	1	1
CM008477.1	123793000	123793799	75	1.09359	30	0.560236	1.91424	5.7692e-08	6.47145e-07	0.522401	1	1
CM008477.1	123803000	123804199	85	1.2394	44	0.82168	1.49221	0.000144293	0.000627582	0.670147	1	1
CM008477.1	123808800	123809599	86	1.25398	49	0.915053	1.3586	0.00216543	0.0064842	0.736049	1	1
CM008477.1	123945000	123946599	244	3.55782	146	2.72648	1.30135	2.84009e-05	0.000151819	0.768435	1	1
CM008477.1	123975600	123976399	110	1.60393	66	1.23252	1.29358	0.00332916	0.00939493	0.773051	1	1
CM008477.1	124027400	124028199	117	1.706	64	1.19517	1.41747	0.000107755	0.000487303	0.705485	1	1
CM008477.1	124536200	124536599	41	0.59783	13	0.242769	2.34242	1.34696e-07	1.37591e-06	0.426909	1	1
CM008477.1	124575000	124575999	194	2.82876	78	1.45661	1.92731	2.63902e-17	1.53522e-15	0.518858	1	1
CM008477.1	124584200	124584799	50	0.729061	22	0.41084	1.73136	7.00539e-05	0.000334464	0.577582	1	1
CM008477.1	124697400	124698599	155	2.26009	76	1.41927	1.5819	2.74139e-08	3.30859e-07	0.632153	1	1
CM008477.1	124759200	124759799	51	0.743642	23	0.429514	1.69175	0.000109515	0.000493689	0.591104	1	1
CM008477.1	124992000	124992399	52	0.758223	13	0.242769	2.95591	1.07418e-12	3.18471e-11	0.338305	1	1
CM008477.1	125187200	125188199	95	1.38522	46	0.859029	1.59484	5.68707e-06	3.73007e-05	0.627022	1	1
CM008477.1	125234400	125235399	96	1.3998	52	0.971076	1.42902	0.000279814	0.00111477	0.699778	1	1
CM008477.1	125264600	125265199	47	0.685317	23	0.429514	1.56161	0.00103949	0.0034444	0.640363	1	1
CM008477.1	125265800	125267599	436	6.35741	276	5.15417	1.23182	9.93289e-06	6.0941e-05	0.81181	1	1
CM008477.1	125286000	125288799	738	10.7609	512	9.56137	1.12479	0.000751889	0.00261163	0.889056	1	1
CM008477.1	125364800	125366199	196	2.85792	124	2.31564	1.23055	0.00189205	0.0057717	0.812643	1	1
CM008477.1	125415600	125417799	230	3.35368	125	2.33432	1.43148	8.48909e-08	9.11135e-07	0.698578	1	1
CM008477.1	125426600	125427799	119	1.73517	56	1.04577	1.6438	1.22235e-07	1.26059e-06	0.608345	1	1
CM008477.1	125431200	125433399	223	3.25161	124	2.31564	1.39921	6.30489e-07	5.44233e-06	0.714691	1	1
CM008477.1	125444400	125444999	47	0.685317	18	0.336142	1.97257	3.75951e-06	2.60567e-05	0.506954	1	1
CM008477.1	125446800	125447599	73	1.06443	32	0.597585	1.7509	2.24056e-06	1.64941e-05	0.571134	1	1
CM008477.1	125564200	125564799	60	0.874873	29	0.541562	1.58764	0.000203757	0.000847296	0.629865	1	1
CM008477.1	125595400	125595999	50	0.729061	26	0.485538	1.47486	0.00259968	0.00757702	0.678031	1	1
CM008477.1	125643800	125645199	212	3.09122	94	1.75541	1.75065	1.70901e-14	6.75845e-13	0.571216	1	1
CM008477.1	125708800	125710599	458	6.6782	284	5.30357	1.25751	8.65674e-07	7.17521e-06	0.795222	1	1
CM008477.1	125711600	125712199	51	0.743642	21	0.392165	1.84554	1.1374e-05	6.84775e-05	0.541845	1	1
CM008477.1	125727400	125727999	60	0.874873	23	0.429514	1.98455	2.49205e-07	2.3902e-06	0.503892	1	1
CM008477.1	125738800	125739599	67	0.976942	26	0.485538	1.96648	8.92063e-08	9.51352e-07	0.508523	1	1
CM008477.1	125839600	125840199	51	0.743642	25	0.466864	1.56161	0.00071674	0.00250339	0.640363	1	1
CM008477.1	125996800	125997199	37	0.539505	17	0.317467	1.64837	0.0010153	0.00337775	0.60666	1	1
CM008477.1	126022000	126023399	212	3.09122	137	2.55841	1.20516	0.00328494	0.00927675	0.829766	1	1
CM008477.1	126033800	126034999	82	1.19566	42	0.784331	1.50714	0.000132334	0.000582785	0.663509	1	1
CM008477.1	126056000	126056799	67	0.976942	27	0.504213	1.89625	3.34071e-07	3.09408e-06	0.527358	1	1
CM008477.1	126074400	126075399	103	1.50187	61	1.13915	1.30974	0.00296704	0.00850766	0.76351	1	1
CM008477.1	126185800	126186599	93	1.35605	49	0.915053	1.46792	0.000139004	0.000609679	0.681237	1	1
CM008477.1	126259400	126263599	288	4.19939	155	2.89455	1.4465	1.05735e-09	1.76992e-08	0.691326	1	1
CM008477.1	126271000	126271999	92	1.34147	41	0.765656	1.72893	2.90289e-07	2.73978e-06	0.578392	1	1
CM008477.1	126292800	126296799	884	12.8898	588	10.9806	1.1732	1.54065e-06	1.1968e-05	0.85237	1	1
CM008477.1	126416600	126419799	692	10.0902	473	8.83306	1.14156	0.000279807	0.00111495	0.875994	1	1
CM008477.1	126421200	126421799	63	0.918617	30	0.560236	1.61199	9.99051e-05	0.000455053	0.620352	1	1
CM008477.1	126453200	126453999	113	1.64768	63	1.1765	1.39081	0.000272668	0.00109106	0.719004	1	1
CM008477.1	126492000	126492599	47	0.685317	22	0.41084	1.62951	0.000418508	0.00157527	0.613681	1	1
CM008477.1	126497400	126498399	118	1.72058	41	0.765656	2.21229	2.54387e-15	1.12598e-13	0.452021	1	1
CM008477.1	126518000	126520799	361	5.26382	166	3.09997	1.69253	8.14581e-21	7.12321e-19	0.590832	1	1
CM008477.1	126572400	126572999	71	1.03527	35	0.653609	1.56161	0.000113736	0.000510624	0.640363	1	1
CM008477.1	126596600	126598999	256	3.73279	138	2.57709	1.44365	9.09731e-09	1.23932e-07	0.692688	1	1
CM008477.1	126604000	126606799	515	7.50933	637	11.8957	0.631499	1	1	1.58353	1.48294e-27	9.97476e-25
CM008477.1	126657200	126657799	55	0.801967	23	0.429514	1.82188	8.66388e-06	5.40802e-05	0.548882	1	1
CM008477.1	126758600	126760399	161	2.34758	78	1.45661	1.60115	7.22475e-09	1.00755e-07	0.624551	1	1
CM008477.1	126800400	126802999	561	8.18006	323	6.03188	1.35436	2.65504e-12	7.33202e-11	0.738354	1	1
CM008477.1	126825000	126826199	162	2.36216	82	1.53131	1.53339	9.81916e-08	1.04018e-06	0.652149	1	1
CM008477.1	126949000	126949999	220	3.20787	130	2.42769	1.31724	3.20097e-05	0.000168603	0.759163	1	1
CM008477.1	127011000	127011599	48	0.699899	21	0.392165	1.73907	8.21658e-05	0.000385163	0.57502	1	1
CM008477.1	127032000	127032799	77	1.12275	35	0.653609	1.69175	4.49733e-06	3.04312e-05	0.591104	1	1
CM008477.1	127045600	127047199	110	1.60393	61	1.13915	1.3979	0.000266683	0.00107061	0.71536	1	1
CM008477.1	127197400	127198199	93	1.35605	39	0.728307	1.8349	1.78293e-08	2.26408e-07	0.54499	1	1
CM008477.1	127213800	127214599	48	0.699899	24	0.448189	1.53038	0.00144178	0.00457882	0.653431	1	1
CM008477.1	127275400	127276399	102	1.48728	47	0.877704	1.67548	3.34709e-07	3.09485e-06	0.596843	1	1
CM008477.1	127344800	127345599	69	1.0061	35	0.653609	1.51824	0.000301412	0.00118574	0.658659	1	1
CM008477.1	127389200	127389799	46	0.670736	18	0.336142	1.93147	7.96446e-06	5.0159e-05	0.51774	1	1
CM008477.1	127398200	127398799	46	0.670736	22	0.41084	1.59556	0.000731094	0.00254515	0.626738	1	1
CM008477.1	127412600	127414199	146	2.12886	79	1.47529	1.43473	1.13977e-05	6.85547e-05	0.696994	1	1
CM008477.1	127442600	127443999	157	2.28925	84	1.56866	1.45138	3.19164e-06	2.2582e-05	0.688998	1	1
CM008477.1	127466200	127469199	215	3.13496	120	2.24095	1.39384	1.23498e-06	9.83535e-06	0.717444	1	1
CM008477.1	127511000	127512399	178	2.59546	107	1.99818	1.29412	0.000341601	0.00132714	0.772728	1	1
CM008477.1	127567000	127567399	45	0.656155	21	0.392165	1.6326	0.000500157	0.00183627	0.612521	1	1
CM008477.1	127642200	127643399	130	1.89556	75	1.40059	1.34587	0.0004085	0.00154497	0.743016	1	1
CM008477.1	127761600	127762999	97	1.41438	36	0.672284	2.06808	2.08657e-11	4.86737e-10	0.483539	1	1
CM008477.1	127838400	127844799	1714	24.9922	1221	22.8016	1.09581	8.59797e-05	0.000399931	0.912564	1	1
CM008477.1	127912600	127914799	338	4.92845	223	4.16442	1.18167	0.0011448	0.00374182	0.846261	1	1
CM008477.1	127934200	127936999	176	2.56629	110	2.0542	1.24507	0.00186697	0.00570569	0.803167	1	1
CM008477.1	127972400	127975199	579	8.44253	401	7.48849	1.12654	0.00213637	0.00642336	0.887675	1	1
CM008477.1	127979000	127980799	429	6.25534	256	4.78068	1.30641	4.07371e-08	4.73235e-07	0.765457	1	1
CM008477.1	127983200	127984199	61	0.889454	31	0.578911	1.51281	0.000633458	0.00224937	0.66102	1	1
CM008477.1	127990400	127992999	295	4.30146	151	2.81986	1.52052	4.59887e-12	1.2182e-10	0.65767	1	1
CM008477.1	127994200	127999399	918	13.3856	649	12.1198	1.10394	0.00142612	0.00453549	0.905845	1	1
CM008477.1	128003000	128003599	51	0.743642	27	0.504213	1.45007	0.00339327	0.00954796	0.689622	1	1
CM008477.1	128010600	128011999	327	4.76806	203	3.79093	1.25542	2.75382e-05	0.000147889	0.796549	1	1
CM008477.1	128022000	128022399	39	0.568668	18	0.336142	1.6438	0.000851429	0.00290362	0.608345	1	1
CM008477.1	128072600	128073799	187	2.72669	114	2.1289	1.27645	0.000480786	0.00177588	0.783423	1	1
CM008477.1	128151400	128152999	129	1.88098	78	1.45661	1.28487	0.00220592	0.0065789	0.778287	1	1
CM008477.1	128178800	128180399	138	2.01221	82	1.53131	1.30762	0.000878053	0.0029779	0.76475	1	1
CM008477.1	128188400	128189199	56	0.816548	22	0.41084	1.93504	1.20653e-06	9.63778e-06	0.516784	1	1
CM008477.1	128202800	128204599	211	3.07664	125	2.33432	1.31374	5.15877e-05	0.000256103	0.761186	1	1
CM008477.1	128298200	128298799	79	1.15192	43	0.803005	1.41965	0.000948496	0.00318306	0.704399	1	1
CM008477.1	128313200	128313999	69	1.0061	35	0.653609	1.51824	0.000301412	0.00118574	0.658659	1	1
CM008477.1	128316800	128320199	648	9.44863	447	8.34752	1.13112	0.000912994	0.0030828	0.884076	1	1
CM008477.1	128414800	128415999	142	2.07053	73	1.36324	1.50886	1.19578e-06	9.56613e-06	0.662753	1	1
CM008477.1	128422800	128427399	1064	15.5144	733	13.6884	1.13292	2.88566e-05	0.000153862	0.882679	1	1
CM008477.1	128429800	128431199	78	1.13734	37	0.690958	1.62326	1.67924e-05	9.62383e-05	0.616045	1	1
CM008477.1	128487000	128488199	210	3.06206	135	2.52106	1.2114	0.00274587	0.00794882	0.825491	1	1
CM008477.1	128488800	128490199	111	1.61852	58	1.08312	1.48221	2.72933e-05	0.000146804	0.674668	1	1
CM008477.1	128531600	128532199	68	0.991523	37	0.690958	1.41778	0.00188869	0.00576564	0.705327	1	1
CM008477.1	128538200	128539799	338	4.92845	217	4.05238	1.21419	0.000213831	0.000882153	0.823594	1	1
CM008477.1	128547000	128547999	80	1.1665	37	0.690958	1.66435	5.63609e-06	3.71458e-05	0.600834	1	1
CM008477.1	128585400	128585999	62	0.904036	22	0.41084	2.13873	1.13919e-08	1.51413e-07	0.467567	1	1
CM008477.1	128603000	128604199	76	1.10817	29	0.541562	2.00407	7.29885e-09	1.01591e-07	0.498984	1	1
CM008477.1	128613600	128615399	173	2.52255	99	1.84878	1.3586	4.07341e-05	0.000208507	0.736049	1	1
CM008477.1	128619000	128622799	696	10.1485	435	8.12343	1.24822	6.41005e-09	9.0397e-08	0.801143	1	1
CM008477.1	128735400	128736799	364	5.30756	241	4.50056	1.17766	0.000972056	0.00325828	0.849139	1	1
CM008477.1	128739800	128743199	536	7.81553	347	6.48007	1.20487	1.13371e-05	6.83374e-05	0.829968	1	1
CM008477.1	128749400	128752199	529	7.71347	362	6.76018	1.14002	0.00135605	0.00433406	0.877176	1	1
CM008477.1	128752800	128755399	362	5.2784	245	4.57526	1.15217	0.00354303	0.00991913	0.86793	1	1
CM008477.1	128779800	128781999	210	3.06206	133	2.48371	1.22948	0.00144467	0.00458423	0.813352	1	1
CM008477.1	128793800	128798199	691	10.0756	478	8.92643	1.12801	0.0008264	0.00282947	0.886514	1	1
CM008477.1	128818800	128820999	180	2.62462	96	1.79276	1.45697	5.79575e-07	5.03167e-06	0.686356	1	1
CM008477.1	128825400	128826399	137	1.99763	78	1.45661	1.36394	0.000176582	0.000746697	0.733169	1	1
CM008477.1	128838600	128840599	219	3.19329	127	2.37167	1.34201	1.10768e-05	6.70769e-05	0.74515	1	1
CM008477.1	128849600	128854399	1118	16.3018	784	14.6408	1.11302	0.00019241	0.000806455	0.898454	1	1
CM008477.1	128859200	128863199	655	9.5507	457	8.53427	1.11836	0.00216205	0.00647756	0.894165	1	1
CM008477.1	128880000	128882399	316	4.60767	190	3.54816	1.29589	3.55103e-06	2.47414e-05	0.771668	1	1
CM008477.1	128941400	128942599	79	1.15192	45	0.840354	1.35793	0.003044	0.00869211	0.736417	1	1
CM008477.1	129006000	129006599	63	0.918617	22	0.41084	2.17268	4.9582e-09	7.15772e-08	0.460261	1	1
CM008477.1	129042000	129042399	56	0.816548	26	0.485538	1.64837	0.00011703	0.000523747	0.60666	1	1
CM008477.1	129143600	129146399	558	8.13632	385	7.1897	1.13075	0.00191571	0.00584102	0.884365	1	1
CM008477.1	129151400	129152999	260	3.79112	103	1.92348	1.95953	2.56609e-23	2.85971e-21	0.510327	1	1
CM008477.1	129194800	129196399	314	4.5785	174	3.24937	1.40545	3.55247e-09	5.30161e-08	0.711514	1	1
CM008477.1	129260000	129261199	174	2.53713	106	1.9795	1.27702	0.000694324	0.00243673	0.783072	1	1
CM008477.1	129263400	129265399	326	4.75348	210	3.92165	1.21007	0.000332352	0.00129421	0.826401	1	1
CM008477.1	129278600	129280399	165	2.4059	97	1.81143	1.32259	0.000203138	0.000845821	0.756091	1	1
CM008477.1	129285400	129286399	143	2.08511	74	1.38192	1.49915	1.54839e-06	1.20231e-05	0.667045	1	1
CM008477.1	129303400	129304399	83	1.21024	42	0.784331	1.5253	8.31829e-05	0.000388649	0.65561	1	1
CM008477.1	129364000	129364999	178	2.59546	89	1.66203	1.55294	1.13201e-08	1.50619e-07	0.64394	1	1
CM008477.1	129381200	129383199	261	3.8057	168	3.13732	1.21048	0.00108562	0.00357631	0.826117	1	1
CM008477.1	129492800	129495199	342	4.98678	194	3.62286	1.37342	8.07293e-09	1.11224e-07	0.728109	1	1
CM008477.1	129497200	129498199	85	1.2394	45	0.840354	1.45977	0.000287824	0.00114282	0.685039	1	1
CM008477.1	129501800	129502399	111	1.61852	62	1.15782	1.3881	0.000324423	0.00126733	0.720408	1	1
CM008477.1	129519000	129520599	95	1.38522	55	1.0271	1.33853	0.00218791	0.00653282	0.74709	1	1
CM008477.1	129527000	129528399	74	1.07901	36	0.672284	1.58272	5.7164e-05	0.000280386	0.631825	1	1
CM008477.1	129533600	129535199	237	3.45575	120	2.24095	1.5358	1.84217e-10	3.59999e-09	0.651125	1	1
CM008477.1	129590600	129591599	122	1.77891	72	1.34457	1.31561	0.00127215	0.00410139	0.760106	1	1
CM008477.1	129626800	129629399	678	9.88607	459	8.57162	1.15254	0.00012859	0.000569108	0.867649	1	1
CM008477.1	129645400	129646999	414	6.03662	252	4.70598	1.28077	4.81013e-07	4.26369e-06	0.78078	1	1
CM008477.1	129647600	129649199	348	5.07426	163	3.04395	1.6616	5.4534e-19	3.90154e-17	0.601831	1	1
CM008477.1	129689800	129691999	321	4.68057	191	3.56684	1.30948	1.3194e-06	1.04349e-05	0.763663	1	1
CM008477.1	129693000	129694799	233	3.39742	128	2.39034	1.41635	1.55478e-07	1.5555e-06	0.706041	1	1
CM008478.1	249400	251799	1100	16.0393	749	13.9872	1.14623	4.10094e-06	2.8068e-05	0.872429	1	1
CM008478.1	490400	497199	2391	34.8637	2042	38.1334	0.91419	1	1	1.09386	3.08364e-05	0.00118645
CM008478.1	504800	506199	123	1.79349	52	0.971076	1.82679	2.15937e-10	4.16211e-09	0.547407	1	1
CM008478.1	593400	594999	133	1.9393	78	1.45661	1.32441	0.000659494	0.00233166	0.755055	1	1
CM008478.1	606000	606799	97	1.41438	48	0.896378	1.56161	1.07326e-05	6.51075e-05	0.640363	1	1
CM008478.1	620000	621399	250	3.6453	124	2.31564	1.56786	9.29111e-12	2.32309e-10	0.637812	1	1
CM008478.1	656200	657199	184	2.68294	98	1.83011	1.45908	4.08283e-07	3.6783e-06	0.685361	1	1
CM008478.1	934600	934799	36	0.524924	0	0	28.8899	1.97608e-40	7.93961e-38	0.0346142	1	1
CM008478.1	970800	971999	269	3.92235	163	3.04395	1.28548	2.75879e-05	0.00014814	0.777922	1	1
CM008478.1	982000	983399	182	2.65378	113	2.11022	1.2534	0.0012227	0.00396377	0.797829	1	1
CM008478.1	1008800	1009399	56	0.816548	20	0.373491	2.11933	6.31708e-08	7.01035e-07	0.471846	1	1
CM008478.1	1134800	1136199	134	1.95388	78	1.45661	1.33429	0.000479292	0.0017721	0.749462	1	1
CM008478.1	1140200	1144999	1472	21.4636	1295	24.1835	0.887445	1	1	1.12683	1.17378e-05	0.00051621
CM008478.1	1174800	1178999	1689	24.6277	1468	27.4142	0.898274	1	1	1.11325	2.53166e-05	0.00100433
CM008478.1	1229200	1230199	96	1.3998	53	0.989751	1.40256	0.000511988	0.00187363	0.712981	1	1
CM008478.1	1232600	1233999	94	1.37063	104	1.94215	0.706445	1	1	1.41554	0.000302471	0.00810337
CM008478.1	1261800	1262999	165	2.4059	88	1.64336	1.45634	1.57986e-06	1.22353e-05	0.686654	1	1
CM008478.1	1396200	1397799	159	2.31841	99	1.84878	1.24929	0.00250893	0.00736766	0.800454	1	1
CM008478.1	1488200	1488799	133	1.9393	77	1.43794	1.34139	0.00040805	0.00154447	0.745497	1	1
CM008478.1	1508200	1510199	185	2.69753	114	2.1289	1.26287	0.000818767	0.00280979	0.791847	1	1
CM008478.1	1521800	1522999	77	1.12275	40	0.746982	1.48544	0.000300654	0.00118415	0.673202	1	1
CM008478.1	1536800	1537599	65	0.947779	29	0.541562	1.71778	1.22042e-05	7.29368e-05	0.582148	1	1
CM008478.1	1584600	1585799	188	2.74127	209	3.90298	0.702727	1	1	1.42303	5.4809e-07	3.57183e-05
CM008478.1	1593400	1593799	46	0.670736	13	0.242769	2.62128	8.81e-10	1.49854e-08	0.381493	1	1
CM008478.1	1676200	1677199	78	1.13734	41	0.765656	1.46866	0.000389019	0.00148475	0.680892	1	1
CM008478.1	1714000	1714999	78	1.13734	38	0.709633	1.58164	3.9806e-05	0.000204521	0.632257	1	1
CM008478.1	1789000	1792399	1143	16.6663	1013	18.9173	0.880911	1	1	1.13519	3.58951e-05	0.00134602
CM008478.1	1803400	1803999	51	0.743642	22	0.41084	1.7653	3.7206e-05	0.000192879	0.566475	1	1
CM008478.1	2203800	2205999	310	4.52018	183	3.41744	1.31973	1.04356e-06	8.48621e-06	0.757728	1	1
CM008478.1	2264200	2265199	122	1.77891	60	1.12047	1.57441	7.65614e-07	6.44874e-06	0.635157	1	1
CM008478.1	2380000	2380599	53	0.772805	26	0.485538	1.56161	0.00059546	0.00213533	0.640363	1	1
CM008478.1	3575400	3576199	133	1.9393	50	0.933727	2.05153	1.68966e-14	6.68717e-13	0.48744	1	1
CM008478.1	3866000	3866599	51	0.743642	26	0.485538	1.50378	0.00161851	0.00505057	0.664992	1	1
CM008478.1	4242400	4243199	112	1.6331	65	1.21385	1.33684	0.00111099	0.00364118	0.748034	1	1
CM008478.1	4414600	4415199	70	1.02069	31	0.578911	1.73242	4.82929e-06	3.24429e-05	0.577228	1	1
CM008478.1	4466800	4467599	94	1.37063	47	0.877704	1.54535	2.08288e-05	0.000116108	0.647104	1	1
CM008478.1	4473000	4473999	170	2.47881	84	1.56866	1.5708	1.07438e-08	1.43775e-07	0.636618	1	1
CM008478.1	4482200	4482999	95	1.38522	52	0.971076	1.41429	0.000415554	0.00156599	0.707067	1	1
CM008478.1	4519000	4522599	759	11.0671	476	8.88908	1.24405	2.45247e-09	3.79222e-08	0.803824	1	1
CM008478.1	4530000	4531999	724	10.5568	479	8.94511	1.17934	6.40156e-06	4.1585e-05	0.847929	1	1
CM008478.1	4549000	4549999	126	1.83723	32	0.597585	3.00493	4.89905e-27	7.56291e-25	0.332787	1	1
CM008478.1	4562600	4563199	60	0.874873	28	0.522887	1.64239	8.23712e-05	0.000385574	0.60887	1	1
CM008478.1	4782800	4783399	94	1.37063	45	0.840354	1.61254	4.06523e-06	2.79187e-05	0.620141	1	1
CM008478.1	4789200	4790599	124	1.80807	60	1.12047	1.60001	2.84804e-07	2.69138e-06	0.624994	1	1
CM008478.1	4873000	4880199	3169	46.2079	2756	51.467	0.897773	1	1	1.11387	1.25986e-08	1.20446e-06
CM008478.1	4940000	4941199	140	2.04137	148	2.76383	0.738885	1	1	1.35339	0.000180357	0.00526636
CM008478.1	4971400	4974399	919	13.4001	611	11.4101	1.17376	9.25314e-07	7.62092e-06	0.851961	1	1
CM008478.1	5208400	5208999	70	1.02069	28	0.522887	1.91163	1.4721e-07	1.48521e-06	0.523113	1	1
CM008478.1	5303600	5304399	134	1.95388	74	1.38192	1.40545	5.84905e-05	0.000285276	0.711514	1	1
CM008478.1	5325400	5327799	175	2.55171	105	1.96083	1.29643	0.000348029	0.00134465	0.771346	1	1
CM008478.1	5357400	5358199	61	0.889454	32	0.597585	1.46697	0.00132476	0.00424449	0.681677	1	1
CM008478.1	5432400	5433199	56	0.816548	30	0.560236	1.43568	0.0029906	0.00856495	0.696535	1	1
CM008478.1	5448000	5453199	1962	28.6084	1422	26.5552	1.07711	0.00053095	0.00193139	0.928412	1	1
CM008478.1	5457400	5457999	72	1.04985	32	0.597585	1.72724	4.10754e-06	2.80927e-05	0.578958	1	1
CM008478.1	5477200	5483599	2592	37.7945	2271	42.4099	0.891124	1	1	1.12218	3.30304e-08	2.86346e-06
CM008478.1	5564800	5565799	72	1.04985	30	0.560236	1.83868	4.4598e-07	3.9841e-06	0.54387	1	1
CM008478.1	5630000	5633199	488	7.11564	246	4.59394	1.54581	7.65254e-20	6.07486e-18	0.646911	1	1
CM008478.1	5735000	5735799	86	1.25398	14	0.261444	4.52868	1.12116e-31	2.45531e-29	0.220815	1	1
CM008478.1	5761200	5761999	52	0.758223	26	0.485538	1.5327	0.000990211	0.00330824	0.652445	1	1
CM008478.1	5777600	5780799	1614	23.5341	1459	27.2462	0.863701	1	1	1.15781	2.1374e-08	1.94235e-06
CM008478.1	5959400	5961799	880	12.8315	800	14.9396	0.858791	1	1	1.16443	1.21902e-05	0.000532996
CM008478.1	5985600	5986799	106	1.54561	49	0.915053	1.67093	2.37976e-07	2.29551e-06	0.59847	1	1
CM008478.1	6060200	6062999	582	8.48627	353	6.59211	1.28591	2.09716e-09	3.28871e-08	0.777662	1	1
CM008478.1	6110000	6110799	65	0.947779	35	0.653609	1.43148	0.00180417	0.00554774	0.698578	1	1
CM008478.1	6135400	6138799	840	12.2482	756	14.118	0.867449	1	1	1.15281	6.13158e-05	0.002116
CM008478.1	6202600	6204399	131	1.91014	68	1.26987	1.49372	4.52778e-06	3.05961e-05	0.66947	1	1
CM008478.1	6208000	6208999	60	0.874873	31	0.578911	1.48841	0.00101348	0.00337707	0.671856	1	1
CM008478.1	6271400	6272999	310	4.52018	174	3.24937	1.38761	1.433e-08	1.85649e-07	0.720666	1	1
CM008478.1	6389400	6390999	253	3.68905	155	2.89455	1.27131	8.77161e-05	0.000407303	0.786587	1	1
CM008478.1	6487400	6487799	39	0.568668	18	0.336142	1.6438	0.000851429	0.00290362	0.608345	1	1
CM008478.1	6494200	6494599	11	0.160393	40	0.746982	0.228529	1	1	4.37581	1.36639e-15	4.21873e-13
CM008478.1	6738000	6738599	60	0.874873	5	0.0933727	7.93821	5.65827e-38	2.01069e-35	0.125973	1	1
CM008478.1	6756800	6757599	75	1.09359	34	0.634934	1.69547	5.32058e-06	3.527e-05	0.589808	1	1
CM008478.1	6781800	6782599	89	1.29773	46	0.859029	1.49516	0.000100109	0.000455089	0.668823	1	1
CM008478.1	6938200	6938799	90	1.31231	49	0.915053	1.42107	0.000479322	0.00177156	0.703695	1	1
CM008478.1	7182400	7183199	99	1.44354	43	0.803005	1.77456	3.48247e-08	4.10341e-07	0.563519	1	1
CM008478.1	7193800	7194399	46	0.670736	18	0.336142	1.93147	7.96446e-06	5.0159e-05	0.51774	1	1
CM008478.1	7251200	7252599	187	2.72669	115	2.14757	1.26545	0.00070859	0.00248131	0.790235	1	1
CM008478.1	7302400	7303199	74	1.07901	37	0.690958	1.54107	0.000129044	0.000570598	0.648901	1	1
CM008478.1	7310200	7311199	187	2.72669	212	3.959	0.689163	1	1	1.45103	1.22511e-07	9.24786e-06
CM008478.1	7321600	7324199	802	11.6941	494	9.22522	1.26664	4.42702e-11	9.7546e-10	0.789488	1	1
CM008478.1	7392000	7392599	79	1.15192	42	0.784331	1.45266	0.000497892	0.00183009	0.68839	1	1
CM008478.1	7649200	7649799	59	0.860292	28	0.522887	1.61546	0.000143008	0.000623286	0.619017	1	1
CM008478.1	7650200	7650799	27	0.393693	44	0.82168	0.485836	1	1	2.05831	4.00457e-06	0.000204948
CM008478.1	7676000	7677199	144	2.0997	88	1.64336	1.2721	0.00196554	0.00595944	0.786101	1	1
CM008478.1	7701000	7710199	3104	45.2601	2651	49.5062	0.914181	1	1	1.09388	2.53058e-06	0.000138146
CM008478.1	7837000	7838199	127	1.85181	74	1.38192	1.33258	0.000668485	0.00235907	0.750425	1	1
CM008478.1	7852000	7852199	30	0.437437	9	0.168071	2.4205	1.51999e-06	1.1822e-05	0.413137	1	1
CM008478.1	7868400	7869599	190	2.77043	114	2.1289	1.29682	0.000208487	0.0008632	0.771118	1	1
CM008478.1	7915000	7915599	78	1.13734	35	0.653609	1.71344	2.51374e-06	1.82898e-05	0.583622	1	1
CM008478.1	8168800	8171199	585	8.53001	391	7.30175	1.16723	0.000110384	0.000496761	0.856731	1	1
CM008478.1	8285200	8285799	68	0.991523	20	0.373491	2.56551	1.05656e-12	3.14361e-11	0.389786	1	1
CM008478.1	8315000	8317199	246	3.58698	152	2.83853	1.26052	0.000173542	0.000735391	0.793324	1	1
CM008478.1	8377800	8378999	75	1.09359	36	0.672284	1.60382	3.4062e-05	0.000178174	0.623511	1	1
CM008478.1	8434200	8435399	223	3.25161	141	2.63311	1.2317	0.000999824	0.00333496	0.811889	1	1
CM008478.1	8505200	8506399	197	2.8725	120	2.24095	1.27768	0.000341419	0.00132667	0.782666	1	1
CM008478.1	8544200	8544599	39	0.568668	19	0.354816	1.56161	0.00219622	0.00655387	0.640363	1	1
CM008478.1	8558400	8559999	171	2.49339	107	1.99818	1.24351	0.00221635	0.0066079	0.804177	1	1
CM008478.1	8563600	8565599	220	3.20787	129	2.40902	1.32737	2.04768e-05	0.00011437	0.753368	1	1
CM008478.1	8616800	8617399	53	0.772805	21	0.392165	1.91653	2.77861e-06	2.00064e-05	0.521777	1	1
CM008478.1	8695000	8695999	129	1.88098	68	1.26987	1.47109	1.0605e-05	6.45022e-05	0.67977	1	1
CM008478.1	8745000	8751199	1686	24.5839	1167	21.7932	1.12776	5.66786e-07	4.93513e-06	0.886715	1	1
CM008478.1	8752600	8753999	121	1.76433	62	1.15782	1.51204	5.5181e-06	3.6475e-05	0.661358	1	1
CM008478.1	8754400	8755199	83	1.21024	40	0.746982	1.5997	1.66352e-05	9.5541e-05	0.625116	1	1
CM008478.1	8823600	8826199	231	3.36826	118	2.2036	1.52225	6.35043e-10	1.11739e-08	0.656924	1	1
CM008478.1	8834200	8837399	899	13.1085	584	10.9059	1.20124	3.83688e-08	4.48838e-07	0.832472	1	1
CM008478.1	8911200	8912799	341	4.9722	159	2.96925	1.66898	6.37077e-19	4.5065e-17	0.59917	1	1
CM008478.1	8934600	8935599	111	1.61852	52	0.971076	1.65001	2.44515e-07	2.35406e-06	0.606058	1	1
CM008478.1	8959400	8960199	52	0.758223	27	0.504213	1.47796	0.00215088	0.00645384	0.67661	1	1
CM008478.1	9107000	9107199	29	0.422855	11	0.20542	1.95202	0.000150792	0.000653152	0.51229	1	1
CM008478.1	9243400	9243999	61	0.889454	33	0.61626	1.42383	0.00261338	0.00760709	0.702333	1	1
CM008478.1	9273600	9274199	66	0.96236	29	0.541562	1.7438	6.65352e-06	4.2968e-05	0.573459	1	1
CM008478.1	9313800	9315399	161	2.34758	97	1.81143	1.29072	0.000666237	0.00235175	0.77476	1	1
CM008478.1	9328000	9328599	46	0.670736	9	0.168071	3.66979	3.97799e-15	1.71738e-13	0.272495	1	1
CM008478.1	9593200	9594399	138	2.01221	59	1.1018	1.80887	4.15252e-11	9.17525e-10	0.552831	1	1
CM008478.1	9597600	9598599	73	1.06443	34	0.634934	1.65085	1.65215e-05	9.51599e-05	0.605749	1	1
CM008478.1	9889800	9890399	59	0.860292	17	0.317467	2.60269	1.22517e-11	2.9788e-10	0.384218	1	1
CM008478.1	9896000	9897399	251	3.65989	152	2.83853	1.28604	4.66904e-05	0.00023561	0.777583	1	1
CM008478.1	9926000	9926599	69	1.0061	38	0.709633	1.40145	0.00235268	0.00697269	0.713547	1	1
CM008478.1	10099400	10099799	39	0.568668	18	0.336142	1.6438	0.000851429	0.00290362	0.608345	1	1
CM008478.1	10142200	10143199	73	1.06443	40	0.746982	1.40926	0.00163506	0.00509472	0.709591	1	1
CM008478.1	10202600	10203599	94	1.37063	55	1.0271	1.32458	0.00305292	0.00871347	0.754954	1	1
CM008478.1	10420200	10421199	67	0.976942	29	0.541562	1.76983	3.57653e-06	2.48869e-05	0.565026	1	1
CM008478.1	10440800	10441399	68	0.991523	26	0.485538	1.9954	4.25154e-08	4.92186e-07	0.501154	1	1
CM008478.1	10483400	10484599	100	1.45812	48	0.896378	1.60942	2.38795e-06	1.74716e-05	0.621342	1	1
CM008478.1	10487200	10490399	610	8.89454	382	7.13368	1.24562	6.32811e-08	7.01691e-07	0.802812	1	1
CM008478.1	10519800	10521599	98	1.42896	46	0.859029	1.64468	1.18489e-06	9.49313e-06	0.608021	1	1
CM008478.1	10532800	10533599	60	0.874873	28	0.522887	1.64239	8.23712e-05	0.000385574	0.60887	1	1
CM008478.1	10563400	10566399	372	5.42421	226	4.22045	1.283	1.42071e-06	1.1121e-05	0.779423	1	1
CM008478.1	10573800	10574999	90	1.31231	36	0.672284	1.92036	3.5078e-09	5.24014e-08	0.520735	1	1
CM008478.1	10584400	10585399	204	2.97457	131	2.44637	1.21262	0.00295507	0.00848238	0.824662	1	1
CM008478.1	10626600	10628199	120	1.74975	69	1.28854	1.34968	0.000569328	0.00205158	0.740916	1	1
CM008478.1	10634800	10635599	181	2.6392	99	1.84878	1.42107	2.39176e-06	1.74884e-05	0.703695	1	1
CM008478.1	10657600	10658599	99	1.44354	52	0.971076	1.47322	8.06807e-05	0.000379311	0.678785	1	1
CM008478.1	10683000	10683399	47	0.685317	24	0.448189	1.49915	0.00236442	0.00699828	0.667045	1	1
CM008478.1	10694200	10695399	107	1.56019	46	0.859029	1.7942	6.42468e-09	9.0561e-08	0.557353	1	1
CM008478.1	10735600	10735999	39	0.568668	10	0.186745	2.8393	9.66268e-10	1.62577e-08	0.3522	1	1
CM008478.1	10855600	10857799	392	5.71584	247	4.61261	1.23733	1.7784e-05	0.000101313	0.808193	1	1
CM008478.1	10899200	10900399	235	3.42659	113	2.11022	1.61641	2.18843e-12	6.1311e-11	0.618656	1	1
CM008478.1	10992400	10994799	429	6.25534	278	5.19152	1.20339	7.90196e-05	0.000372013	0.830982	1	1
CM008478.1	11025400	11026199	69	1.0061	34	0.634934	1.56161	0.000136565	0.000599856	0.640363	1	1
CM008478.1	11042800	11043199	42	0.612411	14	0.261444	2.23831	3.62321e-07	3.31578e-06	0.446765	1	1
CM008478.1	11043800	11044599	115	1.67684	41	0.765656	2.15652	2.94368e-14	1.11888e-12	0.463711	1	1
CM008478.1	11104000	11104999	96	1.3998	56	1.04577	1.32874	0.00258194	0.00754927	0.752591	1	1
CM008478.1	11164800	11165799	62	0.904036	25	0.466864	1.89196	8.56177e-07	7.12866e-06	0.528553	1	1
CM008478.1	11168000	11169799	126	1.83723	77	1.43794	1.27131	0.00341319	0.00959522	0.786587	1	1
CM008478.1	11374200	11375799	393	5.73042	266	4.96743	1.1522	0.00254437	0.00745807	0.867903	1	1
CM008478.1	11379600	11381599	184	2.68294	219	4.08972	0.656588	1	1	1.52303	2.07092e-09	2.32508e-07
CM008478.1	11402600	11403399	184	2.68294	71	1.32589	2.00624	3.51054e-18	2.29971e-16	0.498445	1	1
CM008478.1	11603400	11604999	201	2.93083	114	2.1289	1.37151	6.70595e-06	4.32417e-05	0.729126	1	1
CM008478.1	11638800	11640199	113	1.64768	48	0.896378	1.81657	1.36577e-09	2.2399e-08	0.550487	1	1
CM008478.1	11755800	11756199	40	0.583249	19	0.354816	1.60065	0.00126573	0.00408262	0.624744	1	1
CM008478.1	11831000	11831999	77	1.12275	16	0.298793	3.58253	3.01501e-22	3.04472e-20	0.279133	1	1
CM008478.1	11850400	11855599	1125	16.4039	747	13.9499	1.17539	5.39665e-08	6.09256e-07	0.850784	1	1
CM008478.1	11915200	11916199	100	1.45812	34	0.634934	2.25319	7.69894e-14	2.75534e-12	0.443816	1	1
CM008478.1	11943000	11944799	200	2.91624	109	2.03553	1.42675	6.23176e-07	5.38074e-06	0.700895	1	1
CM008478.1	11971200	11972399	93	1.35605	45	0.840354	1.59556	6.80006e-06	4.37961e-05	0.626738	1	1
CM008478.1	11978400	11978999	47	0.685317	13	0.242769	2.67705	3.02437e-10	5.66135e-09	0.373545	1	1
CM008478.1	12063000	12064599	126	1.83723	51	0.952402	1.90697	9.31441e-12	2.32621e-10	0.524392	1	1
CM008478.1	12131600	12132199	48	0.699899	15	0.280118	2.39122	9.41872e-09	1.27619e-07	0.418196	1	1
CM008478.1	12198200	12199999	154	2.24551	77	1.43794	1.5516	9.54935e-08	1.01295e-06	0.644494	1	1
CM008478.1	12205400	12206399	104	1.51645	61	1.13915	1.32233	0.00215793	0.00646868	0.756238	1	1
CM008478.1	12315600	12318599	1315	19.1743	1137	21.233	0.902937	1	1	1.1075	0.000335031	0.00883429
CM008478.1	12622600	12623799	75	1.09359	37	0.690958	1.56161	7.89396e-05	0.000371752	0.640363	1	1
CM008478.1	12683200	12685599	153	2.23093	81	1.51264	1.46639	2.41036e-06	1.76124e-05	0.681945	1	1
CM008478.1	12732600	12733399	167	2.43506	42	0.784331	3.0506	1.44879e-35	4.40098e-33	0.327805	1	1
CM008478.1	12917600	12918199	107	1.56019	40	0.746982	2.05676	3.38776e-12	9.18376e-11	0.486201	1	1
CM008478.1	12934800	12938799	1606	23.4174	1471	27.4703	0.852417	1	1	1.17314	1.10585e-09	1.29968e-07
CM008478.1	12988200	12994199	1895	27.6314	1685	31.4666	0.878061	1	1	1.13887	8.08017e-08	6.33423e-06
CM008478.1	13078600	13079199	59	0.860292	32	0.597585	1.41965	0.00314699	0.0089248	0.704399	1	1
CM008478.1	13142800	13143599	87	1.26857	41	0.765656	1.63598	4.85667e-06	3.25253e-05	0.611255	1	1
CM008478.1	13167400	13168199	70	1.02069	39	0.728307	1.38593	0.00290095	0.00833944	0.721536	1	1
CM008478.1	13186800	13187599	67	0.976942	33	0.61626	1.56161	0.000164015	0.000702228	0.640363	1	1
CM008478.1	13197200	13199399	601	8.76331	359	6.70416	1.30568	1.35479e-10	2.73261e-09	0.765882	1	1
CM008478.1	13202800	13203999	96	1.3998	54	1.00843	1.37706	0.00090612	0.00306591	0.726185	1	1
CM008478.1	13214000	13214999	61	0.889454	30	0.560236	1.56161	0.000284546	0.00113159	0.640363	1	1
CM008478.1	13216000	13216999	107	1.56019	48	0.896378	1.72096	5.16916e-08	5.859e-07	0.58107	1	1
CM008478.1	13219000	13222999	1269	18.5036	888	16.583	1.11544	5.83622e-05	0.000284743	0.896508	1	1
CM008478.1	13251000	13251999	91	1.32689	47	0.877704	1.49655	8.34128e-05	0.000389361	0.668205	1	1
CM008478.1	13293600	13294199	52	0.758223	19	0.354816	2.06914	3.35267e-07	3.09545e-06	0.483293	1	1
CM008478.1	13417400	13418599	99	1.44354	55	1.0271	1.3943	0.000525288	0.00191626	0.717206	1	1
CM008478.1	13560400	13561199	57	0.83113	30	0.560236	1.46087	0.00192694	0.00586789	0.684526	1	1
CM008478.1	13647000	13648199	204	2.97457	112	2.09155	1.41651	7.8646e-07	6.61324e-06	0.705961	1	1
CM008478.1	13712800	13713399	56	0.816548	18	0.336142	2.34242	1.87485e-09	2.98262e-08	0.426909	1	1
CM008478.1	13735400	13736399	71	1.03527	29	0.541562	1.87394	2.60181e-07	2.48378e-06	0.533636	1	1
CM008478.1	13885400	13885999	94	1.37063	55	1.0271	1.32458	0.00305292	0.00871347	0.754954	1	1
CM008478.1	14042400	14045399	893	13.021	613	11.4475	1.13688	7.50745e-05	0.000356537	0.879604	1	1
CM008478.1	14166000	14168999	1111	16.1997	994	18.5625	0.872621	1	1	1.14597	1.22712e-05	0.000535913
CM008478.1	14244800	14247199	157	2.28925	93	1.73673	1.31242	0.000382668	0.00146407	0.761951	1	1
CM008478.1	14248400	14249199	98	1.42896	44	0.82168	1.71778	1.77857e-07	1.7563e-06	0.582148	1	1
CM008478.1	14253800	14255399	91	1.32689	44	0.82168	1.59632	8.13137e-06	5.10587e-05	0.626442	1	1
CM008478.1	14273800	14277399	1719	25.0651	1499	27.9931	0.895326	1	1	1.11691	1.23339e-05	0.00053834
CM008478.1	14386000	14387199	134	1.95388	80	1.49396	1.30135	0.0012041	0.00391402	0.768435	1	1
CM008478.1	14432600	14433599	148	2.15802	73	1.36324	1.57217	7.55969e-08	8.19792e-07	0.636065	1	1
CM008478.1	14482600	14483599	71	1.03527	39	0.728307	1.40545	0.00196115	0.00595043	0.711514	1	1
CM008478.1	14486600	14487599	66	0.96236	29	0.541562	1.7438	6.65352e-06	4.2968e-05	0.573459	1	1
CM008478.1	14507200	14510399	278	4.05358	177	3.30539	1.22385	0.000431241	0.00161714	0.817094	1	1
CM008478.1	14524600	14526799	202	2.94541	105	1.96083	1.49532	2.29068e-08	2.83526e-07	0.668753	1	1
CM008478.1	14527600	14528799	107	1.56019	56	1.04577	1.47942	3.91485e-05	0.000201679	0.675939	1	1
CM008478.1	14632000	14632599	58	0.845711	28	0.522887	1.58854	0.000244463	0.000992728	0.629509	1	1
CM008478.1	14750600	14750799	27	0.393693	11	0.20542	1.82188	0.000696866	0.00244508	0.548882	1	1
CM008478.1	14816800	14818999	205	2.98915	123	2.29697	1.29715	0.000125183	0.000555498	0.770922	1	1
CM008478.1	14835600	14836399	74	1.07901	40	0.746982	1.42831	0.00109036	0.00359007	0.70013	1	1
CM008478.1	14858400	14858999	51	0.743642	26	0.485538	1.50378	0.00161851	0.00505057	0.664992	1	1
CM008478.1	14869600	14870599	75	1.09359	39	0.728307	1.48353	0.000361467	0.00138987	0.674066	1	1
CM008478.1	14882600	14884799	155	2.26009	85	1.58734	1.41635	1.26478e-05	7.52623e-05	0.706041	1	1
CM008478.1	14895000	14895599	56	0.816548	29	0.541562	1.48353	0.00147491	0.00467054	0.674066	1	1
CM008478.1	14896800	14897599	59	0.860292	23	0.429514	1.95202	5.23352e-07	4.59332e-06	0.51229	1	1
CM008478.1	15177800	15178599	149	2.1726	79	1.47529	1.46401	3.43383e-06	2.40404e-05	0.683054	1	1
CM008478.1	15462200	15462999	95	1.38522	41	0.765656	1.7847	4.72883e-08	5.39726e-07	0.560318	1	1
CM008478.1	15509600	15510399	59	0.860292	26	0.485538	1.73513	1.98563e-05	0.000111445	0.576327	1	1
CM008478.1	15623800	15629399	667	9.72567	407	7.60054	1.27838	4.03894e-10	7.33365e-09	0.78224	1	1
CM008478.1	15630400	15633399	561	8.18006	342	6.38669	1.27934	7.60271e-09	1.05169e-07	0.781653	1	1
CM008478.1	15647000	15647799	99	1.44354	36	0.672284	2.11029	4.40712e-12	1.17173e-10	0.473869	1	1
CM008478.1	15660600	15663599	413	6.02204	257	4.79936	1.25292	3.76059e-06	2.60437e-05	0.798133	1	1
CM008478.1	15708800	15710999	187	2.72669	99	1.84878	1.46792	2.28773e-07	2.21268e-06	0.681237	1	1
CM008478.1	15725000	15725399	45	0.656155	14	0.261444	2.39448	2.20171e-08	2.73255e-07	0.417628	1	1
CM008478.1	15741400	15741999	45	0.656155	15	0.280118	2.24482	1.52629e-07	1.53065e-06	0.44547	1	1
CM008478.1	16032400	16034199	297	4.33062	195	3.64154	1.18715	0.00162553	0.00506784	0.842357	1	1
CM008478.1	16082400	16089199	2543	37.08	2153	40.2063	0.922179	1	1	1.08439	9.94214e-05	0.00318855
CM008478.1	16109000	16110199	342	4.98678	159	2.96925	1.67386	3.76664e-19	2.78469e-17	0.597423	1	1
CM008478.1	16181200	16182199	92	1.34147	42	0.784331	1.68872	7.81231e-07	6.57366e-06	0.592164	1	1
CM008478.1	16241800	16243399	229	3.3391	119	2.22227	1.49655	2.97394e-09	4.52244e-08	0.668205	1	1
CM008478.1	16378800	16379599	97	1.41438	52	0.971076	1.44376	0.000186618	0.00078436	0.692637	1	1
CM008478.1	16408000	16409399	105	1.53103	59	1.1018	1.37943	0.000546174	0.00198251	0.724939	1	1
CM008478.1	16413200	16414799	154	2.24551	68	1.26987	1.75399	3.48779e-11	7.78181e-10	0.57013	1	1
CM008478.1	16417200	16419999	310	4.52018	171	3.19335	1.41181	2.87338e-09	4.3819e-08	0.708311	1	1
CM008478.1	16420800	16422399	113	1.64768	62	1.15782	1.41289	0.000153231	0.000661168	0.707769	1	1
CM008478.1	16547200	16547799	48	0.699899	23	0.429514	1.59415	0.000608922	0.00217542	0.627294	1	1
CM008478.1	16559400	16560599	114	1.66226	65	1.21385	1.3605	0.000564558	0.00203907	0.735025	1	1
CM008478.1	16600600	16601799	131	1.91014	79	1.47529	1.28833	0.00188962	0.00576532	0.776197	1	1
CM008478.1	16604200	16604999	67	0.976942	33	0.61626	1.56161	0.000164015	0.000702228	0.640363	1	1
CM008478.1	16627800	16628999	141	2.05595	83	1.54999	1.31994	0.000551003	0.00199773	0.757612	1	1
CM008478.1	16682400	16684399	202	2.94541	113	2.11022	1.39038	2.81178e-06	2.0195e-05	0.719225	1	1
CM008478.1	16685600	16686199	50	0.729061	23	0.429514	1.65922	0.000197591	0.00082491	0.602694	1	1
CM008478.1	16732800	16734999	950	13.8522	849	15.8547	0.873586	1	1	1.14471	5.41452e-05	0.00189987
CM008478.1	16824800	16825599	68	0.991523	20	0.373491	2.56551	1.05656e-12	3.14361e-11	0.389786	1	1
CM008478.1	16869000	16870399	158	2.30383	37	0.690958	3.26706	3.4078e-37	1.16166e-34	0.306085	1	1
CM008478.1	16933200	16934199	60	0.874873	29	0.541562	1.58764	0.000203757	0.000847296	0.629865	1	1
CM008478.1	16984200	16985199	167	2.43506	99	1.84878	1.31176	0.000272159	0.00108923	0.762337	1	1
CM008478.1	17020600	17020999	59	0.860292	22	0.41084	2.03689	1.25963e-07	1.29522e-06	0.490945	1	1
CM008478.1	17080800	17081399	70	1.02069	34	0.634934	1.58392	8.21354e-05	0.000385476	0.631344	1	1
CM008478.1	17086200	17086399	16	0.2333	27	0.504213	0.474062	1	1	2.10943	0.000108205	0.00342361
CM008478.1	17106800	17107399	82	1.19566	29	0.541562	2.16023	6.63858e-11	1.41316e-09	0.462913	1	1
CM008478.1	17150600	17151399	78	1.13734	30	0.560236	1.9898	6.66114e-09	9.35876e-08	0.502563	1	1
CM008478.1	17201800	17205399	1757	25.6192	1498	27.9745	0.915717	1	1	1.09204	0.000372605	0.00967604
CM008478.1	17353000	17354999	356	5.19091	239	4.46322	1.16145	0.00242902	0.00716696	0.860992	1	1
CM008478.1	17446200	17446799	77	1.12275	21	0.392165	2.76832	9.11103e-16	4.26853e-14	0.36123	1	1
CM008478.1	17555600	17560199	1906	27.7918	1637	30.5702	0.909035	1	1	1.10007	6.89868e-05	0.00233999
CM008478.1	17568800	17569799	63	0.918617	25	0.466864	1.92199	4.2225e-07	3.78918e-06	0.520295	1	1
CM008478.1	17645800	17646199	45	0.656155	23	0.429514	1.49655	0.00286058	0.00824021	0.668205	1	1
CM008478.1	17664400	17665199	93	1.35605	44	0.82168	1.63102	2.86829e-06	2.0548e-05	0.613113	1	1
CM008478.1	17809000	17810999	163	2.37674	72	1.34457	1.75414	1.0296e-11	2.5402e-10	0.570079	1	1
CM008478.1	17819600	17821199	297	4.33062	191	3.56684	1.21188	0.000520128	0.00190111	0.825166	1	1
CM008478.1	18063000	18063799	146	2.12886	82	1.53131	1.38288	6.3354e-05	0.000306842	0.723131	1	1
CM008478.1	18128400	18129399	151	2.20176	80	1.49396	1.46522	2.87687e-06	2.05928e-05	0.682492	1	1
CM008478.1	18282800	18283999	65	0.947779	30	0.560236	1.66236	3.30905e-05	0.000173883	0.601553	1	1
CM008478.1	18610400	18611999	149	2.1726	83	1.54999	1.3943	3.73362e-05	0.000193387	0.717206	1	1
CM008478.1	18794600	18795199	74	1.07901	40	0.746982	1.42831	0.00109036	0.00359007	0.70013	1	1
CM008478.1	18814800	18815799	82	1.19566	29	0.541562	2.16023	6.63858e-11	1.41316e-09	0.462913	1	1
CM008478.1	18816200	18816799	62	0.904036	30	0.560236	1.5868	0.000169853	0.000723605	0.630198	1	1
CM008478.1	18832400	18833199	55	0.801967	26	0.485538	1.61945	0.000204663	0.000849798	0.617493	1	1
CM008478.1	18908400	18908999	87	1.26857	50	0.933727	1.34728	0.00258975	0.00756652	0.742239	1	1
CM008478.1	19214600	19217799	1449	21.1282	1253	23.3992	0.902847	1	1	1.10761	0.000176682	0.00517911
CM008478.1	19429400	19429999	53	0.772805	25	0.466864	1.62168	0.000244803	0.00099224	0.616646	1	1
CM008478.1	19493800	19494599	89	1.29773	30	0.560236	2.26686	9.76084e-13	2.92961e-11	0.441139	1	1
CM008478.1	19536400	19536999	80	1.1665	44	0.82168	1.40545	0.00117772	0.00383969	0.711514	1	1
CM008478.1	19614800	19615799	62	0.904036	30	0.560236	1.5868	0.000169853	0.000723605	0.630198	1	1
CM008478.1	19672600	19673799	167	2.43506	75	1.40059	1.726	2.01954e-11	4.7249e-10	0.579376	1	1
CM008478.1	20420200	20421999	273	3.98067	177	3.30539	1.20192	0.00125921	0.00406638	0.832004	1	1
CM008478.1	20441000	20441799	61	0.889454	25	0.466864	1.86193	1.70999e-06	1.30658e-05	0.537079	1	1
CM008478.1	20444600	20445599	85	1.2394	35	0.653609	1.86526	3.08062e-08	3.66632e-07	0.536118	1	1
CM008478.1	20457800	20459599	460	6.70736	262	4.89273	1.36864	5.19625e-11	1.1278e-09	0.730653	1	1
CM008478.1	20475400	20477199	107	1.56019	63	1.1765	1.31761	0.00213899	0.0064293	0.758949	1	1
CM008478.1	20478800	20479799	68	0.991523	23	0.429514	2.24482	3.81619e-10	6.9653e-09	0.44547	1	1
CM008478.1	20535600	20536999	263	3.83486	171	3.19335	1.19845	0.00173011	0.00536083	0.834412	1	1
CM008478.1	20685000	20693599	3246	47.3306	2892	54.0068	0.87635	1	1	1.1411	1.74953e-12	3.52409e-10
CM008478.1	20696800	20697599	53	0.772805	26	0.485538	1.56161	0.00059546	0.00213533	0.640363	1	1
CM008478.1	20702000	20703399	170	2.47881	93	1.73673	1.4204	4.62158e-06	3.11866e-05	0.704025	1	1
CM008478.1	20719600	20720599	80	1.1665	35	0.653609	1.75682	7.57593e-07	6.3894e-06	0.569211	1	1
CM008478.1	20867800	20868799	106	1.54561	56	1.04577	1.46573	5.99154e-05	0.000291547	0.682256	1	1
CM008478.1	20942600	20942999	43	0.626992	22	0.41084	1.49372	0.00346336	0.00972355	0.66947	1	1
CM008478.1	21060000	21060799	68	0.991523	34	0.634934	1.53931	0.000224063	0.000921086	0.649643	1	1
CM008478.1	21198200	21199199	54	0.787386	72	1.34457	0.588279	1	1	1.69987	1.03736e-05	0.000467402
CM008478.1	21410400	21411199	54	0.787386	27	0.504213	1.53373	0.000821213	0.00281555	0.652006	1	1
CM008478.1	21443600	21446399	746	10.8776	451	8.42222	1.29041	8.62506e-12	2.16879e-10	0.77495	1	1
CM008478.1	21483800	21487399	659	9.60902	393	7.3391	1.30795	1.4836e-11	3.53469e-10	0.764554	1	1
CM008478.1	21559200	21559999	84	1.22482	25	0.466864	2.55264	6.36974e-15	2.66369e-13	0.391751	1	1
CM008478.1	21692400	21692999	51	0.743642	27	0.504213	1.45007	0.00339327	0.00954796	0.689622	1	1
CM008478.1	21707600	21708999	84	1.22482	44	0.82168	1.47486	0.000224482	0.000921775	0.678031	1	1
CM008478.1	21727000	21727799	54	0.787386	24	0.448189	1.71778	5.06647e-05	0.000251961	0.582148	1	1
CM008478.1	21772400	21774599	201	2.93083	127	2.37167	1.23221	0.00159877	0.00499693	0.811549	1	1
CM008478.1	21793800	21794599	77	1.12275	34	0.634934	1.74008	1.63009e-06	1.25508e-05	0.574685	1	1
CM008478.1	21802000	21803999	169	2.46423	89	1.66203	1.47486	5.86119e-07	5.08321e-06	0.678031	1	1
CM008478.1	21855000	21858399	938	13.6772	639	11.933	1.14559	1.99915e-05	0.000111958	0.872912	1	1
CM008478.1	21906000	21906799	56	0.816548	30	0.560236	1.43568	0.0029906	0.00856495	0.696535	1	1
CM008478.1	22105600	22106399	77	1.12275	38	0.709633	1.56161	6.57853e-05	0.000317658	0.640363	1	1
CM008478.1	22113600	22114599	73	1.06443	39	0.728307	1.44449	0.000863094	0.0029341	0.692284	1	1
CM008478.1	22120200	22123799	272	3.96609	176	3.28672	1.2043	0.00115679	0.00377905	0.830361	1	1
CM008478.1	22123800	22129599	2198	32.0495	1619	30.2341	1.05987	0.00324514	0.00917828	0.943509	1	1
CM008478.1	22149800	22152599	596	8.69041	393	7.3391	1.1831	2.6592e-05	0.00014337	0.845236	1	1
CM008478.1	22155200	22157599	361	5.26382	185	3.45479	1.51964	2.85016e-14	1.08773e-12	0.658052	1	1
CM008478.1	22174800	22175999	73	1.06443	31	0.578911	1.80562	7.43185e-07	6.28653e-06	0.553827	1	1
CM008478.1	22180400	22181399	88	1.28315	42	0.784331	1.61609	6.92076e-06	4.44234e-05	0.618778	1	1
CM008478.1	22222000	22223399	124	1.80807	55	1.0271	1.74287	2.89314e-09	4.40936e-08	0.573765	1	1
CM008478.1	22234800	22236399	266	3.8786	139	2.59576	1.48911	3.13284e-10	5.84335e-09	0.671542	1	1
CM008478.1	22299400	22300999	243	3.54324	141	2.63311	1.34167	4.19149e-06	2.85529e-05	0.74534	1	1
CM008478.1	22375000	22376199	308	4.49102	194	3.62286	1.23728	0.000116892	0.000523626	0.808225	1	1
CM008478.1	22383600	22384799	103	1.50187	55	1.0271	1.45007	0.000108788	0.000491191	0.689622	1	1
CM008478.1	22397400	22397999	68	0.991523	36	0.672284	1.4561	0.000977993	0.00327614	0.686766	1	1
CM008478.1	22402600	22405399	712	10.3818	499	9.3186	1.11343	0.00213462	0.00641833	0.898125	1	1
CM008478.1	22422000	22422599	50	0.729061	26	0.485538	1.47486	0.00259968	0.00757702	0.678031	1	1
CM008478.1	22644400	22645599	110	1.60393	65	1.21385	1.31318	0.00211642	0.00636615	0.761513	1	1
CM008478.1	22683000	22687999	1325	19.3201	907	16.9378	1.14025	1.26144e-06	1.00232e-05	0.876998	1	1
CM008478.1	22699400	22700199	59	0.860292	29	0.541562	1.56161	0.000342089	0.00132735	0.640363	1	1
CM008478.1	22718000	22720799	351	5.11801	237	4.42587	1.15481	0.00352487	0.00987492	0.865945	1	1
CM008478.1	22736800	22737799	77	1.12275	42	0.784331	1.41635	0.0011371	0.00371844	0.706041	1	1
CM008478.1	22743000	22746399	611	8.90913	372	6.94693	1.28111	1.48731e-09	2.41739e-08	0.780573	1	1
CM008478.1	22763400	22766799	393	5.73042	241	4.50056	1.27123	1.74823e-06	1.331e-05	0.786639	1	1
CM008478.1	22795200	22795999	58	0.845711	29	0.541562	1.53559	0.000565558	0.00204136	0.651216	1	1
CM008478.1	22820000	22820599	52	0.758223	23	0.429514	1.72428	5.96216e-05	0.000290351	0.579951	1	1
CM008478.1	22857800	22861199	542	7.90302	350	6.53609	1.20792	7.96793e-06	5.0139e-05	0.827872	1	1
CM008478.1	22925000	22926999	146	2.12886	82	1.53131	1.38288	6.3354e-05	0.000306842	0.723131	1	1
CM008478.1	22972000	22972999	149	2.1726	89	1.66203	1.30135	0.000716553	0.00250483	0.768435	1	1
CM008478.1	23059200	23059999	67	0.976942	31	0.578911	1.65922	2.78295e-05	0.000149151	0.602694	1	1
CM008478.1	23077400	23082799	2250	32.8077	1925	35.9485	0.912563	1	1	1.09581	3.64773e-05	0.00136514
CM008478.1	23112200	23112799	81	1.18108	45	0.840354	1.39187	0.00144959	0.0045981	0.718456	1	1
CM008478.1	23118000	23121199	833	12.1462	545	10.1776	1.19266	3.15879e-07	2.94405e-06	0.838461	1	1
CM008478.1	23170400	23171399	102	1.48728	60	1.12047	1.31841	0.00254537	0.00745941	0.758488	1	1
CM008478.1	23243800	23249199	1998	29.1333	1818	33.9503	0.858072	1	1	1.1654	8.95592e-11	1.31264e-08
CM008478.1	23261800	23264799	667	9.72567	444	8.2915	1.17209	2.66952e-05	0.000143916	0.853178	1	1
CM008478.1	23266600	23268399	324	4.72432	204	3.80961	1.23787	7.89964e-05	0.000371927	0.807842	1	1
CM008478.1	23287800	23289399	144	2.0997	58	1.08312	1.91893	2.6176e-13	8.61873e-12	0.521123	1	1
CM008478.1	23296800	23300799	1558	22.7175	1092	20.3926	1.1137	1.31412e-05	7.78171e-05	0.897905	1	1
CM008478.1	23313600	23318399	792	11.5483	546	10.1963	1.13196	0.000272863	0.00109173	0.883426	1	1
CM008478.1	23530200	23534399	1662	24.234	1472	27.4889	0.881522	1	1	1.1344	9.99073e-07	6.05025e-05
CM008478.1	23560800	23562799	361	5.26382	235	4.38852	1.19768	0.000349173	0.00134849	0.834948	1	1
CM008478.1	23592000	23593399	74	1.07901	29	0.541562	1.95202	3.16828e-08	3.76055e-07	0.51229	1	1
CM008478.1	23650800	23651199	45	0.656155	23	0.429514	1.49655	0.00286058	0.00824021	0.668205	1	1
CM008478.1	23812000	23812599	46	0.670736	16	0.298793	2.1587	3.70893e-07	3.37781e-06	0.463241	1	1
CM008478.1	23839600	23840399	80	1.1665	45	0.840354	1.3749	0.00211242	0.0063568	0.727326	1	1
CM008478.1	24007000	24007999	245	3.5724	293	5.47164	0.653329	1	1	1.53062	3.52787e-12	6.83219e-10
CM008478.1	24197200	24197999	185	2.69753	86	1.60601	1.66931	2.92613e-11	6.61883e-10	0.599049	1	1
CM008478.1	24316000	24316399	117	1.706	44	0.82168	2.04745	5.48375e-13	1.7181e-11	0.488412	1	1
CM008478.1	24361200	24361999	112	1.6331	128	2.39034	0.683963	1	1	1.46207	1.92288e-05	0.000793754
CM008478.1	24545400	24546199	96	1.3998	41	0.765656	1.80329	2.53111e-08	3.09347e-07	0.554541	1	1
CM008478.1	25394400	25395199	237	3.45575	8	0.149396	20.648	1.69256e-228	1.82156e-224	0.0484308	1	1
CM008478.1	25621200	25621599	82	1.19566	2	0.0373491	21.6023	1.61906e-92	2.83656e-89	0.0462913	1	1
CM008478.1	25651400	25651999	25	0.36453	51	0.952402	0.390404	1	1	2.56145	8.27768e-10	9.99357e-08
CM008478.1	25667800	25669199	261	3.8057	144	2.68913	1.41084	4.44699e-08	5.11237e-07	0.708799	1	1
CM008478.1	25690200	25690599	55	0.801967	20	0.373491	2.08215	1.42441e-07	1.44445e-06	0.480272	1	1
CM008478.1	25701600	25702599	142	2.07053	88	1.64336	1.25456	0.00336416	0.00948553	0.797095	1	1
CM008478.1	25785400	25785999	126	1.83723	18	0.336142	5.21908	4.59037e-51	3.06031e-48	0.191605	1	1
CM008478.1	25866800	25868199	175	2.55171	80	1.49396	1.69657	2.7158e-11	6.18765e-10	0.589425	1	1
CM008478.1	25933400	25933799	84	1.22482	33	0.61626	1.95202	4.91976e-09	7.10768e-08	0.51229	1	1
CM008478.1	27536200	27536799	45	0.656155	8	0.149396	3.99079	2.51745e-16	1.27454e-14	0.250577	1	1
CM008478.1	27876800	27876999	2	0.0291624	31	0.578911	0.0732007	1	1	13.6611	1.30922e-30	1.03821e-27
CM008478.1	28099600	28105599	1789	26.0858	1609	30.0473	0.868103	1	1	1.15194	1.36623e-08	1.29629e-06
CM008478.1	28114000	28117199	747	10.8922	667	12.4559	0.874317	1	1	1.14375	0.000318416	0.00846433
CM008478.1	28130600	28131799	59	0.860292	89	1.66203	0.520538	1	1	1.92109	6.73931e-09	6.88881e-07
CM008478.1	28139200	28139799	49	0.71448	24	0.448189	1.56161	0.00086301	0.00293759	0.640363	1	1
CM008478.1	28206800	28210999	1898	27.6752	1705	31.8401	0.86914	1	1	1.15056	7.00792e-09	7.13435e-07
CM008478.1	28268400	28268799	66	0.96236	33	0.61626	1.53865	0.000269465	0.0010802	0.649921	1	1
CM008478.1	28272400	28274399	165	2.4059	65	1.21385	1.96385	9.34074e-16	4.36529e-14	0.509204	1	1
CM008478.1	28339600	28340199	54	0.787386	25	0.466864	1.65171	0.00013942	0.000610476	0.605434	1	1
CM008478.1	28352600	28353199	47	0.685317	23	0.429514	1.56161	0.00103949	0.0034444	0.640363	1	1
CM008478.1	28364200	28364799	69	1.0061	34	0.634934	1.56161	0.000136565	0.000599856	0.640363	1	1
CM008478.1	29275600	29276599	85	1.2394	49	0.915053	1.34299	0.00307617	0.0087619	0.744608	1	1
CM008478.1	29698200	29701799	731	10.6589	448	8.3662	1.27294	1.30691e-10	2.64809e-09	0.785582	1	1
CM008478.1	29753200	29753999	73	1.06443	41	0.765656	1.37571	0.00296296	0.00850115	0.726898	1	1
CM008478.1	29771800	29772399	24	0.349949	41	0.765656	0.464766	1	1	2.15162	2.58714e-06	0.000140419
CM008478.1	29774600	29780199	1530	22.3093	1323	24.7064	0.902882	1	1	1.10756	0.000121796	0.00378839
CM008478.1	29795200	29796199	41	0.59783	53	0.989751	0.607295	1	1	1.64665	0.000243909	0.00674306
CM008478.1	29829000	29829999	87	1.26857	44	0.82168	1.52691	5.77154e-05	0.000282769	0.654917	1	1
CM008478.1	30139200	30143599	1200	17.4975	1108	20.6914	0.845581	1	1	1.18262	2.5193e-08	2.25138e-06
CM008478.1	30158600	30161999	1546	22.5426	1434	26.7793	0.841748	1	1	1.188	1.02139e-10	1.47407e-08
CM008478.1	30706000	30706799	108	1.57477	60	1.12047	1.39521	0.000317654	0.00124537	0.716736	1	1
CM008478.1	31134000	31134599	55	0.801967	22	0.41084	1.9011	2.47909e-06	1.80717e-05	0.526012	1	1
CM008478.1	31587200	31587799	48	0.699899	21	0.392165	1.73907	8.21658e-05	0.000385163	0.57502	1	1
CM008478.1	31643800	31644399	52	0.758223	21	0.392165	1.88104	5.67208e-06	3.72461e-05	0.531622	1	1
CM008478.1	32098200	32099599	248	3.61614	147	2.74516	1.31366	1.37063e-05	8.07508e-05	0.761235	1	1
CM008478.1	32171000	32171999	92	1.34147	38	0.709633	1.86193	1.06117e-08	1.42172e-07	0.537079	1	1
CM008478.1	32276000	32276799	89	1.29773	36	0.672284	1.89926	6.99684e-09	9.7957e-08	0.526521	1	1
CM008478.1	32309600	32310399	53	0.772805	25	0.466864	1.62168	0.000244803	0.00099224	0.616646	1	1
CM008478.1	32372600	32374599	339	4.94303	187	3.49214	1.4121	5.775e-10	1.02391e-08	0.708166	1	1
CM008478.1	32377000	32379199	286	4.17023	145	2.70781	1.53487	3.53878e-12	9.57249e-11	0.651519	1	1
CM008478.1	32394800	32395399	64	0.933198	29	0.541562	1.69175	2.20678e-05	0.000122286	0.591104	1	1
CM008478.1	32522000	32522999	143	2.08511	74	1.38192	1.49915	1.54839e-06	1.20231e-05	0.667045	1	1
CM008478.1	32612600	32614199	479	6.9844	302	5.63971	1.23692	2.66884e-06	1.92935e-05	0.808458	1	1
CM008478.1	33037600	33038199	52	0.758223	27	0.504213	1.47796	0.00215088	0.00645384	0.67661	1	1
CM008478.1	33214600	33215799	170	2.47881	90	1.68071	1.46723	7.41049e-07	6.27128e-06	0.681556	1	1
CM008478.1	33307800	33308599	74	1.07901	38	0.709633	1.50155	0.000276174	0.00110412	0.665977	1	1
CM008478.1	33344200	33345599	150	2.18718	86	1.60601	1.35519	0.000128284	0.000568321	0.737902	1	1
CM008478.1	33383400	33384199	70	1.02069	29	0.541562	1.84791	5.11271e-07	4.50565e-06	0.541152	1	1
CM008478.1	33394200	33394599	48	0.699899	6	0.112047	5.46565	2.21603e-23	2.49358e-21	0.182961	1	1
CM008478.1	33452600	33453399	70	1.02069	26	0.485538	2.05323	9.26404e-09	1.26067e-07	0.487037	1	1
CM008478.1	33535000	33536199	118	1.72058	63	1.1765	1.45181	3.91372e-05	0.000201703	0.688794	1	1
CM008478.1	33586600	33587799	247	3.60156	146	2.72648	1.31728	1.19096e-05	7.13007e-05	0.75914	1	1
CM008478.1	33677600	33686799	4485	65.3968	3853	71.953	0.908848	1	1	1.10029	2.48095e-09	2.74051e-07
CM008478.1	33847200	33847799	106	1.54561	52	0.971076	1.57635	3.20302e-06	2.2654e-05	0.634378	1	1
CM008478.1	33891000	33894799	1222	17.8183	1098	20.5046	0.868906	1	1	1.15087	2.46729e-06	0.000135378
CM008478.1	34005800	34006799	64	0.933198	26	0.485538	1.87972	7.56653e-07	6.39184e-06	0.531994	1	1
CM008478.1	34007200	34009999	613	8.93829	411	7.67524	1.16363	0.000105164	0.000476545	0.859379	1	1
CM008478.1	34014400	34014799	43	0.626992	21	0.392165	1.56161	0.00150976	0.00476221	0.640363	1	1
CM008478.1	34604400	34605599	146	2.12886	82	1.53131	1.38288	6.3354e-05	0.000306842	0.723131	1	1
CM008478.1	34784600	34784999	57	0.83113	30	0.560236	1.46087	0.00192694	0.00586789	0.684526	1	1
CM008478.1	34948400	34949399	77	1.12275	38	0.709633	1.56161	6.57853e-05	0.000317658	0.640363	1	1
CM008478.1	34974000	34974799	54	0.787386	27	0.504213	1.53373	0.000821213	0.00281555	0.652006	1	1
CM008478.1	35119200	35120399	103	1.50187	59	1.1018	1.3534	0.00110874	0.00363968	0.73888	1	1
CM008478.1	35353400	35354199	96	1.3998	56	1.04577	1.32874	0.00258194	0.00754927	0.752591	1	1
CM008478.1	35454200	35455399	289	4.21397	293	5.47164	0.770184	1	1	1.29839	7.61891e-06	0.000356282
CM008478.1	35568600	35569199	62	0.904036	29	0.541562	1.6397	6.90756e-05	0.000331273	0.609869	1	1
CM008478.1	35589600	35593599	1446	21.0844	1271	23.7353	0.88823	1	1	1.12583	1.59408e-05	0.000678473
CM008478.1	35625200	35625999	81	1.18108	39	0.728307	1.60065	1.98978e-05	0.00011152	0.624744	1	1
CM008478.1	35691000	35694799	1049	15.2957	939	17.5354	0.872178	1	1	1.14655	1.92322e-05	0.000793458
CM008478.1	35726000	35727199	134	1.95388	77	1.43794	1.3514	0.000292956	0.00115725	0.739975	1	1
CM008478.1	35733000	35734599	298	4.3452	175	3.26804	1.32649	1.09038e-06	8.83788e-06	0.753872	1	1
CM008478.1	35743400	35745799	237	3.45575	145	2.70781	1.27282	0.000129257	0.000571117	0.785655	1	1
CM008478.1	35750800	35751399	56	0.816548	28	0.522887	1.53469	0.000681359	0.00239614	0.651597	1	1
CM008478.1	35754800	35757799	209	3.04747	128	2.39034	1.27108	0.000309525	0.00121515	0.786732	1	1
CM008478.1	35763600	35764399	82	1.19566	41	0.765656	1.54302	6.20578e-05	0.000301203	0.648078	1	1
CM008478.1	35766000	35766799	82	1.19566	44	0.82168	1.44016	0.000525736	0.0019165	0.694369	1	1
CM008478.1	35781000	35782399	359	5.23466	372	6.94693	0.753594	1	1	1.32697	7.6404e-08	6.00825e-06
CM008478.1	35787600	35790599	427	6.22618	263	4.9114	1.26585	1.02176e-06	8.32334e-06	0.78998	1	1
CM008478.1	35862000	35863999	598	8.71957	402	7.50717	1.16055	0.000159074	0.000682646	0.861657	1	1
CM008478.1	35888600	35889799	96	1.3998	31	0.578911	2.36682	1.21123e-14	4.90581e-13	0.422507	1	1
CM008478.1	35892800	35895199	597	8.70499	384	7.17102	1.21279	1.95057e-06	1.46478e-05	0.824547	1	1
CM008478.1	35904800	35905799	64	0.933198	32	0.597585	1.53795	0.000324168	0.00126715	0.650215	1	1
CM008478.1	35919800	35921799	264	3.84944	113	2.11022	1.81503	2.21604e-19	1.68122e-17	0.550954	1	1
CM008478.1	35931200	35939199	1875	27.3398	1372	25.6215	1.06686	0.00258454	0.00755465	0.937333	1	1
CM008478.1	35941000	35941999	75	1.09359	38	0.709633	1.52157	0.0001733	0.000734695	0.657215	1	1
CM008478.1	35953000	35953799	101	1.4727	59	1.1018	1.32737	0.00217275	0.00649862	0.753368	1	1
CM008478.1	36039400	36042999	767	11.1838	433	8.08608	1.38171	6.29589e-18	3.97903e-16	0.723743	1	1
CM008478.1	36100400	36101199	116	1.69142	57	1.06445	1.57508	1.30862e-06	1.03691e-05	0.63489	1	1
CM008478.1	36278000	36278599	45	0.656155	22	0.41084	1.56161	0.00125252	0.0040478	0.640363	1	1
CM008478.1	36334600	36336399	180	2.62462	114	2.1289	1.22892	0.00284024	0.00818788	0.813721	1	1
CM008478.1	36360200	36360599	28	0.408274	41	0.765656	0.539129	1	1	1.85484	8.39718e-05	0.00276426
CM008478.1	36397800	36402199	1019	14.8583	716	13.371	1.11077	0.000434266	0.0016278	0.900275	1	1
CM008478.1	36432600	36435399	468	6.82401	309	5.77043	1.18129	0.000184598	0.000776955	0.846535	1	1
CM008478.1	36442800	36445999	286	4.17023	124	2.31564	1.79273	4.26426e-20	3.49562e-18	0.557807	1	1
CM008478.1	36449200	36462399	3214	46.864	2220	41.4575	1.13025	4.47713e-12	1.1893e-10	0.884756	1	1
CM008478.1	36532200	36533399	72	1.04985	33	0.61626	1.67644	1.11942e-05	6.76437e-05	0.596502	1	1
CM008478.1	36600800	36601599	105	1.53103	62	1.15782	1.31374	0.00251973	0.00739607	0.761186	1	1
CM008478.1	36635000	36636599	431	6.28451	289	5.39694	1.16313	0.000917224	0.00309639	0.859746	1	1
CM008478.1	36733800	36735599	143	2.08511	88	1.64336	1.26333	0.00257959	0.00754533	0.79156	1	1
CM008478.1	36756000	36763199	2173	31.685	1891	35.3136	0.897186	1	1	1.1146	1.68497e-06	9.71212e-05
CM008478.1	36835000	36837799	1249	18.2119	1110	20.7287	0.878496	1	1	1.13831	1.10712e-05	0.000491483
CM008478.1	36881200	36882199	74	1.07901	40	0.746982	1.42831	0.00109036	0.00359007	0.70013	1	1
CM008478.1	36911400	36912599	168	2.44964	85	1.58734	1.53438	5.75728e-08	6.46097e-07	0.65173	1	1
CM008478.1	36915600	36919599	1153	16.8121	783	14.6222	1.1493	1.64788e-06	1.26521e-05	0.870094	1	1
CM008478.1	36923200	36924999	207	3.01831	110	2.0542	1.46313	7.47683e-08	8.12092e-07	0.683464	1	1
CM008478.1	36930200	36932199	521	7.59682	358	6.68549	1.13532	0.0019507	0.00593269	0.880806	1	1
CM008478.1	36960000	36965799	1107	16.1414	744	13.8939	1.16125	5.09772e-07	4.49745e-06	0.861138	1	1
CM008478.1	36979000	36980999	220	3.20787	127	2.37167	1.34811	8.05991e-06	5.06543e-05	0.741778	1	1
CM008478.1	36989600	36991399	516	7.52391	318	5.9385	1.26545	9.85314e-08	1.04151e-06	0.790235	1	1
CM008478.1	37005600	37006599	72	1.04985	35	0.653609	1.5833	6.85167e-05	0.000329075	0.631591	1	1
CM008478.1	37027000	37027799	74	1.07901	41	0.765656	1.3943	0.00202213	0.00611685	0.717206	1	1
CM008478.1	37062400	37063599	109	1.58935	62	1.15782	1.36331	0.000664477	0.0023468	0.733507	1	1
CM008478.1	37098400	37099399	65	0.947779	31	0.578911	1.61042	8.35002e-05	0.000389383	0.620958	1	1
CM008478.1	37191600	37192599	74	1.07901	36	0.672284	1.58272	5.7164e-05	0.000280386	0.631825	1	1
CM008478.1	37199800	37205599	625	9.11326	389	7.2644	1.2533	2.00735e-08	2.52124e-07	0.797896	1	1
CM008478.1	37511600	37512199	79	1.15192	29	0.541562	2.08215	7.35012e-10	1.27792e-08	0.480272	1	1
CM008478.1	37643000	37649599	2675	39.0048	2299	42.9328	0.908452	1	1	1.10077	2.78016e-06	0.000148964
CM008478.1	37727400	37730799	308	4.49102	154	2.87588	1.55658	1.20756e-13	4.19804e-12	0.642435	1	1
CM008478.1	37742800	37743399	77	1.12275	39	0.728307	1.52257	0.00014419	0.000627729	0.656782	1	1
CM008478.1	37838600	37841999	1347	19.6409	1180	22.036	0.891218	1	1	1.12206	4.84955e-05	0.00173889
CM008478.1	37843200	37846999	1497	21.8281	1287	24.0341	0.908113	1	1	1.10118	0.000315006	0.00839441
CM008478.1	37890400	37895199	1508	21.9885	1345	25.1173	0.875363	1	1	1.14238	8.26144e-07	5.12243e-05
CM008478.1	37915200	37915799	63	0.918617	22	0.41084	2.17268	4.9582e-09	7.15772e-08	0.460261	1	1
CM008478.1	37948800	37949999	194	2.82876	114	2.1289	1.32398	6.3907e-05	0.000308984	0.7553	1	1
CM008478.1	38357000	38359399	986	14.3771	682	12.736	1.12834	8.76547e-05	0.000407043	0.886257	1	1
CM008478.1	39663600	39663999	39	0.568668	17	0.317467	1.73513	0.000292684	0.00115808	0.576327	1	1
CM008478.1	40166000	40166399	39	0.568668	14	0.261444	2.08215	4.88445e-06	3.26518e-05	0.480272	1	1
CM008478.1	40482800	40483399	70	1.02069	33	0.61626	1.63051	3.40917e-05	0.000178119	0.613305	1	1
CM008478.1	41345200	41345599	40	0.583249	18	0.336142	1.6849	0.000466233	0.00173317	0.593507	1	1
CM008478.1	41372600	41372999	37	0.539505	16	0.298793	1.74533	0.000342172	0.00132618	0.572956	1	1
CM008478.1	41445800	41446199	52	0.758223	22	0.41084	1.79925	1.94075e-05	0.00010924	0.555787	1	1
CM008478.1	42798800	42800399	118	1.72058	66	1.23252	1.38681	0.000233726	0.000956581	0.721081	1	1
CM008478.1	42882400	42883399	144	2.0997	58	1.08312	1.91893	2.6176e-13	8.61873e-12	0.521123	1	1
CM008478.1	43047800	43048399	62	0.904036	8	0.149396	5.46565	9.8401e-29	1.74836e-26	0.182961	1	1
CM008478.1	43573000	43574199	159	2.31841	88	1.64336	1.4037	1.58511e-05	9.16951e-05	0.712404	1	1
CM008478.1	43627400	43634799	2448	35.6948	2068	38.619	0.924213	1	1	1.082	0.000193253	0.00557377
CM008478.1	43636200	43636799	56	0.816548	30	0.560236	1.43568	0.0029906	0.00856495	0.696535	1	1
CM008478.1	43778000	43782199	1799	26.2316	1621	30.2714	0.866494	1	1	1.15408	8.03892e-09	8.07483e-07
CM008478.1	43817600	43821799	2206	32.1662	1930	36.0419	0.892409	1	1	1.12056	4.31662e-07	2.87781e-05
CM008478.1	43899600	43900799	69	1.0061	37	0.690958	1.43833	0.00124713	0.00403421	0.695251	1	1
CM008478.1	43911000	43912599	118	1.72058	45	0.840354	2.01991	1.05951e-12	3.14741e-11	0.49507	1	1
CM008478.1	43963800	43964199	40	0.583249	14	0.261444	2.13421	2.09992e-06	1.56399e-05	0.468558	1	1
CM008478.1	44101800	44110399	2998	43.7145	2521	47.0785	0.928486	1	1	1.07702	0.000111931	0.00352818
CM008478.1	44190600	44192199	125	1.82265	69	1.28854	1.40545	9.59791e-05	0.000440567	0.711514	1	1
CM008478.1	44296000	44296399	43	0.626992	15	0.280118	2.14722	8.81583e-07	7.29784e-06	0.465718	1	1
CM008478.1	44581200	44582199	127	1.85181	71	1.32589	1.3881	0.000141859	0.000619247	0.720408	1	1
CM008478.1	44617400	44618599	133	1.9393	154	2.87588	0.675021	1	1	1.48144	1.6851e-06	9.70545e-05
CM008478.1	44650000	44650999	98	1.42896	43	0.803005	1.75682	6.39593e-08	7.08376e-07	0.569211	1	1
CM008478.1	44661600	44666799	2084	30.3873	1785	33.3341	0.911525	1	1	1.09706	5.50662e-05	0.00192591
CM008478.1	44736400	44738599	404	5.89081	255	4.76201	1.23526	1.56369e-05	9.06297e-05	0.809545	1	1
CM008478.1	44801000	44801799	74	1.07901	35	0.653609	1.62668	2.39306e-05	0.00013071	0.614748	1	1
CM008478.1	44905800	44911799	2145	31.2767	1944	36.3033	0.861497	1	1	1.16077	6.48927e-11	9.71906e-09
CM008478.1	45120800	45125999	2017	29.4103	1764	32.9419	0.89273	1	1	1.12016	1.36142e-06	8.01269e-05
CM008478.1	45407800	45408399	62	0.904036	27	0.504213	1.75682	9.11878e-06	5.64914e-05	0.569211	1	1
CM008478.1	45508400	45509399	106	1.54561	62	1.15782	1.32613	0.00182881	0.00560658	0.754072	1	1
CM008478.1	45533800	45534599	97	1.41438	51	0.952402	1.47152	9.67052e-05	0.000443157	0.679569	1	1
CM008478.1	45577600	45578399	52	0.758223	24	0.448189	1.65531	0.00016602	0.000709543	0.604116	1	1
CM008478.1	45653000	45653599	56	0.816548	27	0.504213	1.5895	0.000293341	0.00115767	0.629128	1	1
CM008478.1	45698800	45700399	237	3.45575	148	2.76383	1.2472	0.00038774	0.00148077	0.801799	1	1
CM008478.1	45724800	45726599	195	2.84334	124	2.31564	1.22431	0.0023885	0.00706082	0.816789	1	1
CM008478.1	45732400	45733199	56	0.816548	26	0.485538	1.64837	0.00011703	0.000523747	0.60666	1	1
CM008478.1	45736600	45741399	2123	30.9559	1871	34.9401	0.885916	1	1	1.12878	1.30864e-07	9.76102e-06
CM008478.1	45900000	45900399	79	1.15192	37	0.690958	1.6438	9.78613e-06	6.01213e-05	0.608345	1	1
CM008478.1	45982200	45983399	130	1.89556	71	1.32589	1.42064	4.63046e-05	0.000233836	0.70391	1	1
CM008478.1	45991600	45992599	59	0.860292	29	0.541562	1.56161	0.000342089	0.00132735	0.640363	1	1
CM008478.1	46007800	46010799	796	11.6067	519	9.69209	1.19674	3.48506e-07	3.20258e-06	0.835605	1	1
CM008478.1	46132000	46132199	27	0.393693	12	0.224095	1.68174	0.00239831	0.00708661	0.594623	1	1
CM008478.1	46237400	46241199	674	9.82774	387	7.22705	1.35836	1.28173e-14	5.17189e-13	0.73618	1	1
CM008478.1	46290400	46291399	108	1.57477	49	0.915053	1.70216	7.77738e-08	8.42186e-07	0.587489	1	1
CM008478.1	46308800	46309399	46	0.670736	22	0.41084	1.59556	0.000731094	0.00254515	0.626738	1	1
CM008478.1	46320600	46322399	116	1.69142	51	0.952402	1.75682	5.46316e-09	7.8e-08	0.569211	1	1
CM008478.1	46330600	46335799	2074	30.2414	1490	27.8251	1.08664	8.65078e-05	0.000402139	0.920271	1	1
CM008478.1	46362000	46362999	59	0.860292	29	0.541562	1.56161	0.000342089	0.00132735	0.640363	1	1
CM008478.1	46388600	46395799	1354	19.743	963	17.9836	1.0975	0.000336434	0.00130834	0.911158	1	1
CM008478.1	46399200	46400999	118	1.72058	70	1.30722	1.30868	0.00175618	0.00542676	0.76413	1	1
CM008478.1	46426200	46426799	47	0.685317	19	0.354816	1.87394	1.46773e-05	8.55848e-05	0.533636	1	1
CM008478.1	46429800	46432399	229	3.3391	149	2.78251	1.19724	0.00322687	0.00913414	0.835256	1	1
CM008478.1	46481000	46481599	54	0.787386	22	0.41084	1.86715	5.00831e-06	3.336e-05	0.535576	1	1
CM008478.1	46501600	46503999	202	2.94541	127	2.37167	1.23831	0.00125984	0.00406797	0.807551	1	1
CM008478.1	46551000	46551999	72	1.04985	33	0.61626	1.67644	1.11942e-05	6.76437e-05	0.596502	1	1
CM008478.1	46621400	46621999	52	0.758223	19	0.354816	2.06914	3.35267e-07	3.09545e-06	0.483293	1	1
CM008478.1	46624000	46627199	361	5.26382	233	4.35117	1.20792	0.000197754	0.000825135	0.827872	1	1
CM008478.1	46629200	46630199	80	1.1665	42	0.784331	1.47082	0.000323792	0.00126674	0.679891	1	1
CM008478.1	46658400	46659199	82	1.19566	37	0.690958	1.70545	1.80518e-06	1.37152e-05	0.586356	1	1
CM008478.1	46708200	46711999	1446	21.0844	1283	23.9594	0.879928	1	1	1.13646	3.36212e-06	0.000176875
CM008478.1	46729800	46733599	1477	21.5365	1286	24.0155	0.896685	1	1	1.11522	5.7536e-05	0.00200022
CM008478.1	46802800	46803599	72	1.04985	38	0.709633	1.46151	0.000675768	0.00237998	0.684223	1	1
CM008478.1	46846600	46847399	77	1.12275	41	0.765656	1.45007	0.000597955	0.00213959	0.689622	1	1
CM008478.1	46894600	46896599	493	7.18854	275	5.1355	1.39753	6.08806e-13	1.89758e-11	0.715547	1	1
CM008478.1	46899000	46900199	287	4.18481	180	3.36142	1.24239	0.000146062	0.00063476	0.804901	1	1
CM008478.1	46937600	46947999	3202	46.6891	2741	51.1869	0.912081	1	1	1.09639	9.89556e-07	6.01195e-05
CM008478.1	46993200	46997199	859	12.5253	467	8.72101	1.43482	5.55399e-24	6.54788e-22	0.696953	1	1
CM008478.1	47021800	47022599	74	1.07901	35	0.653609	1.62668	2.39306e-05	0.00013071	0.614748	1	1
CM008478.1	47031400	47032399	88	1.28315	36	0.672284	1.87816	1.38075e-08	1.79559e-07	0.532437	1	1
CM008478.1	47179000	47179799	87	1.26857	41	0.765656	1.63598	4.85667e-06	3.25253e-05	0.611255	1	1
CM008478.1	47425600	47431199	972	14.1729	666	12.4372	1.13902	3.0603e-05	0.00016222	0.877949	1	1
CM008478.1	47485000	47486599	175	2.55171	111	2.07287	1.22698	0.00336545	0.00948597	0.815007	1	1
CM008478.1	47510400	47511599	73	1.06443	36	0.672284	1.56161	9.47436e-05	0.000435559	0.640363	1	1
CM008478.1	47535800	47537599	122	1.77891	74	1.38192	1.28052	0.00307018	0.00875062	0.78093	1	1
CM008478.1	47560800	47561799	118	1.72058	62	1.15782	1.47486	2.03743e-05	0.000113831	0.678031	1	1
CM008478.1	47668800	47670999	490	7.1448	320	5.97585	1.19432	5.40481e-05	0.000267313	0.837297	1	1
CM008478.1	47847000	47848199	70	1.02069	34	0.634934	1.58392	8.21354e-05	0.000385476	0.631344	1	1
CM008478.1	47892800	47893999	100	1.45812	56	1.04577	1.38354	0.000639083	0.00226684	0.722786	1	1
CM008478.1	48020000	48021399	90	1.31231	45	0.840354	1.54464	2.99486e-05	0.000159009	0.6474	1	1
CM008478.1	48023800	48024599	54	0.787386	25	0.466864	1.65171	0.00013942	0.000610476	0.605434	1	1
CM008478.1	48025200	48036199	2575	37.5466	1680	31.3732	1.19653	3.86357e-19	2.85076e-17	0.835753	1	1
CM008478.1	48506800	48507199	35	0.510343	15	0.280118	1.75682	0.00039867	0.00151517	0.569211	1	1
CM008478.1	48562600	48563199	78	1.13734	39	0.728307	1.54209	8.9446e-05	0.000414149	0.648469	1	1
CM008478.1	48571600	48572799	136	1.98305	76	1.41927	1.38923	8.6274e-05	0.000401163	0.719824	1	1
CM008478.1	49102800	49103399	98	1.42896	30	0.560236	2.49355	2.6653e-16	1.34353e-14	0.401035	1	1
CM008478.1	49131200	49134399	816	11.8983	448	8.3662	1.42076	7.99455e-22	7.75121e-20	0.70385	1	1
CM008478.1	49164400	49164999	46	0.670736	23	0.429514	1.52908	0.00174111	0.00538549	0.653988	1	1
CM008478.1	49253800	49256399	618	9.01119	425	7.93668	1.13455	0.000908551	0.00307193	0.881404	1	1
CM008478.1	49789800	49790599	82	1.19566	46	0.859029	1.37887	0.00176951	0.00546494	0.72523	1	1
CM008478.1	49895000	49895599	48	0.699899	23	0.429514	1.59415	0.000608922	0.00217542	0.627294	1	1
CM008478.1	49911600	49912399	51	0.743642	20	0.373491	1.93343	3.09564e-06	2.19575e-05	0.517216	1	1
CM008478.1	50097800	50098399	59	0.860292	29	0.541562	1.56161	0.000342089	0.00132735	0.640363	1	1
CM008478.1	50400200	50401199	95	1.38522	49	0.915053	1.49915	5.79451e-05	0.000283387	0.667045	1	1
CM008478.1	50420000	50420999	81	1.18108	37	0.690958	1.6849	3.20822e-06	2.2677e-05	0.593507	1	1
CM008478.1	50491200	50491799	56	0.816548	29	0.541562	1.48353	0.00147491	0.00467054	0.674066	1	1
CM008478.1	50750200	50751799	173	2.52255	108	2.01685	1.24643	0.00192593	0.0058691	0.802294	1	1
CM008478.1	50778800	50779399	51	0.743642	26	0.485538	1.50378	0.00161851	0.00505057	0.664992	1	1
CM008478.1	50802000	50803999	345	5.03052	217	4.05238	1.23926	4.53958e-05	0.000229615	0.806931	1	1
CM008478.1	50919600	50920599	141	2.05595	82	1.53131	1.33584	0.000344043	0.00133257	0.748593	1	1
CM008478.1	50946000	50946399	37	0.539505	16	0.298793	1.74533	0.000342172	0.00132618	0.572956	1	1
CM008478.1	50962000	50966999	1954	28.4917	1427	26.6486	1.06896	0.0016466	0.00512696	0.935487	1	1
CM008478.1	50968600	50969599	65	0.947779	29	0.541562	1.71778	1.22042e-05	7.29368e-05	0.582148	1	1
CM008478.1	51173000	51181999	2121	30.9268	1807	33.7449	0.916412	1	1	1.09121	0.000121305	0.00377623
CM008478.1	51466800	51467599	67	0.976942	26	0.485538	1.96648	8.92063e-08	9.51352e-07	0.508523	1	1
CM008478.1	51585600	51588999	529	7.71347	236	4.40719	1.74611	1.74565e-32	4.12251e-30	0.572702	1	1
CM008478.1	51597200	51597799	46	0.670736	19	0.354816	1.8349	2.95079e-05	0.000156923	0.54499	1	1
CM008478.1	51841200	51841999	119	1.73517	62	1.15782	1.48725	1.32862e-05	7.85034e-05	0.672381	1	1
CM008478.1	51969400	51971399	259	3.77654	169	3.156	1.19418	0.00220048	0.00656385	0.837398	1	1
CM008478.1	52336800	52337599	86	1.25398	48	0.896378	1.38633	0.00124159	0.00402008	0.721328	1	1
CM008478.1	52342200	52343199	138	2.01221	66	1.23252	1.61988	3.59297e-08	4.21943e-07	0.617328	1	1
CM008478.1	52382000	52383199	140	2.04137	73	1.36324	1.48775	2.84666e-06	2.0426e-05	0.672154	1	1
CM008478.1	52415000	52415599	56	0.816548	29	0.541562	1.48353	0.00147491	0.00467054	0.674066	1	1
CM008478.1	52530600	52531399	63	0.918617	30	0.560236	1.61199	9.99051e-05	0.000455053	0.620352	1	1
CM008478.1	52628200	52628999	77	1.12275	93	1.73673	0.647904	1	1	1.54344	3.20241e-05	0.0012203
CM008478.1	52647200	52652599	1781	25.9692	1585	29.5992	0.877301	1	1	1.13986	1.56941e-07	1.14788e-05
CM008478.1	52654200	52655199	97	1.41438	53	0.989751	1.41702	0.000347695	0.00134388	0.705706	1	1
CM008478.1	52658600	52659599	114	1.66226	159	2.96925	0.561205	1	1	1.78188	8.44449e-12	1.54035e-09
CM008478.1	52660800	52661399	72	1.04985	36	0.672284	1.54051	0.000155059	0.000668192	0.649135	1	1
CM008478.1	52677400	52683399	2056	29.979	1791	33.4461	0.896273	1	1	1.11573	2.50198e-06	0.000136882
CM008478.1	52865800	52870999	2473	36.0594	2203	41.14	0.87646	1	1	1.14095	6.45581e-10	7.92099e-08
CM008478.1	53020600	53021799	109	1.58935	63	1.1765	1.34201	0.00111289	0.00364521	0.74515	1	1
CM008478.1	53037000	53038399	106	1.54561	52	0.971076	1.57635	3.20302e-06	2.2654e-05	0.634378	1	1
CM008478.1	53207000	53208799	289	4.21397	192	3.58551	1.17323	0.00332226	0.00938056	0.852345	1	1
CM008478.1	53344600	53345199	163	2.37674	78	1.45661	1.62092	2.64888e-09	4.05843e-08	0.616935	1	1
CM008478.1	53365400	53366599	104	1.51645	56	1.04577	1.43833	0.000136688	0.000600045	0.695251	1	1
CM008478.1	53477600	53477999	45	0.656155	21	0.392165	1.6326	0.000500157	0.00183627	0.612521	1	1
CM008478.1	53546400	53547999	127	1.85181	72	1.34457	1.36909	0.000243511	0.000989799	0.730414	1	1
CM008478.1	53625200	53626399	142	2.07053	52	0.971076	2.10671	3.25978e-16	1.62472e-14	0.474675	1	1
CM008478.1	53830600	53831599	153	2.23093	90	1.68071	1.32137	0.000334142	0.00130054	0.756792	1	1
CM008478.1	53846800	53847999	80	1.1665	44	0.82168	1.40545	0.00117772	0.00383969	0.711514	1	1
CM008478.1	53867200	53867799	51	0.743642	27	0.504213	1.45007	0.00339327	0.00954796	0.689622	1	1
CM008478.1	53909800	53910799	100	1.45812	54	1.00843	1.43385	0.000195535	0.000818779	0.697425	1	1
CM008478.1	54174000	54174999	73	1.06443	39	0.728307	1.44449	0.000863094	0.0029341	0.692284	1	1
CM008478.1	54236600	54237599	80	1.1665	45	0.840354	1.3749	0.00211242	0.0063568	0.727326	1	1
CM008478.1	54431400	54437599	745	10.863	525	9.80413	1.10738	0.00274128	0.00793798	0.903032	1	1
CM008478.1	54690600	54691799	104	1.51645	61	1.13915	1.32233	0.00215793	0.00646868	0.756238	1	1
CM008478.1	54744200	54745999	109	1.58935	63	1.1765	1.34201	0.00111289	0.00364521	0.74515	1	1
CM008478.1	54780800	54783799	1278	18.6348	1123	20.9715	0.888481	1	1	1.12552	4.75494e-05	0.00170903
CM008478.1	54865400	54865999	22	0.320787	34	0.634934	0.513102	1	1	1.94893	0.0001053	0.00334577
CM008478.1	54890800	54891199	54	0.787386	22	0.41084	1.86715	5.00831e-06	3.336e-05	0.535576	1	1
CM008478.1	54970400	54971199	81	1.18108	45	0.840354	1.39187	0.00144959	0.0045981	0.718456	1	1
CM008478.1	54993400	54993999	63	0.918617	31	0.578911	1.56161	0.000236747	0.000965717	0.640363	1	1
CM008478.1	55026200	55026799	49	0.71448	21	0.392165	1.77456	4.33028e-05	0.000219893	0.563519	1	1
CM008478.1	55373600	55374599	84	1.22482	46	0.859029	1.4121	0.000821769	0.00281496	0.708166	1	1
CM008478.1	55407400	55407999	50	0.729061	26	0.485538	1.47486	0.00259968	0.00757702	0.678031	1	1
CM008478.1	55432400	55435399	1396	20.3554	1270	23.7167	0.858212	1	1	1.16521	4.89593e-08	4.05313e-06
CM008478.1	55635400	55635999	54	0.787386	28	0.522887	1.48084	0.00178062	0.00549045	0.675292	1	1
CM008478.1	55845000	55846799	530	7.72805	355	6.62946	1.16463	0.000258385	0.00103899	0.858641	1	1
CM008478.1	55875600	55876399	162	2.36216	87	1.62469	1.44627	2.80507e-06	2.01526e-05	0.691435	1	1
CM008478.1	55971800	55972599	153	2.23093	95	1.77408	1.25255	0.00266422	0.00773699	0.798374	1	1
CM008478.1	56005000	56016199	3036	44.2686	2653	49.5436	0.893486	1	1	1.11921	5.81709e-09	6.01139e-07
CM008478.1	56035800	56037599	176	2.56629	97	1.81143	1.41023	4.8933e-06	3.26617e-05	0.709102	1	1
CM008478.1	56051600	56052399	65	0.947779	33	0.61626	1.51568	0.000436632	0.00163305	0.659768	1	1
CM008478.1	56211200	56215399	1615	23.5487	1451	27.0968	0.868998	1	1	1.15075	7.94849e-08	6.244e-06
CM008478.1	56540000	56543999	1904	27.7626	1641	30.6449	0.90587	1	1	1.10391	3.8536e-05	0.00142449
CM008478.1	56560400	56565799	359	5.23466	218	4.07105	1.28352	2.02401e-06	1.51208e-05	0.779108	1	1
CM008478.1	56566600	56567599	99	1.44354	55	1.0271	1.3943	0.000525288	0.00191626	0.717206	1	1
CM008478.1	56574200	56576199	178	2.59546	84	1.56866	1.64429	2.00239e-10	3.88038e-09	0.608166	1	1
CM008478.1	56993000	56993599	56	0.816548	15	0.280118	2.78163	2.42249e-12	6.7268e-11	0.359502	1	1
CM008478.1	57716400	57716999	74	1.07901	27	0.504213	2.09145	1.81573e-09	2.89806e-08	0.478138	1	1
CM008478.1	58341000	58343399	725	10.5714	475	8.87041	1.1909	1.96453e-06	1.47496e-05	0.839704	1	1
CM008478.1	58784800	58786199	88	1.28315	51	0.952402	1.33638	0.0030769	0.00875817	0.748289	1	1
CM008478.1	59328400	59328999	51	0.743642	18	0.336142	2.13695	1.5379e-07	1.54056e-06	0.467957	1	1
CM008478.1	59368000	59368599	48	0.699899	12	0.224095	2.94304	6.98994e-12	1.78595e-10	0.339784	1	1
CM008478.1	59369000	59370799	220	3.20787	116	2.16625	1.47486	1.74743e-08	2.22651e-07	0.678031	1	1
CM008478.1	59382400	59387799	881	12.8461	621	11.5969	1.10719	0.00131287	0.00421392	0.903188	1	1
CM008478.1	59492000	59498999	2885	42.0668	2471	46.1448	0.911574	1	1	1.097	2.77085e-06	0.000148677
CM008478.1	59600400	59601999	89	1.29773	48	0.896378	1.43414	0.000383869	0.00146777	0.697284	1	1
CM008478.1	59622400	59623399	60	0.874873	28	0.522887	1.64239	8.23712e-05	0.000385574	0.60887	1	1
CM008478.1	59683800	59685199	103	1.50187	60	1.12047	1.33121	0.00183893	0.00563132	0.751195	1	1
CM008478.1	59951800	59953399	111	1.61852	62	1.15782	1.3881	0.000324423	0.00126733	0.720408	1	1
CM008478.1	60151800	60156599	1737	25.3276	1500	28.0118	0.904093	1	1	1.10608	5.79798e-05	0.00201193
CM008478.1	60357400	60358599	70	1.02069	36	0.672284	1.49831	0.000399685	0.00151754	0.66742	1	1
CM008478.1	60548000	60548399	53	0.772805	24	0.448189	1.68654	9.25084e-05	0.00042622	0.592929	1	1
CM008478.1	60761400	60762199	57	0.83113	30	0.560236	1.46087	0.00192694	0.00586789	0.684526	1	1
CM008478.1	60772000	60772799	68	0.991523	26	0.485538	1.9954	4.25154e-08	4.92186e-07	0.501154	1	1
CM008478.1	60786600	60787199	44	0.641574	22	0.41084	1.52767	0.00210379	0.00633562	0.654593	1	1
CM008478.1	60798400	60799999	319	4.65141	194	3.62286	1.28132	7.64984e-06	4.85592e-05	0.780442	1	1
CM008478.1	61272600	61274199	175	2.55171	101	1.88613	1.34728	5.66538e-05	0.000278327	0.742239	1	1
CM008478.1	61639600	61643399	1415	20.6324	1225	22.8763	0.901813	1	1	1.10888	0.000177351	0.00519469
CM008478.1	61886000	61886599	50	0.729061	24	0.448189	1.59285	0.000507212	0.00185864	0.627807	1	1
CM008478.1	61924200	61928599	796	11.6067	714	13.3336	0.870354	1	1	1.14896	0.000131946	0.00405391
CM008478.1	61959800	61960999	85	1.2394	47	0.877704	1.39895	0.00101416	0.00337644	0.714824	1	1
CM008478.1	62166600	62170399	734	10.7026	377	7.0403	1.51824	1.03163e-26	1.56689e-24	0.658659	1	1
CM008478.1	62419200	62420199	83	1.21024	45	0.840354	1.42582	0.000660248	0.0023335	0.70135	1	1
CM008478.1	62432000	62432999	82	1.19566	46	0.859029	1.37887	0.00176951	0.00546494	0.72523	1	1
CM008478.1	62469600	62476199	2011	29.3228	1742	32.5311	0.901311	1	1	1.1095	9.50837e-06	0.000433866
CM008478.1	62553600	62553999	38	0.554086	13	0.242769	2.17511	2.10412e-06	1.56479e-05	0.459748	1	1
CM008478.1	62579200	62581799	249	3.63072	300	5.60236	0.648511	1	1	1.54199	9.01942e-13	1.88744e-10
CM008478.1	62601200	62602399	70	1.02069	85	1.58734	0.64462	1	1	1.5513	5.41089e-05	0.00189948
CM008478.1	62618000	62626399	2032	29.629	2131	39.7955	0.74455	1	1	1.34309	6.4992e-39	7.20025e-36
CM008478.1	62692600	62693599	110	1.60393	64	1.19517	1.33338	0.00131219	0.00421264	0.749975	1	1
CM008478.1	62741600	62742599	64	0.933198	32	0.597585	1.53795	0.000324168	0.00126715	0.650215	1	1
CM008478.1	62842600	62848199	1901	27.7189	1642	30.6636	0.903893	1	1	1.10633	2.66988e-05	0.00104922
CM008478.1	62939800	62946599	2319	33.8138	1999	37.3304	0.905736	1	1	1.10407	6.29842e-06	0.000303577
CM008478.1	63030000	63033599	1129	16.4622	744	13.8939	1.18431	1.32436e-08	1.72882e-07	0.844372	1	1
CM008478.1	63098000	63099799	217	3.16412	103	1.92348	1.63669	4.51328e-12	1.19805e-10	0.610988	1	1
CM008478.1	63113600	63118199	1831	26.6982	1574	29.3937	0.908215	1	1	1.10106	8.06681e-05	0.00267597
CM008478.1	63121600	63122199	75	1.09359	24	0.448189	2.37365	4.54062e-12	1.20362e-10	0.421291	1	1
CM008478.1	63400000	63407599	2756	40.1858	2361	44.0906	0.911383	1	1	1.09723	4.26842e-06	0.000217271
CM008478.1	63546200	63548199	404	5.89081	268	5.00478	1.17556	0.000632208	0.00224679	0.850655	1	1
CM008478.1	63662000	63662399	59	0.860292	17	0.317467	2.60269	1.22517e-11	2.9788e-10	0.384218	1	1
CM008478.1	63813800	63814599	67	0.976942	26	0.485538	1.96648	8.92063e-08	9.51352e-07	0.508523	1	1
CM008478.1	63871200	63873599	172	2.50797	86	1.60601	1.55264	1.92766e-08	2.42782e-07	0.644064	1	1
CM008478.1	63876400	63876799	38	0.554086	13	0.242769	2.17511	2.10412e-06	1.56479e-05	0.459748	1	1
CM008478.1	64053600	64054399	92	1.34147	44	0.82168	1.61367	4.8541e-06	3.25399e-05	0.619706	1	1
CM008478.1	64091400	64092399	103	1.50187	56	1.04577	1.42463	0.000203725	0.000847913	0.701936	1	1
CM008478.1	64098600	64099799	71	1.03527	34	0.634934	1.60623	4.87533e-05	0.000243548	0.622575	1	1
CM008478.1	64421400	64421999	46	0.670736	22	0.41084	1.59556	0.000731094	0.00254515	0.626738	1	1
CM008478.1	64433600	64434399	56	0.816548	30	0.560236	1.43568	0.0029906	0.00856495	0.696535	1	1
CM008478.1	64530800	64532199	136	1.98305	165	3.0813	0.644401	1	1	1.55183	4.88798e-08	4.051e-06
CM008478.1	64577800	64578999	141	2.05595	82	1.53131	1.33584	0.000344043	0.00133257	0.748593	1	1
CM008478.1	64734000	64734999	135	1.96846	62	1.15782	1.68555	5.02957e-09	7.22339e-08	0.593277	1	1
CM008478.1	64781000	64781399	36	0.524924	11	0.20542	2.40749	2.80487e-07	2.65609e-06	0.415371	1	1
CM008478.1	64786800	64787599	150	2.18718	81	1.51264	1.43783	8.0278e-06	5.04946e-05	0.695493	1	1
CM008478.1	64831200	64831599	40	0.583249	18	0.336142	1.6849	0.000466233	0.00173317	0.593507	1	1
CM008478.1	64898400	64899199	75	1.09359	35	0.653609	1.64837	1.3878e-05	8.16925e-05	0.60666	1	1
CM008478.1	65071000	65071599	37	0.539505	50	0.933727	0.581778	1	1	1.71887	0.000126395	0.00390404
CM008478.1	66219000	66219199	30	0.437437	14	0.261444	1.61367	0.0031525	0.00893555	0.619706	1	1
CM008478.1	66889400	66889799	37	0.539505	17	0.317467	1.64837	0.0010153	0.00337775	0.60666	1	1
CM008478.1	66905000	66905799	102	1.48728	48	0.896378	1.64129	8.36358e-07	6.98874e-06	0.609277	1	1
CM008478.1	66990200	66990999	33	0.48118	47	0.877704	0.553072	1	1	1.80808	5.77065e-05	0.00200383
CM008478.1	67030400	67031599	118	1.72058	64	1.19517	1.42948	7.3016e-05	0.000347582	0.699556	1	1
CM008478.1	67053000	67053999	64	0.933198	35	0.653609	1.40979	0.00272741	0.00790328	0.709325	1	1
CM008478.1	67084400	67087199	878	12.8023	602	11.2421	1.13819	7.46012e-05	0.000354378	0.878587	1	1
CM008478.1	67166600	67172599	2197	32.0349	1899	35.463	0.903271	1	1	1.10709	6.15647e-06	0.000298454
CM008478.1	67307000	67311199	1013	14.7708	711	13.2776	1.11199	0.000398028	0.00151304	0.899287	1	1
CM008478.1	67334600	67335599	107	1.56019	55	1.0271	1.50584	1.95112e-05	0.000109704	0.66408	1	1
CM008478.1	67432200	67437999	2325	33.9013	2077	38.787	0.873993	1	1	1.14417	8.9332e-10	1.06993e-07
CM008478.1	67461600	67464399	528	7.69888	343	6.40537	1.20072	1.80572e-05	0.000102714	0.832835	1	1
CM008478.1	67474600	67475599	260	3.79112	160	2.98793	1.26578	9.35332e-05	0.000430349	0.790026	1	1
CM008478.1	67496600	67498799	370	5.39505	219	4.08972	1.31673	1.44937e-07	1.46768e-06	0.75946	1	1
CM008478.1	67503600	67504599	71	1.03527	32	0.597585	1.70358	7.43303e-06	4.73445e-05	0.586999	1	1
CM008478.1	67509000	67511199	588	8.57376	366	6.83488	1.25312	5.04357e-08	5.73261e-07	0.798007	1	1
CM008478.1	67512400	67514999	345	5.03052	185	3.45479	1.45247	1.95895e-11	4.59315e-10	0.688483	1	1
CM008478.1	67647400	67647799	41	0.59783	16	0.298793	1.92905	2.05555e-05	0.000114712	0.518389	1	1
CM008478.1	67659800	67660599	86	1.25398	39	0.728307	1.69826	1.29321e-06	1.02616e-05	0.588839	1	1
CM008478.1	67730000	67730999	44	0.641574	56	1.04577	0.616427	1	1	1.62225	0.000251196	0.00691407
CM008478.1	67804800	67805799	75	1.09359	35	0.653609	1.64837	1.3878e-05	8.16925e-05	0.60666	1	1
CM008478.1	67829600	67829999	49	0.71448	11	0.20542	3.25336	9.55563e-14	3.36783e-12	0.307374	1	1
CM008478.1	67836600	67837599	151	2.20176	87	1.62469	1.34867	0.000151544	0.000655937	0.741473	1	1
CM008478.1	67848400	67849799	127	1.85181	72	1.34457	1.36909	0.000243511	0.000989799	0.730414	1	1
CM008478.1	68005200	68006199	87	1.26857	36	0.672284	1.85706	2.69543e-08	3.26175e-07	0.538487	1	1
CM008478.1	68679600	68682599	514	7.49475	345	6.44272	1.16218	0.000368883	0.00141453	0.860449	1	1
CM008478.1	68684400	68691199	2653	38.684	1908	35.631	1.08552	1.39307e-05	8.18745e-05	0.921215	1	1
CM008478.1	69045400	69046199	88	1.28315	46	0.859029	1.47855	0.000155776	0.000670496	0.676338	1	1
CM008478.1	69161400	69165999	1908	27.821	1665	31.0931	0.894695	1	1	1.1177	3.8842e-06	0.000200285
CM008478.1	69186000	69186999	64	0.933198	28	0.522887	1.75009	7.79491e-06	4.93284e-05	0.571401	1	1
CM008478.1	69227800	69233799	1949	28.4188	1376	25.6962	1.10572	5.7181e-06	3.7478e-05	0.904389	1	1
CM008478.1	69264000	69264599	47	0.685317	13	0.242769	2.67705	3.02437e-10	5.66135e-09	0.373545	1	1
CM008478.1	69314600	69315399	59	0.860292	26	0.485538	1.73513	1.98563e-05	0.000111445	0.576327	1	1
CM008478.1	69347400	69348999	229	3.3391	136	2.53974	1.31084	3.07525e-05	0.00016291	0.762867	1	1
CM008478.1	69458600	69459599	157	2.28925	91	1.69938	1.34095	0.000151107	0.000654231	0.745739	1	1
CM008478.1	69541400	69543599	235	3.42659	148	2.76383	1.23671	0.000626413	0.00223103	0.808594	1	1
CM008478.1	69654400	69658599	1846	26.9169	1685	31.4666	0.855368	1	1	1.16909	1.86648e-10	2.58952e-08
CM008478.1	69676200	69681799	2235	32.589	1909	35.6497	0.914076	1	1	1.094	5.22787e-05	0.0018525
CM008478.1	69684800	69685599	80	1.1665	40	0.746982	1.54257	7.44954e-05	0.000354065	0.648269	1	1
CM008478.1	69782000	69782599	59	0.860292	26	0.485538	1.73513	1.98563e-05	0.000111445	0.576327	1	1
CM008478.1	69859600	69860399	144	2.0997	75	1.40059	1.4897	1.99253e-06	1.49346e-05	0.671277	1	1
CM008478.1	69973800	69974999	139	2.02679	46	0.859029	2.32581	2.23102e-19	1.69088e-17	0.429958	1	1
CM008478.1	70042600	70043599	106	1.54561	51	0.952402	1.60666	1.40287e-06	1.10152e-05	0.622409	1	1
CM008478.1	70048200	70050599	540	7.87386	372	6.94693	1.13248	0.00198561	0.00601689	0.883014	1	1
CM008478.1	70162000	70163199	79	1.15192	45	0.840354	1.35793	0.003044	0.00869211	0.736417	1	1
CM008478.1	70163600	70164599	85	1.2394	48	0.896378	1.3704	0.00179812	0.00553639	0.729716	1	1
CM008478.1	70317200	70317999	58	0.845711	13	0.242769	3.29055	6.75967e-16	3.21591e-14	0.303901	1	1
CM008478.1	70609400	70609599	31	0.452018	0	0	24.9858	3.01566e-33	7.67516e-31	0.0400227	1	1
CM008478.1	70835800	70837199	197	2.8725	109	2.03553	1.40545	1.89172e-06	1.43013e-05	0.711514	1	1
CM008478.1	70842800	70843799	68	0.991523	28	0.522887	1.85778	5.84497e-07	5.07176e-06	0.538276	1	1
CM008478.1	70892200	70893199	82	1.19566	44	0.82168	1.44016	0.000525736	0.0019165	0.694369	1	1
CM008478.1	70893600	70894799	205	2.98915	121	2.25962	1.31841	5.28988e-05	0.000262136	0.758488	1	1
CM008478.1	70908600	70909599	110	1.60393	63	1.1765	1.35421	0.000792744	0.00272894	0.738436	1	1
CM008478.1	71162600	71163399	143	2.08511	85	1.58734	1.3074	0.000739034	0.00257011	0.764878	1	1
CM008478.1	71355200	71355799	46	0.670736	17	0.317467	2.03877	1.8628e-06	1.41153e-05	0.490491	1	1
CM008478.1	71471400	71471999	62	0.904036	21	0.392165	2.23595	2.11496e-09	3.30733e-08	0.447238	1	1
CM008478.1	71482200	71487799	849	12.3795	781	14.5848	0.848704	1	1	1.17827	3.65525e-06	0.000189909
CM008478.1	71491000	71491799	34	0.495761	47	0.877704	0.569339	1	1	1.75642	0.000114317	0.00359437
CM008478.1	71492200	71494199	160	2.333	96	1.79276	1.29598	0.000582523	0.00209322	0.771617	1	1
CM008478.1	71566400	71567799	89	1.29773	38	0.709633	1.80186	7.41604e-08	8.0607e-07	0.554981	1	1
CM008478.1	71686400	71686999	84	1.22482	46	0.859029	1.4121	0.000821769	0.00281496	0.708166	1	1
CM008478.1	71924600	71930999	2251	32.8223	1972	36.8262	0.891221	1	1	1.12206	2.44641e-07	1.71922e-05
CM008478.1	71957600	71958199	49	0.71448	20	0.373491	1.85907	1.29523e-05	7.68377e-05	0.537905	1	1
CM008478.1	72025200	72033199	2992	43.627	2515	46.9665	0.928838	1	1	1.07661	0.000122462	0.00380598
CM008478.1	72114600	72115599	166	2.42048	90	1.68071	1.43291	3.62759e-06	2.5198e-05	0.69788	1	1
CM008478.1	72211200	72213599	162	2.36216	458	8.55294	0.27728	1	1	3.60646	7.75109e-115	2.78061e-111
CM008478.1	72557400	72558999	299	4.35978	183	3.41744	1.27306	2.1816e-05	0.00012106	0.785512	1	1
CM008478.1	72682200	72682999	105	1.53103	61	1.13915	1.33493	0.00155592	0.00488377	0.749104	1	1
CM008478.1	72841800	72842399	50	0.729061	25	0.466864	1.53158	0.00119455	0.0038864	0.652919	1	1
CM008478.1	72868200	72868599	38	0.554086	17	0.317467	1.69175	0.000551568	0.00199829	0.591104	1	1
CM008478.1	72989000	72991999	1114	16.2435	780	14.5661	1.11472	0.000163255	0.000699753	0.897082	1	1
CM008478.1	73029400	73033799	1781	25.9692	1521	28.404	0.914191	1	1	1.09386	0.000268933	0.00730355
CM008478.1	73059600	73064199	2579	37.605	2307	43.0822	0.872826	1	1	1.1457	7.74237e-11	1.14367e-08
CM008478.1	73064800	73069399	1706	24.8756	1527	28.516	0.872276	1	1	1.14643	8.20888e-08	6.42176e-06
CM008478.1	73128400	73132799	632	9.21533	690	12.8854	0.715269	1	1	1.39807	2.94943e-17	1.03347e-14
CM008478.1	73209000	73213199	2026	29.5416	1863	34.7907	0.849086	1	1	1.17774	2.82965e-12	5.55135e-10
CM008478.1	73381600	73382599	130	1.89556	73	1.36324	1.38224	0.000144237	0.000627682	0.723463	1	1
CM008478.1	73450600	73451799	110	1.60393	61	1.13915	1.3979	0.000266683	0.00107061	0.71536	1	1
CM008478.1	73485000	73486199	90	1.31231	52	0.971076	1.34063	0.00259443	0.00757138	0.745917	1	1
CM008478.1	73497400	73498999	175	2.55171	82	1.53131	1.65569	1.67312e-10	3.2996e-09	0.603979	1	1
CM008478.1	73957600	73957799	28	0.408274	46	0.859029	0.481775	1	1	2.07566	2.07411e-06	0.000116173
CM008478.1	74133000	74133599	73	1.06443	41	0.765656	1.37571	0.00296296	0.00850115	0.726898	1	1
CM008478.1	74261600	74262199	199	2.90166	123	2.29697	1.25937	0.000635016	0.00225326	0.79405	1	1
CM008478.1	74271000	74271599	45	0.656155	23	0.429514	1.49655	0.00286058	0.00824021	0.668205	1	1
CM008478.1	74323000	74326599	1693	24.686	1470	27.4516	0.899176	1	1	1.11213	2.93153e-05	0.00113838
CM008478.1	74334000	74335199	87	1.26857	40	0.746982	1.67588	1.92669e-06	1.45089e-05	0.596702	1	1
CM008478.1	74380000	74380999	106	1.54561	61	1.13915	1.34752	0.00111223	0.00364414	0.742103	1	1
CM008478.1	74436800	74437799	61	0.889454	29	0.541562	1.61367	0.000119531	0.000533069	0.619706	1	1
CM008478.1	74481800	74482599	69	1.0061	30	0.560236	1.76311	3.06466e-06	2.17603e-05	0.567179	1	1
CM008478.1	74582600	74584999	583	8.50085	400	7.46982	1.13714	0.00101981	0.00339088	0.879402	1	1
CM008478.1	74597400	74604799	2187	31.8891	1933	36.0979	0.883354	1	1	1.13205	4.26238e-08	3.58778e-06
CM008478.1	74698800	74699599	134	1.95388	70	1.30722	1.48463	4.86393e-06	3.25522e-05	0.673567	1	1
CM008478.1	74819400	74820199	42	0.612411	58	1.08312	0.569063	1	1	1.75727	2.40908e-05	0.00096357
CM008478.1	74882200	74882599	53	0.772805	15	0.280118	2.63522	6.15942e-11	1.32087e-09	0.379474	1	1
CM008478.1	74897000	74897799	71	1.03527	35	0.653609	1.56161	0.000113736	0.000510624	0.640363	1	1
CM008478.1	74917400	74918599	146	2.12886	89	1.66203	1.27532	0.00169141	0.00525236	0.784118	1	1
CM008478.1	74942200	74942999	105	1.53103	51	0.952402	1.59165	2.32902e-06	1.70836e-05	0.628281	1	1
CM008478.1	75152200	75156799	2032	29.629	1896	35.4069	0.836785	1	1	1.19505	2.18382e-14	5.65354e-12
CM008478.1	75161000	75162199	76	1.10817	29	0.541562	2.00407	7.29885e-09	1.01591e-07	0.498984	1	1
CM008478.1	75171200	75171999	55	0.801967	26	0.485538	1.61945	0.000204663	0.000849798	0.617493	1	1
CM008478.1	75219800	75220799	75	1.09359	31	0.578911	1.85442	2.00054e-07	1.96136e-06	0.539253	1	1
CM008478.1	75222400	75223199	65	0.947779	28	0.522887	1.77701	4.16705e-06	2.84288e-05	0.562743	1	1
CM008478.1	75326000	75333399	2452	35.7531	2106	39.3286	0.909027	1	1	1.10008	7.7852e-06	0.000362932
CM008478.1	75362800	75363399	102	1.48728	57	1.06445	1.38661	0.000536656	0.00195059	0.721185	1	1
CM008478.1	75416200	75416799	66	0.96236	36	0.672284	1.41389	0.00226934	0.00675374	0.707266	1	1
CM008478.1	75423400	75424399	98	1.42896	21	0.392165	3.51363	1.05412e-26	1.59783e-24	0.284606	1	1
CM008478.1	75546600	75562199	4271	62.2764	3565	66.5747	0.935392	1	1	1.06907	3.86625e-05	0.00142847
CM008478.1	75583000	75583999	224	3.26619	141	2.63311	1.23719	0.00079023	0.00272383	0.80828	1	1
CM008478.1	75595600	75597399	129	1.88098	75	1.40059	1.33559	0.00056723	0.00204563	0.748732	1	1
CM008478.1	75661000	75688399	11199	163.295	9399	175.522	0.930324	1	1	1.07489	2.19578e-12	4.35313e-10
CM008478.1	75725800	75726999	269	3.92235	107	1.99818	1.95202	8.1813e-24	9.55563e-22	0.51229	1	1
CM008478.1	75745600	75746399	72	1.04985	36	0.672284	1.54051	0.000155059	0.000668192	0.649135	1	1
CM008478.1	75784400	75784999	83	1.21024	38	0.709633	1.68174	2.70781e-06	1.95461e-05	0.594623	1	1
CM008478.1	76044800	76045399	47	0.685317	23	0.429514	1.56161	0.00103949	0.0034444	0.640363	1	1
CM008478.1	76115800	76116399	31	0.452018	47	0.877704	0.520538	1	1	1.92109	1.28781e-05	0.000559661
CM008478.1	76182000	76182999	71	1.03527	37	0.690958	1.47942	0.00052296	0.0019098	0.675939	1	1
CM008478.1	76189800	76190599	64	0.933198	33	0.61626	1.49272	0.000697682	0.00244612	0.669918	1	1
CM008478.1	76268200	76272999	558	8.13632	789	14.7342	0.552495	1	1	1.80997	1.58033e-52	2.7687e-49
CM008478.1	76315000	76320999	1876	27.3544	1623	30.3088	0.902448	1	1	1.1081	2.25858e-05	0.000908436
CM008478.1	76358400	76363199	1328	19.3639	852	15.9107	1.21652	1.82718e-12	5.20418e-11	0.822016	1	1
CM008478.1	76372800	76373599	59	0.860292	30	0.560236	1.51124	0.000763459	0.00264031	0.661708	1	1
CM008478.1	76387400	76387999	57	0.83113	26	0.485538	1.67729	6.58361e-05	0.000317669	0.5962	1	1
CM008478.1	76441200	76442399	103	1.50187	56	1.04577	1.42463	0.000203725	0.000847913	0.701936	1	1
CM008478.1	76506400	76508599	181	2.6392	107	1.99818	1.3158	0.000141733	0.000618822	0.759991	1	1
CM008478.1	76623400	76626199	378	5.5117	240	4.48189	1.22791	4.37249e-05	0.000221737	0.814393	1	1
CM008478.1	76765600	76771399	2111	30.781	1846	34.4732	0.892834	1	1	1.12003	8.21333e-07	5.0968e-05
CM008478.1	76864200	76866199	320	4.66599	196	3.66021	1.27228	1.25839e-05	7.4912e-05	0.785991	1	1
CM008478.1	76969000	76969799	73	1.06443	91	1.69938	0.628041	1	1	1.59225	1.23736e-05	0.000539446
CM008478.1	77180000	77180399	56	0.816548	24	0.448189	1.78024	1.44444e-05	8.4495e-05	0.561722	1	1
CM008478.1	77239800	77241599	143	2.08511	168	3.13732	0.665303	1	1	1.50307	2.66657e-07	1.86006e-05
CM008478.1	77248000	77249199	76	1.10817	26	0.485538	2.22675	6.95852e-11	1.47211e-09	0.449086	1	1
CM008478.1	77255600	77255999	35	0.510343	13	0.242769	2.00779	2.64161e-05	0.000142605	0.49806	1	1
CM008478.1	77285600	77290999	2498	36.4239	2224	41.5322	0.876961	1	1	1.1403	6.33931e-10	7.80347e-08
CM008478.1	77295000	77296599	99	1.44354	58	1.08312	1.3234	0.00256632	0.00751393	0.755628	1	1
CM008478.1	77297000	77299599	173	2.52255	109	2.03553	1.2351	0.00274225	0.00794016	0.809654	1	1
CM008478.1	77389600	77390399	84	1.22482	43	0.803005	1.50838	0.000110176	0.000496075	0.662964	1	1
CM008478.1	78683600	78684199	54	0.787386	26	0.485538	1.59053	0.000352039	0.00135677	0.62872	1	1
CM008478.1	78705200	78705999	72	1.04985	36	0.672284	1.54051	0.000155059	0.000668192	0.649135	1	1
CM008478.1	78792200	78796999	1195	17.4246	808	15.089	1.15432	5.35215e-07	4.68788e-06	0.86631	1	1
CM008478.1	78836000	78836799	81	1.18108	45	0.840354	1.39187	0.00144959	0.0045981	0.718456	1	1
CM008478.1	78935400	78935999	48	0.699899	24	0.448189	1.53038	0.00144178	0.00457882	0.653431	1	1
CM008478.1	78941800	78942199	41	0.59783	18	0.336142	1.726	0.000249648	0.00100832	0.579376	1	1
CM008478.1	79083000	79085399	199	2.90166	116	2.16625	1.33471	3.41787e-05	0.000178431	0.749225	1	1
CM008478.1	79096200	79097799	57	0.83113	70	1.30722	0.637843	1	1	1.56778	0.000152751	0.00457736
CM008478.1	79110400	79117199	2505	36.526	2199	41.0653	0.889411	1	1	1.12434	3.28546e-08	2.8515e-06
CM008478.1	79140400	79140999	58	0.845711	24	0.448189	1.84271	3.85467e-06	2.65744e-05	0.54268	1	1
CM008478.1	79408800	79410799	432	6.29909	268	5.00478	1.25684	1.76009e-06	1.33976e-05	0.795647	1	1
CM008478.1	79426200	79426999	82	1.19566	41	0.765656	1.54302	6.20578e-05	0.000301203	0.648078	1	1
CM008478.1	79451400	79451999	52	0.758223	26	0.485538	1.5327	0.000990211	0.00330824	0.652445	1	1
CM008478.1	79457200	79457999	75	1.09359	40	0.746982	1.44735	0.000718303	0.00250606	0.690918	1	1
CM008478.1	79528800	79529999	91	1.32689	49	0.915053	1.43669	0.000320474	0.00125555	0.696047	1	1
CM008478.1	79668200	79668999	89	1.29773	47	0.877704	1.46401	0.000199945	0.000834	0.683054	1	1
CM008478.1	79690200	79691199	67	0.976942	27	0.504213	1.89625	3.34071e-07	3.09408e-06	0.527358	1	1
CM008478.1	79780000	79782999	827	12.0587	554	10.3457	1.16488	7.79183e-06	4.93483e-05	0.858457	1	1
CM008478.1	80045200	80048399	1336	19.4805	966	18.0396	1.07957	0.00262088	0.00762598	0.926299	1	1
CM008478.1	80110800	80117599	2113	30.8101	1877	35.0521	0.878928	1	1	1.13775	2.04721e-08	1.86715e-06
CM008478.1	80159000	80159599	71	1.03527	94	1.75541	0.59177	1	1	1.68985	8.65979e-07	5.33867e-05
CM008478.1	80239600	80240599	95	1.38522	54	1.00843	1.36286	0.00129855	0.0041783	0.733749	1	1
CM008478.1	80276600	80277999	112	1.6331	58	1.08312	1.49544	1.76714e-05	0.000100747	0.668697	1	1
CM008478.1	80306600	80308199	149	2.1726	78	1.45661	1.48255	1.78575e-06	1.35819e-05	0.674516	1	1
CM008478.1	80333200	80334199	138	2.01221	59	1.1018	1.80887	4.15252e-11	9.17525e-10	0.552831	1	1
CM008478.1	80471200	80473199	227	3.30994	143	2.67046	1.23628	0.000764859	0.00264327	0.808879	1	1
CM008478.1	80520400	80523399	846	12.3357	600	11.2047	1.10041	0.0027494	0.00795844	0.908756	1	1
CM008478.1	80526000	80526799	71	1.03527	39	0.728307	1.40545	0.00196115	0.00595043	0.711514	1	1
CM008478.1	80640000	80642199	192	2.79959	114	2.1289	1.3104	0.000116556	0.000522242	0.763127	1	1
CM008478.1	80694600	80695399	82	1.19566	38	0.709633	1.66172	4.7436e-06	3.1937e-05	0.601787	1	1
CM008478.1	80753200	80754399	98	1.42896	53	0.989751	1.43148	0.000233899	0.000956741	0.698578	1	1
CM008478.1	80998000	80998999	296	4.31604	125	2.33432	1.84047	2.78068e-22	2.81563e-20	0.543338	1	1
CM008478.1	81013800	81014599	75	1.09359	34	0.634934	1.69547	5.32058e-06	3.527e-05	0.589808	1	1
CM008478.1	81275600	81277799	342	4.98678	213	3.97768	1.25148	2.37978e-05	0.000130187	0.799053	1	1
CM008478.1	81363800	81364999	283	4.12649	156	2.91323	1.41242	1.21282e-08	1.59567e-07	0.708007	1	1
CM008478.1	81371200	81372599	299	4.35978	132	2.46504	1.76122	7.22937e-20	5.75105e-18	0.567788	1	1
CM008478.1	81404800	81405599	66	0.96236	28	0.522887	1.80393	2.19589e-06	1.62454e-05	0.554344	1	1
CM008478.1	81430000	81431199	104	1.51645	61	1.13915	1.32233	0.00215793	0.00646868	0.756238	1	1
CM008478.1	81847600	81848999	114	1.66226	61	1.13915	1.44827	5.59251e-05	0.00027516	0.690478	1	1
CM008478.1	81955800	81961599	2479	36.1468	2104	39.2912	0.919906	1	1	1.08707	7.58159e-05	0.00253623
CM008478.1	82103400	82103999	26	0.379112	42	0.784331	0.490274	1	1	2.03967	7.72339e-06	0.000360274
CM008478.1	82470200	82471199	42	0.612411	57	1.06445	0.578874	1	1	1.72749	4.41641e-05	0.0016073
CM008478.1	82617000	82617799	81	1.18108	43	0.803005	1.45514	0.00041467	0.00156391	0.687219	1	1
CM008478.1	82759200	82765399	2171	31.6558	1949	36.3967	0.869699	1	1	1.14982	7.87303e-10	9.55097e-08
CM008478.1	82823600	82823799	43	0.626992	21	0.392165	1.56161	0.00150976	0.00476221	0.640363	1	1
CM008478.1	82873400	82873999	58	0.845711	21	0.392165	2.09398	6.05706e-08	6.75862e-07	0.477559	1	1
CM008478.1	82895000	82900399	1214	17.7016	865	16.1535	1.09547	0.000787861	0.00271678	0.912846	1	1
CM008478.1	82904200	82904999	114	1.66226	65	1.21385	1.3605	0.000564558	0.00203907	0.735025	1	1
CM008478.1	82917800	82921999	1492	21.7552	1283	23.9594	0.907901	1	1	1.10144	0.000311759	0.00831375
CM008478.1	83288400	83289999	187	2.72669	100	1.86745	1.45338	4.28836e-07	3.84234e-06	0.688049	1	1
CM008478.1	83341000	83344799	520	7.58223	595	11.1114	0.682551	1	1	1.46509	7.24024e-19	2.88594e-16
CM008478.1	83376600	83378199	110	1.60393	64	1.19517	1.33338	0.00131219	0.00421264	0.749975	1	1
CM008478.1	83437600	83438599	118	1.72058	60	1.12047	1.52321	5.03798e-06	3.34969e-05	0.656506	1	1
CM008478.1	83455400	83456399	72	1.04985	37	0.690958	1.49997	0.000332185	0.00129413	0.666679	1	1
CM008478.1	83520200	83521399	82	1.19566	46	0.859029	1.37887	0.00176951	0.00546494	0.72523	1	1
CM008478.1	83551800	83553199	156	2.27467	89	1.66203	1.36207	7.79535e-05	0.000368144	0.734174	1	1
CM008478.1	83589000	83590599	110	1.60393	60	1.12047	1.42081	0.000148206	0.000643186	0.703822	1	1
CM008478.1	83652000	83652599	49	0.71448	20	0.373491	1.85907	1.29523e-05	7.68377e-05	0.537905	1	1
CM008478.1	83742800	83743999	71	1.03527	39	0.728307	1.40545	0.00196115	0.00595043	0.711514	1	1
CM008478.1	83795200	83796199	62	0.904036	31	0.578911	1.53721	0.000390107	0.00148709	0.650527	1	1
CM008478.1	83914200	83914999	64	0.933198	31	0.578911	1.58601	0.00014161	0.000618699	0.630511	1	1
CM008478.1	83929200	83930199	89	1.29773	41	0.765656	1.67316	1.62435e-06	1.25232e-05	0.597672	1	1
CM008478.1	83953800	83955799	152	2.21635	79	1.47529	1.49329	9.77075e-07	8.01262e-06	0.669661	1	1
CM008478.1	84046400	84047199	88	1.28315	51	0.952402	1.33638	0.0030769	0.00875817	0.748289	1	1
CM008478.1	84157800	84160199	187	2.72669	117	2.18492	1.244	0.00147808	0.00467686	0.80386	1	1
CM008478.1	84267400	84269599	145	2.11428	64	1.19517	1.75381	1.18313e-10	2.41482e-09	0.570186	1	1
CM008478.1	84280000	84281199	96	1.3998	44	0.82168	1.68307	5.57141e-07	4.85902e-06	0.594151	1	1
CM008478.1	84281600	84282399	70	1.02069	39	0.728307	1.38593	0.00290095	0.00833944	0.721536	1	1
CM008478.1	84458400	84459399	59	0.860292	25	0.466864	1.80186	6.51316e-06	4.22281e-05	0.554981	1	1
CM008478.1	84465800	84471999	1880	27.4127	1346	25.1359	1.09035	9.8961e-05	0.00045175	0.917139	1	1
CM008478.1	84513800	84517199	1103	16.0831	995	18.5812	0.865473	1	1	1.15544	3.9283e-06	0.000202144
CM008478.1	84519000	84520199	122	1.77891	60	1.12047	1.57441	7.65614e-07	6.44874e-06	0.635157	1	1
CM008478.1	84814400	84816599	174	2.53713	107	1.99818	1.2652	0.00102632	0.00341149	0.790391	1	1
CM008478.1	84867400	84868199	54	0.787386	24	0.448189	1.71778	5.06647e-05	0.000251961	0.582148	1	1
CM008478.1	84877000	84880999	901	13.1377	574	10.7192	1.22485	1.51672e-09	2.46307e-08	0.816427	1	1
CM008478.1	84916400	84924799	694	10.1194	401	7.48849	1.3499	1.73047e-14	6.83972e-13	0.740794	1	1
CM008478.1	84925800	84927199	130	1.89556	76	1.41927	1.32839	0.000664505	0.00234613	0.752793	1	1
CM008478.1	84932000	84936999	453	6.60529	275	5.1355	1.28437	1.14334e-07	1.19167e-06	0.778591	1	1
CM008478.1	84948600	84950399	164	2.39132	80	1.49396	1.59053	8.30948e-09	1.14045e-07	0.62872	1	1
CM008478.1	84969600	84971999	148	2.15802	74	1.38192	1.5512	1.62986e-07	1.61932e-06	0.644661	1	1
CM008478.1	84981800	84982599	63	0.918617	26	0.485538	1.8508	1.49891e-06	1.16774e-05	0.540306	1	1
CM008478.1	85138400	85139599	77	1.12275	43	0.803005	1.38416	0.00207231	0.00624895	0.722461	1	1
CM008478.1	85147600	85148399	57	0.83113	28	0.522887	1.56161	0.000411384	0.00155432	0.640363	1	1
CM008478.1	85202000	85202799	129	1.88098	77	1.43794	1.30135	0.00143271	0.0045549	0.768435	1	1
CM008478.1	85244000	85244799	115	1.67684	62	1.15782	1.43768	7.00417e-05	0.000334724	0.695567	1	1
CM008478.1	85285800	85286399	50	0.729061	16	0.298793	2.34242	1.03434e-08	1.38825e-07	0.426909	1	1
CM008478.1	85376800	85377799	105	1.53103	59	1.1018	1.37943	0.000546174	0.00198251	0.724939	1	1
CM008478.1	85474000	85477599	1051	15.3249	697	13.0162	1.1768	1.14198e-07	1.19041e-06	0.849759	1	1
CM008478.1	85528200	85528999	71	1.03527	31	0.578911	1.75682	2.62217e-06	1.89888e-05	0.569211	1	1
CM008478.1	85577000	85577399	0	0	55	1.0271	0.013943	1	1	71.7206	6.27302e-82	1.75029e-78
CM008478.1	85594200	85597399	1242	18.1099	1110	20.7287	0.873576	1	1	1.14472	4.90321e-06	0.000245438
CM008478.1	85844000	85845399	102	1.48728	59	1.1018	1.34039	0.001559	0.00488997	0.746054	1	1
CM008478.1	85885600	85886599	76	1.10817	36	0.672284	1.62492	2.00469e-05	0.000112185	0.615414	1	1
CM008478.1	85903600	85904199	48	0.699899	17	0.317467	2.12553	3.64128e-07	3.32706e-06	0.470471	1	1
CM008478.1	86038800	86039599	65	0.947779	33	0.61626	1.51568	0.000436632	0.00163305	0.659768	1	1
CM008478.1	86049800	86051199	98	1.42896	56	1.04577	1.35614	0.00130852	0.00420535	0.737388	1	1
CM008478.1	86141000	86142199	127	1.85181	76	1.41927	1.29797	0.00167756	0.00521507	0.770437	1	1
CM008478.1	86283600	86284199	51	0.743642	14	0.261444	2.7068	4.67836e-11	1.02544e-09	0.36944	1	1
CM008478.1	86297800	86298599	84	1.22482	39	0.728307	1.65922	3.99134e-06	2.74337e-05	0.602694	1	1
CM008478.1	86363200	86363599	51	0.743642	18	0.336142	2.13695	1.5379e-07	1.54056e-06	0.467957	1	1
CM008478.1	86434800	86436199	74	1.07901	39	0.728307	1.46401	0.000561993	0.00203117	0.683054	1	1
CM008478.1	86477000	86477599	59	0.860292	30	0.560236	1.51124	0.000763459	0.00264031	0.661708	1	1
CM008478.1	86522600	86523599	96	1.3998	44	0.82168	1.68307	5.57141e-07	4.85902e-06	0.594151	1	1
CM008478.1	86532200	86534399	249	3.63072	136	2.53974	1.42483	3.98406e-08	4.63893e-07	0.701838	1	1
CM008478.1	86563600	86564399	74	1.07901	35	0.653609	1.62668	2.39306e-05	0.00013071	0.614748	1	1
CM008478.1	86611400	86611799	44	0.641574	22	0.41084	1.52767	0.00210379	0.00633562	0.654593	1	1
CM008478.1	86618200	86618799	49	0.71448	24	0.448189	1.56161	0.00086301	0.00293759	0.640363	1	1
CM008478.1	86777000	86777799	67	0.976942	31	0.578911	1.65922	2.78295e-05	0.000149151	0.602694	1	1
CM008478.1	86986800	86991799	1570	22.8925	1390	25.9576	0.881846	1	1	1.13398	2.04241e-06	0.000114653
CM008478.1	87028800	87029999	89	1.29773	50	0.933727	1.3779	0.00126543	0.00408418	0.725745	1	1
CM008478.1	87058800	87059199	41	0.59783	14	0.261444	2.18626	8.82182e-07	7.298e-06	0.457402	1	1
CM008478.1	87768000	87768599	73	1.06443	38	0.709633	1.48153	0.000434711	0.00162853	0.674977	1	1
CM008478.1	87783000	87783599	51	0.743642	26	0.485538	1.50378	0.00161851	0.00505057	0.664992	1	1
CM008478.1	87802600	87803599	179	2.61004	109	2.03553	1.27768	0.000584556	0.00210008	0.782666	1	1
CM008478.1	87868800	87869999	204	2.97457	97	1.81143	1.63332	2.12082e-11	4.93581e-10	0.612249	1	1
CM008478.1	87971600	87972199	63	0.918617	28	0.522887	1.72316	1.43707e-05	8.42178e-05	0.580329	1	1
CM008478.1	87989000	87989999	65	0.947779	35	0.653609	1.43148	0.00180417	0.00554774	0.698578	1	1
CM008478.1	88009800	88010199	41	0.59783	18	0.336142	1.726	0.000249648	0.00100832	0.579376	1	1
CM008478.1	88088600	88089599	178	2.59546	109	2.03553	1.27059	0.000766179	0.00264717	0.787038	1	1
CM008478.1	88113600	88114199	48	0.699899	25	0.466864	1.47152	0.00314414	0.0089273	0.679569	1	1
CM008478.1	88269600	88270799	102	1.48728	55	1.0271	1.43613	0.000163478	0.000700387	0.696317	1	1
CM008478.1	88284600	88285199	120	1.74975	51	0.952402	1.81688	4.69543e-10	8.43922e-09	0.550395	1	1
CM008478.1	88309000	88313199	1745	25.4442	1559	29.1136	0.873904	1	1	1.14429	8.95826e-08	6.95027e-06
CM008478.1	88376600	88377399	87	1.26857	38	0.709633	1.76182	2.57044e-07	2.45819e-06	0.567594	1	1
CM008478.1	88446000	88446999	94	1.37063	49	0.915053	1.48353	9.01905e-05	0.000417301	0.674066	1	1
CM008478.1	88455200	88457999	515	7.50933	342	6.38669	1.17463	0.000153942	0.000663968	0.851335	1	1
CM008478.1	88463800	88464999	265	3.86402	152	2.83853	1.35748	7.21361e-07	6.12462e-06	0.736658	1	1
CM008478.1	88882400	88887599	2087	30.431	1810	33.8009	0.900235	1	1	1.11082	5.23117e-06	0.000258929
CM008478.1	88915400	88917199	129	1.88098	77	1.43794	1.30135	0.00143271	0.0045549	0.768435	1	1
CM008478.1	88917600	88918999	88	1.28315	46	0.859029	1.47855	0.000155776	0.000670496	0.676338	1	1
CM008478.1	88920400	88930999	2046	29.8332	1464	27.3395	1.091	4.67941e-05	0.000235833	0.916592	1	1
CM008478.1	88941800	88942999	118	1.72058	57	1.06445	1.602	4.84466e-07	4.29177e-06	0.624219	1	1
CM008478.1	89006200	89006799	58	0.845711	21	0.392165	2.09398	6.05706e-08	6.75862e-07	0.477559	1	1
CM008478.1	89093600	89098999	1768	25.7796	1539	28.7401	0.896914	1	1	1.11493	1.29837e-05	0.000563114
CM008478.1	89265200	89266599	173	2.52255	103	1.92348	1.30635	0.000264462	0.00106226	0.765491	1	1
CM008478.1	89347400	89349199	196	2.85792	97	1.81143	1.56958	1.07883e-09	1.80368e-08	0.637112	1	1
CM008478.1	89361800	89363599	407	5.93456	234	4.36984	1.35561	1.70782e-09	2.7415e-08	0.737673	1	1
CM008478.1	89365400	89365999	62	0.904036	22	0.41084	2.13873	1.13919e-08	1.51413e-07	0.467567	1	1
CM008478.1	89552200	89553599	100	1.45812	54	1.00843	1.43385	0.000195535	0.000818779	0.697425	1	1
CM008478.1	89598200	89598799	66	0.96236	26	0.485538	1.93756	1.84554e-07	1.81779e-06	0.516113	1	1
CM008478.1	89632800	89633199	43	0.626992	22	0.41084	1.49372	0.00346336	0.00972355	0.66947	1	1
CM008478.1	89653400	89655999	589	8.58834	277	5.17285	1.65711	2.71969e-30	5.37762e-28	0.603461	1	1
CM008478.1	89662600	89663199	64	0.933198	34	0.634934	1.45007	0.0014173	0.00451126	0.689622	1	1
CM008478.1	89877000	89877799	243	3.54324	157	2.9319	1.2058	0.00182798	0.00560507	0.829322	1	1
CM008478.1	89909400	89910399	62	0.904036	21	0.392165	2.23595	2.11496e-09	3.30733e-08	0.447238	1	1
CM008478.1	89960400	89965399	1316	19.1889	794	14.8276	1.29349	1.2616e-19	9.768e-18	0.773103	1	1
CM008478.1	89978200	89978999	100	1.45812	39	0.728307	1.97154	1.48761e-10	2.97265e-09	0.507218	1	1
CM008478.1	90016800	90019999	179	2.61004	94	1.75541	1.47942	2.42493e-07	2.33699e-06	0.675939	1	1
CM008478.1	90288400	90289199	73	1.06443	24	0.448189	2.31119	2.78705e-11	6.32988e-10	0.432678	1	1
CM008478.1	90305200	90313599	2480	36.1614	2114	39.478	0.915926	1	1	1.09179	3.2868e-05	0.00124678
CM008478.1	90362000	90363599	109	1.58935	62	1.15782	1.36331	0.000664477	0.0023468	0.733507	1	1
CM008478.1	90367600	90368799	75	1.09359	24	0.448189	2.37365	4.54062e-12	1.20362e-10	0.421291	1	1
CM008478.1	90422800	90423199	47	0.685317	22	0.41084	1.62951	0.000418508	0.00157527	0.613681	1	1
CM008478.1	90432600	90433399	86	1.25398	46	0.859029	1.44532	0.000365484	0.00140267	0.691886	1	1
CM008478.1	90438800	90444599	1821	26.5524	1280	23.9034	1.11056	4.85204e-06	3.25406e-05	0.900444	1	1
CM008478.1	90463200	90464799	93	1.35605	44	0.82168	1.63102	2.86829e-06	2.0548e-05	0.613113	1	1
CM008478.1	90544000	90546999	349	5.08885	150	2.80118	1.80982	1.14879e-24	1.4424e-22	0.552542	1	1
CM008478.1	90563600	90564599	131	1.91014	72	1.34457	1.41187	5.69052e-05	0.000279417	0.70828	1	1
CM008478.1	90593200	90597599	874	12.744	577	10.7752	1.18202	6.18962e-07	5.34558e-06	0.846011	1	1
CM008478.1	90713800	90715199	161	2.34758	96	1.79276	1.30403	0.000434795	0.00162796	0.766854	1	1
CM008478.1	90786600	90786999	73	1.06443	1	0.0186745	28.8899	7.64662e-101	1.64588e-97	0.0346142	1	1
CM008478.1	91100800	91101799	100	1.45812	56	1.04577	1.38354	0.000639083	0.00226684	0.722786	1	1
CM008478.1	91244800	91250799	1492	21.7552	1009	18.8426	1.1542	2.66824e-08	3.23639e-07	0.866399	1	1
CM008478.1	91289200	91289999	77	1.12275	25	0.466864	2.34242	4.84031e-12	1.27632e-10	0.426909	1	1
CM008478.1	91322400	91322999	58	0.845711	28	0.522887	1.58854	0.000244463	0.000992728	0.629509	1	1
CM008478.1	91382200	91383399	254	3.70363	131	2.44637	1.50838	2.36289e-10	4.52314e-09	0.662964	1	1
CM008478.1	91407200	91407599	39	0.568668	14	0.261444	2.08215	4.88445e-06	3.26518e-05	0.480272	1	1
CM008478.1	91419800	91421199	338	4.92845	219	4.08972	1.20315	0.000384236	0.00146854	0.831149	1	1
CM008478.1	91453400	91454399	70	1.02069	30	0.560236	1.7883	1.63363e-06	1.25556e-05	0.55919	1	1
CM008478.1	91531800	91533199	163	2.37674	75	1.40059	1.6849	1.88062e-10	3.67038e-09	0.593507	1	1
CM008478.1	91612200	91612999	59	0.860292	31	0.578911	1.46401	0.00159735	0.0049956	0.683054	1	1
CM008478.1	91633800	91635199	241	3.51407	154	2.87588	1.21907	0.0011234	0.00367681	0.8203	1	1
CM008478.1	91752600	91753599	89	1.29773	34	0.634934	2.00779	5.01201e-10	8.95693e-09	0.49806	1	1
CM008478.1	91791600	91792599	65	0.947779	35	0.653609	1.43148	0.00180417	0.00554774	0.698578	1	1
CM008478.1	91797200	91797999	95	1.38522	42	0.784331	1.7432	1.36552e-07	1.39279e-06	0.573658	1	1
CM008478.1	92028400	92035199	1774	25.8671	1256	23.4552	1.10257	2.32563e-05	0.000127688	0.90697	1	1
CM008478.1	92052800	92053799	83	1.21024	46	0.859029	1.39549	0.00121246	0.00393777	0.716597	1	1
CM008478.1	92054200	92057599	278	4.05358	149	2.78251	1.4523	1.36927e-09	2.2437e-08	0.688562	1	1
CM008478.1	92116000	92118999	323	4.70973	148	2.76383	1.69786	4.77651e-19	3.45003e-17	0.588976	1	1
CM008478.1	92124800	92126799	131	1.91014	80	1.49396	1.27243	0.00286132	0.00823793	0.7859	1	1
CM008478.1	92138800	92139799	79	1.15192	42	0.784331	1.45266	0.000497892	0.00183009	0.68839	1	1
CM008478.1	92157200	92158199	89	1.29773	43	0.803005	1.59711	9.72392e-06	5.97708e-05	0.626133	1	1
CM008478.1	92160400	92169599	1503	21.9156	1077	20.1125	1.08936	0.00048499	0.00178742	0.917967	1	1
CM008478.1	92174800	92179999	629	9.17159	316	5.90116	1.55176	2.5268e-25	3.35726e-23	0.644429	1	1
CM008478.1	92182400	92185199	338	4.92845	200	3.73491	1.31688	4.52192e-07	4.03075e-06	0.759368	1	1
CM008478.1	92186800	92189399	291	4.24313	169	3.156	1.34115	6.06293e-07	5.2476e-06	0.745628	1	1
CM008478.1	92191400	92193599	252	3.67447	139	2.59576	1.41103	7.20111e-08	7.85372e-07	0.708702	1	1
CM008478.1	92221400	92222199	92	1.34147	47	0.877704	1.51281	5.30576e-05	0.000262794	0.66102	1	1
CM008478.1	92235600	92236799	79	1.15192	41	0.765656	1.48725	0.000250144	0.00100922	0.672381	1	1
CM008478.1	92246000	92249599	458	6.6782	292	5.45297	1.22318	1.17637e-05	7.05928e-05	0.817544	1	1
CM008478.1	92250200	92258999	1335	19.4659	937	17.498	1.11211	6.03387e-05	0.000293417	0.899192	1	1
CM008478.1	92343400	92345799	325	4.7389	214	3.99635	1.18392	0.00123995	0.00401666	0.84465	1	1
CM008478.1	92462600	92463399	69	1.0061	28	0.522887	1.88471	2.95341e-07	2.77357e-06	0.530586	1	1
CM008478.1	92471000	92472999	492	7.17396	253	4.72466	1.5155	1.74156e-18	1.17986e-16	0.659847	1	1
CM008478.1	92507600	92508599	97	1.41438	55	1.0271	1.36641	0.0010923	0.00359314	0.731843	1	1
CM008478.1	92568600	92569599	60	0.874873	23	0.429514	1.98455	2.49205e-07	2.3902e-06	0.503892	1	1
CM008478.1	92672200	92674199	503	7.33435	336	6.27465	1.16774	0.000288854	0.00114579	0.856358	1	1
CM008478.1	92704400	92705399	82	1.19566	45	0.840354	1.40885	0.000983728	0.00329133	0.7098	1	1
CM008478.1	92788400	92790199	638	9.30282	445	8.31017	1.11869	0.00236756	0.00700357	0.893902	1	1
CM008478.1	92798200	92799199	132	1.92472	78	1.45661	1.31452	0.000901214	0.00305233	0.760732	1	1
CM008478.1	92800000	92800599	77	1.12275	43	0.803005	1.38416	0.00207231	0.00624895	0.722461	1	1
CM008478.1	92833600	92837799	1699	24.7735	1491	27.8437	0.88966	1	1	1.12403	4.43787e-06	0.000224682
CM008478.1	93057800	93058399	64	0.933198	32	0.597585	1.53795	0.000324168	0.00126715	0.650215	1	1
CM008478.1	93533000	93533999	135	1.96846	81	1.51264	1.295	0.00138445	0.00441762	0.772202	1	1
CM008478.1	93556400	93557399	105	1.53103	55	1.0271	1.47796	4.68957e-05	0.000236258	0.67661	1	1
CM008478.1	93915200	93915999	123	1.79349	63	1.1765	1.51281	4.60956e-06	3.11166e-05	0.66102	1	1
CM008478.1	94170400	94171199	53	0.772805	28	0.522887	1.45392	0.00280841	0.0081135	0.687797	1	1
CM008478.1	94301800	94302199	71	1.03527	24	0.448189	2.24873	1.62325e-10	3.21345e-09	0.444696	1	1
CM008478.1	94352800	94353199	44	0.641574	13	0.242769	2.50974	7.02663e-09	9.82646e-08	0.398448	1	1
CM008478.1	94683800	94684799	245	3.5724	143	2.67046	1.33388	5.68656e-06	3.73185e-05	0.749693	1	1
CM008478.1	94757000	94757999	231	3.36826	120	2.24095	1.49709	2.49476e-09	3.85445e-08	0.667965	1	1
CM008478.1	95263600	95264199	24	0.349949	39	0.728307	0.488005	1	1	2.04916	1.31463e-05	0.000569181
CM008478.1	95508000	95508599	53	0.772805	25	0.466864	1.62168	0.000244803	0.00099224	0.616646	1	1
CM008478.1	95676000	95677199	76	1.10817	89	1.66203	0.668024	1	1	1.49695	0.000126715	0.00391072
CM008478.1	95774400	95775399	128	1.8664	74	1.38192	1.34299	0.000482196	0.00177786	0.744608	1	1
CM008478.1	96663000	96665399	171	2.49339	99	1.84878	1.34299	7.84197e-05	0.000369523	0.744608	1	1
CM008478.1	96961800	96962799	61	0.889454	30	0.560236	1.56161	0.000284546	0.00113159	0.640363	1	1
CM008478.1	97004400	97005199	59	0.860292	32	0.597585	1.41965	0.00314699	0.0089248	0.704399	1	1
CM008478.1	97021600	97022799	93	1.35605	50	0.933727	1.43914	0.000267583	0.00107365	0.694862	1	1
CM008478.1	97054000	97054799	64	0.933198	26	0.485538	1.87972	7.56653e-07	6.39184e-06	0.531994	1	1
CM008478.1	97100800	97101599	123	1.79349	65	1.21385	1.46697	1.81237e-05	0.000102991	0.681677	1	1
CM008478.1	97109800	97110799	211	3.07664	119	2.22227	1.37943	2.92825e-06	2.09178e-05	0.724939	1	1
CM008478.1	97559000	97559599	46	0.670736	17	0.317467	2.03877	1.8628e-06	1.41153e-05	0.490491	1	1
CM008478.1	98127400	98128199	136	1.98305	73	1.36324	1.44555	1.48718e-05	8.65382e-05	0.691779	1	1
CM008478.1	98342200	98343199	153	2.23093	95	1.77408	1.25255	0.00266422	0.00773699	0.798374	1	1
CM008478.1	98629000	98630399	142	2.07053	85	1.58734	1.29832	0.000995571	0.00332283	0.770227	1	1
CM008478.1	98638600	98639999	93	1.35605	18	0.336142	3.86294	1.47418e-28	2.57674e-26	0.25887	1	1
CM008478.1	98640400	98640999	48	0.699899	10	0.186745	3.47814	1.11342e-14	4.53156e-13	0.28751	1	1
CM008478.1	98663400	98663999	51	0.743642	11	0.20542	3.3835	7.05224e-15	2.93931e-13	0.295552	1	1
CM008478.1	98702800	98704199	126	1.83723	38	0.709633	2.54263	7.42949e-21	6.56925e-19	0.393294	1	1
CM008478.1	99102400	99102999	20	0.291624	82	1.53131	0.197554	1	1	5.06192	5.99215e-33	5.31081e-30
CM008478.1	99625400	99626199	66	0.96236	31	0.578911	1.63482	4.85438e-05	0.00024284	0.61169	1	1
CM008478.1	100465600	100466599	90	1.31231	41	0.765656	1.69175	9.24559e-07	7.61678e-06	0.591104	1	1
CM008478.1	100482000	100482599	111	1.61852	55	1.0271	1.56161	3.04259e-06	2.16362e-05	0.640363	1	1
CM008478.1	100551400	100552599	182	2.65378	54	1.00843	2.59796	5.99499e-30	1.16101e-27	0.384918	1	1
CM008478.1	100659600	100660599	98	1.42896	54	1.00843	1.40545	0.000428869	0.00160897	0.711514	1	1
CM008478.1	100728600	100728999	52	0.758223	22	0.41084	1.79925	1.94075e-05	0.00010924	0.555787	1	1
CM008478.1	101234000	101234399	47	0.685317	19	0.354816	1.87394	1.46773e-05	8.55848e-05	0.533636	1	1
CM008478.1	101243600	101244199	46	0.670736	23	0.429514	1.52908	0.00174111	0.00538549	0.653988	1	1
CM008478.1	101265600	101266399	87	1.26857	37	0.690958	1.80819	8.59231e-08	9.21098e-07	0.553041	1	1
CM008478.1	101298000	101299199	104	1.51645	57	1.06445	1.41353	0.000252091	0.00101495	0.707448	1	1
CM008478.1	101336200	101347599	4860	70.8647	3646	68.0874	1.04072	0.0027313	0.00791059	0.960874	1	1
CM008478.1	101366600	101370799	830	12.1024	549	10.2523	1.17973	1.47044e-06	1.14912e-05	0.847652	1	1
CM008478.1	101379600	101380399	64	0.933198	29	0.541562	1.69175	2.20678e-05	0.000122286	0.591104	1	1
CM008478.1	101390400	101393399	306	4.46185	176	3.28672	1.35428	1.4596e-07	1.47399e-06	0.738399	1	1
CM008478.1	101414600	101415199	47	0.685317	24	0.448189	1.49915	0.00236442	0.00699828	0.667045	1	1
CM008478.1	101421400	101423799	335	4.88471	173	3.2307	1.50777	5.43768e-13	1.70829e-11	0.663233	1	1
CM008478.1	102398000	102398999	234	3.41201	135	2.52106	1.34919	4.22664e-06	2.8765e-05	0.741186	1	1
CM008478.1	102446400	102446999	60	0.874873	27	0.504213	1.70104	3.08596e-05	0.000163247	0.587874	1	1
CM008478.1	102517800	102518599	99	1.44354	36	0.672284	2.11029	4.40712e-12	1.17173e-10	0.473869	1	1
CM008478.1	103404800	103405599	83	1.21024	47	0.877704	1.36641	0.00214321	0.00643826	0.731843	1	1
CM008478.1	103489600	103489999	13	0.189556	84	1.56866	0.128604	1	1	7.77583	5.59453e-48	8.42928e-45
CM008478.1	103675800	103676599	79	1.15192	12	0.224095	4.80497	3.11031e-31	6.5819e-29	0.208118	1	1
CM008478.1	103699800	103700399	76	1.10817	42	0.784331	1.39819	0.00168853	0.00524538	0.71521	1	1
CM008478.1	103886600	103887199	57	0.83113	27	0.504213	1.61739	0.000171087	0.000727484	0.618281	1	1
CM008478.1	103903200	103904199	297	4.33062	164	3.06262	1.41019	6.49457e-09	9.14862e-08	0.709127	1	1
CM008478.1	103984200	103985399	178	2.59546	82	1.53131	1.68391	3.35814e-11	7.51591e-10	0.593856	1	1
CM008478.1	104084600	104087599	308	4.49102	157	2.9319	1.52702	1.03984e-12	3.09876e-11	0.654869	1	1
CM008478.1	104097200	104098199	100	1.45812	54	1.00843	1.43385	0.000195535	0.000818779	0.697425	1	1
CM008478.1	104164600	104165199	46	0.670736	21	0.392165	1.66809	0.000279334	0.0011141	0.599489	1	1
CM008478.1	104262200	104263799	159	2.31841	171	3.19335	0.726332	1	1	1.37678	2.79625e-05	0.00109035
CM008478.1	104298000	104298799	51	0.743642	19	0.354816	2.0301	7.40988e-07	6.2757e-06	0.492587	1	1
CM008478.1	104302000	104302799	59	0.860292	93	1.73673	0.498388	1	1	2.00647	3.98346e-10	5.14741e-08
CM008478.1	104338000	104339199	133	1.9393	184	3.43612	0.565558	1	1	1.76817	4.66672e-13	1.00448e-10
CM008478.1	104358000	104358599	49	0.71448	25	0.466864	1.50155	0.00195563	0.00594205	0.665977	1	1
CM008478.1	104388800	104389999	108	1.57477	55	1.0271	1.51979	1.24208e-05	7.39995e-05	0.657988	1	1
CM008478.1	104403400	104409599	931	13.5751	552	10.3083	1.31594	3.99535e-16	1.97112e-14	0.759916	1	1
CM008478.1	104463600	104464599	65	0.947779	31	0.578911	1.61042	8.35002e-05	0.000389383	0.620958	1	1
CM008478.1	104528600	104529399	89	1.29773	41	0.765656	1.67316	1.62435e-06	1.25232e-05	0.597672	1	1
CM008478.1	104567800	104569399	217	3.16412	127	2.37167	1.32981	2.06516e-05	0.00011518	0.751986	1	1
CM008478.1	104817400	104821799	1113	16.2289	973	18.1703	0.893038	1	1	1.11977	0.000249376	0.00686651
CM008478.1	104822400	104824199	252	3.67447	137	2.55841	1.43148	2.3106e-08	2.85359e-07	0.698578	1	1
CM008478.1	104903200	104903799	117	1.706	61	1.13915	1.48605	1.59033e-05	9.19544e-05	0.672924	1	1
CM008478.1	104915000	104915199	38	0.554086	13	0.242769	2.17511	2.10412e-06	1.56479e-05	0.459748	1	1
CM008478.1	104940600	104941399	71	1.03527	36	0.672284	1.51941	0.000250556	0.00100993	0.658151	1	1
CM008478.1	104952600	104953199	67	0.976942	35	0.653609	1.47486	0.000757608	0.00262719	0.678031	1	1
CM008478.1	105029600	105031199	218	3.17871	138	2.57709	1.23019	0.00118149	0.0038498	0.812881	1	1
CM008478.1	105045000	105046799	268	3.90777	150	2.80118	1.39097	9.5738e-08	1.01541e-06	0.71892	1	1
CM008478.1	105083800	105084599	57	0.83113	17	0.317467	2.51593	9.31848e-11	1.93018e-09	0.397467	1	1
CM008478.1	105092200	105093399	84	1.22482	47	0.877704	1.38268	0.00148224	0.00468814	0.723233	1	1
CM008478.1	105170200	105171199	122	1.77891	71	1.32589	1.33388	0.000791778	0.00272673	0.749693	1	1
CM008478.1	105191400	105192999	191	2.78501	120	2.24095	1.23897	0.00159227	0.00498342	0.807124	1	1
CM008478.1	105197800	105198399	138	2.01221	79	1.47529	1.35665	0.000209898	0.000868232	0.737108	1	1
CM008478.1	105337400	105338599	67	0.976942	28	0.522887	1.83086	1.14087e-06	9.20306e-06	0.546192	1	1
CM008478.1	105361000	105361999	63	0.918617	32	0.597585	1.51429	0.000525812	0.00191474	0.660374	1	1
CM008478.1	105378000	105378999	107	1.56019	64	1.19517	1.29734	0.00338746	0.00954408	0.770807	1	1
CM008478.1	105419800	105420799	227	3.30994	137	2.55841	1.29003	8.25271e-05	0.000385944	0.775176	1	1
CM008478.1	105475800	105476599	58	0.845711	31	0.578911	1.43961	0.00247973	0.00729243	0.694631	1	1
CM008478.1	105509600	105512799	811	11.8254	722	13.483	0.876923	1	1	1.14035	0.000255429	0.00699989
CM008478.1	105599600	105600399	155	2.26009	74	1.38192	1.62408	5.32351e-09	7.61577e-08	0.615734	1	1
CM008478.1	105678200	105680799	678	9.88607	472	8.81438	1.12086	0.001549	0.00486711	0.89217	1	1
CM008478.1	105685200	105686199	114	1.66226	62	1.15782	1.42528	0.000104021	0.000471674	0.701615	1	1
CM008478.1	105859200	105860399	131	1.91014	80	1.49396	1.27243	0.00286132	0.00823793	0.7859	1	1
CM008478.1	105939200	105939999	55	0.801967	26	0.485538	1.61945	0.000204663	0.000849798	0.617493	1	1
CM008478.1	106040800	106042199	145	2.11428	58	1.08312	1.93217	1.32277e-13	4.57534e-12	0.517554	1	1
CM008478.1	106043400	106043999	67	0.976942	20	0.373491	2.52833	2.86939e-12	7.89358e-11	0.395518	1	1
CM008478.1	106076000	106077799	429	6.25534	279	5.2102	1.1991	0.000104426	0.000473399	0.833961	1	1
CM008478.1	106246600	106247399	89	1.29773	127	2.37167	0.549005	1	1	1.82148	2.15358e-10	2.96058e-08
CM008478.1	106324400	106325799	154	2.24551	81	1.51264	1.47592	1.5941e-06	1.2331e-05	0.677545	1	1
CM008478.1	106378600	106379599	73	1.06443	13	0.242769	4.12712	5.51839e-25	7.09434e-23	0.242299	1	1
CM008478.1	106418400	106419199	94	1.37063	50	0.933727	1.45444	0.000176994	0.000747896	0.687547	1	1
CM008478.1	106485200	106486999	160	2.333	90	1.68071	1.38143	3.30938e-05	0.000173803	0.723888	1	1
CM008478.1	106526000	106527199	275	4.00984	181	3.38009	1.18408	0.00258389	0.00755305	0.844537	1	1
CM008478.1	106657200	106659199	530	7.72805	363	6.77886	1.13903	0.0014309	0.00455031	0.877936	1	1
CM008478.1	106664000	106664599	47	0.685317	24	0.448189	1.49915	0.00236442	0.00699828	0.667045	1	1
CM008478.1	106713200	106714799	151	2.20176	94	1.75541	1.24929	0.0030763	0.0087596	0.800454	1	1
CM008478.1	106717000	106718399	154	2.24551	13	0.242769	8.64465	2.85024e-92	4.88006e-89	0.115678	1	1
CM008478.1	106746400	106747199	76	1.10817	11	0.20542	5.01018	1.85079e-31	3.99511e-29	0.199594	1	1
CM008478.1	106747600	106748799	101	1.4727	56	1.04577	1.39723	0.000440539	0.00164509	0.7157	1	1
CM008478.1	106762600	106762999	40	0.583249	9	0.168071	3.20131	1.37166e-11	3.28722e-10	0.312372	1	1
CM008478.1	106856000	106856799	101	1.4727	50	0.933727	1.56161	7.48191e-06	4.76116e-05	0.640363	1	1
CM008478.1	106870400	106872799	597	8.70499	407	7.60054	1.14442	0.00053805	0.00195495	0.873806	1	1
CM008478.1	106894600	106896199	240	3.49949	122	2.27829	1.52987	2.02006e-10	3.91061e-09	0.653648	1	1
CM008478.1	106957600	106958399	71	1.03527	38	0.709633	1.44149	0.00103735	0.00344206	0.693726	1	1
CM008478.1	106994600	106995599	298	4.3452	166	3.09997	1.39797	1.34738e-08	1.75751e-07	0.715322	1	1
CM008478.1	107008200	107008799	48	0.699899	19	0.354816	1.91298	7.15882e-06	4.57954e-05	0.522745	1	1
CM008478.1	107018600	107019799	133	1.9393	72	1.34457	1.43326	2.6354e-05	0.000142311	0.697709	1	1
CM008478.1	107027600	107029599	429	6.25534	273	5.09815	1.22535	1.80764e-05	0.000102807	0.81609	1	1
CM008478.1	107103600	107104399	150	2.18718	89	1.66203	1.31002	0.000531562	0.0019332	0.763346	1	1
CM008478.1	107151800	107152799	178	2.59546	80	1.49396	1.72549	5.06801e-12	1.33031e-10	0.579546	1	1
CM008478.1	107199200	107205399	2419	35.272	2086	38.9551	0.905392	1	1	1.10449	3.77968e-06	0.000195296
CM008478.1	107214600	107215799	152	2.21635	94	1.75541	1.25751	0.00237304	0.00701786	0.795222	1	1
CM008478.1	107228800	107230599	291	4.24313	190	3.54816	1.19369	0.00133423	0.00427085	0.837735	1	1
CM008478.1	107238800	107240799	226	3.29536	129	2.40902	1.36341	3.04097e-06	2.16308e-05	0.733455	1	1
CM008478.1	107286400	107287399	95	1.38522	43	0.803005	1.70358	3.73696e-07	3.39943e-06	0.586999	1	1
CM008478.1	107300400	107302799	247	3.60156	162	3.02528	1.18798	0.00339525	0.00954854	0.841767	1	1
CM008478.1	107490200	107493599	775	11.3004	546	10.1963	1.10769	0.00226595	0.00674726	0.90278	1	1
CM008478.1	107574400	107574999	58	0.845711	25	0.466864	1.77183	1.24158e-05	7.40397e-05	0.564388	1	1
CM008479.1	379600	379799	46	0.670736	22	0.41084	1.59556	0.000731094	0.00254515	0.626738	1	1
CM008479.1	392800	393599	107	1.56019	11	0.20542	7.02727	7.85704e-57	6.16573e-54	0.142303	1	1
CM008479.1	480400	482199	205	2.98915	97	1.81143	1.64129	1.27004e-11	3.05975e-10	0.609277	1	1
CM008479.1	519800	520599	72	1.04985	33	0.61626	1.67644	1.11942e-05	6.76437e-05	0.596502	1	1
CM008479.1	550400	550999	61	0.889454	13	0.242769	3.45786	1.35066e-17	8.17614e-16	0.289196	1	1
CM008479.1	695600	696599	111	1.61852	52	0.971076	1.65001	2.44515e-07	2.35406e-06	0.606058	1	1
CM008479.1	961600	962399	67	0.976942	24	0.448189	2.1238	4.67894e-09	6.80479e-08	0.470855	1	1
CM008479.1	973200	973599	41	0.59783	18	0.336142	1.726	0.000249648	0.00100832	0.579376	1	1
CM008479.1	1015600	1016599	174	2.53713	89	1.66203	1.51824	6.91223e-08	7.5622e-07	0.658659	1	1
CM008479.1	1599000	1599399	41	0.59783	17	0.317467	1.82188	7.69414e-05	0.000363866	0.548882	1	1
CM008479.1	1990000	1990999	75	1.09359	42	0.784331	1.38003	0.0024779	0.00729489	0.724621	1	1
CM008479.1	2015200	2015799	52	0.758223	17	0.317467	2.29904	1.10464e-08	1.47328e-07	0.434963	1	1
CM008479.1	2143000	2143599	46	0.670736	21	0.392165	1.66809	0.000279334	0.0011141	0.599489	1	1
CM008479.1	2261600	2262799	78	1.13734	41	0.765656	1.46866	0.000389019	0.00148475	0.680892	1	1
CM008479.1	2268000	2268799	87	1.26857	43	0.803005	1.56161	2.65169e-05	0.000143042	0.640363	1	1
CM008479.1	2321800	2330799	2315	33.7555	1289	24.0715	1.40182	6.41228e-54	4.51467e-51	0.713358	1	1
CM008479.1	2501000	2501799	55	0.801967	29	0.541562	1.45751	0.00232568	0.00690421	0.686103	1	1
CM008479.1	2525000	2526199	310	4.52018	190	3.54816	1.27137	1.75581e-05	0.000100162	0.786555	1	1
CM008479.1	2529000	2531399	341	4.9722	211	3.94033	1.2596	1.5044e-05	8.74694e-05	0.7939	1	1
CM008479.1	2579000	2579799	85	1.2394	41	0.765656	1.5988	1.39083e-05	8.17844e-05	0.625471	1	1
CM008479.1	2588400	2589199	32	0.466599	47	0.877704	0.536805	1	1	1.86287	2.78964e-05	0.00108947
CM008479.1	2726600	2726799	19	0.277043	38	0.709633	0.400414	1	1	2.49742	1.33644e-07	9.93885e-06
CM008479.1	2819000	2819999	95	1.38522	42	0.784331	1.7432	1.36552e-07	1.39279e-06	0.573658	1	1
CM008479.1	2900200	2901199	65	0.947779	21	0.392165	2.34242	1.45345e-10	2.91251e-09	0.426909	1	1
CM008479.1	2903800	2904599	80	1.1665	43	0.803005	1.4374	0.000630722	0.00224331	0.695703	1	1
CM008479.1	2908000	2916199	2794	40.7399	2041	38.1147	1.06873	0.000237127	0.000966508	0.935686	1	1
CM008479.1	2917600	2918999	76	1.10817	26	0.485538	2.22675	6.95852e-11	1.47211e-09	0.449086	1	1
CM008479.1	2929800	2931399	184	2.68294	98	1.83011	1.45908	4.08283e-07	3.6783e-06	0.685361	1	1
CM008479.1	2934000	2935199	91	1.32689	42	0.784331	1.67056	1.36902e-06	1.07815e-05	0.5986	1	1
CM008479.1	2938800	2939599	70	1.02069	35	0.653609	1.53993	0.000186368	0.000783833	0.649382	1	1
CM008479.1	3075000	3077599	186	2.71211	92	1.71806	1.57001	2.60924e-09	4.0083e-08	0.636938	1	1
CM008479.1	3105200	3106199	93	1.35605	51	0.952402	1.41146	0.000496684	0.00182708	0.708487	1	1
CM008479.1	3258200	3259199	146	2.12886	82	1.53131	1.38288	6.3354e-05	0.000306842	0.723131	1	1
CM008479.1	3268000	3268799	119	1.73517	65	1.21385	1.41965	9.03614e-05	0.000417951	0.704399	1	1
CM008479.1	3451600	3451999	51	0.743642	10	0.186745	3.69109	1.73094e-16	8.99935e-15	0.270923	1	1
CM008479.1	3626800	3627599	77	1.12275	34	0.634934	1.74008	1.63009e-06	1.25508e-05	0.574685	1	1
CM008479.1	4465200	4465599	0	0	53	0.989751	0.0144594	1	1	69.1592	3.17073e-78	7.96222e-75
CM008479.1	4527800	4528399	15	0.218718	40	0.746982	0.304705	1	1	3.28186	2.20617e-11	3.66486e-09
CM008479.1	4700600	4701199	103	1.50187	53	0.989751	1.50378	2.80263e-05	0.000149971	0.664992	1	1
CM008479.1	5253000	5260999	2003	29.2062	1308	24.4263	1.19537	3.54899e-15	1.53922e-13	0.836562	1	1
CM008479.1	5622000	5622799	121	1.76433	55	1.0271	1.70104	1.62587e-08	2.08326e-07	0.587874	1	1
CM008479.1	5726000	5726799	74	1.07901	32	0.597585	1.77456	1.20657e-06	9.62538e-06	0.563519	1	1
CM008479.1	5949600	5950599	251	3.65989	163	3.04395	1.19978	0.00201249	0.00609258	0.833488	1	1
CM008479.1	6188000	6188599	66	0.96236	36	0.672284	1.41389	0.00226934	0.00675374	0.707266	1	1
CM008479.1	6205000	6205799	61	0.889454	32	0.597585	1.46697	0.00132476	0.00424449	0.681677	1	1
CM008479.1	6450600	6451399	221	3.22245	229	4.27647	0.753649	1	1	1.32688	1.76531e-05	0.000741304
CM008479.1	6678600	6682199	1633	23.8111	1503	28.0678	0.848297	1	1	1.17883	2.42322e-10	3.30712e-08
CM008479.1	6861800	6865799	1219	17.7745	1126	21.0275	0.84524	1	1	1.1831	1.82934e-08	1.7014e-06
CM008479.1	6991800	6993599	279	4.06816	173	3.2307	1.25647	8.86131e-05	0.000410646	0.79588	1	1
CM008479.1	7005800	7006399	59	0.860292	25	0.466864	1.80186	6.51316e-06	4.22281e-05	0.554981	1	1
CM008479.1	7011400	7011999	48	0.699899	24	0.448189	1.53038	0.00144178	0.00457882	0.653431	1	1
CM008479.1	7036600	7040799	1277	18.6202	1165	21.7558	0.855808	1	1	1.16849	1.00719e-07	7.76629e-06
CM008479.1	7072200	7072799	71	1.03527	34	0.634934	1.60623	4.87533e-05	0.000243548	0.622575	1	1
CM008479.1	7224200	7225999	550	8.01967	508	9.48667	0.845235	1	1	1.1831	0.00010208	0.00326132
CM008479.1	7346600	7347399	101	1.4727	43	0.803005	1.81005	1.00313e-08	1.35032e-07	0.55247	1	1
CM008479.1	7366600	7367399	68	0.991523	35	0.653609	1.49655	0.000481066	0.00177565	0.668205	1	1
CM008479.1	7482400	7482799	41	0.59783	18	0.336142	1.726	0.000249648	0.00100832	0.579376	1	1
CM008479.1	7484400	7485399	66	0.96236	21	0.392165	2.37791	5.77966e-11	1.24795e-09	0.420537	1	1
CM008479.1	7522800	7523799	83	1.21024	37	0.690958	1.726	1.00415e-06	8.18874e-06	0.579376	1	1
CM008479.1	7562800	7563599	68	0.991523	18	0.336142	2.83556	9.0202e-15	3.71028e-13	0.352664	1	1
CM008479.1	7599000	7599799	192	2.79959	114	2.1289	1.3104	0.000116556	0.000522242	0.763127	1	1
CM008479.1	7626400	7628599	662	9.65277	456	8.51559	1.13277	0.000722104	0.00251804	0.882793	1	1
CM008479.1	7719800	7720399	67	0.976942	34	0.634934	1.517	0.000362711	0.00139334	0.659197	1	1
CM008479.1	8011800	8012399	48	0.699899	22	0.41084	1.66346	0.00023502	0.00096023	0.601157	1	1
CM008479.1	8141800	8144799	981	14.3042	897	16.7511	0.853845	1	1	1.17117	1.8183e-06	0.000103774
CM008479.1	8172600	8172999	15	0.218718	33	0.61626	0.367439	1	1	2.72154	8.93319e-08	6.93796e-06
CM008479.1	8357600	8358199	59	0.860292	29	0.541562	1.56161	0.000342089	0.00132735	0.640363	1	1
CM008479.1	8382000	8382599	54	0.787386	20	0.373491	2.04497	3.15748e-07	2.94556e-06	0.489004	1	1
CM008479.1	8460200	8462199	142	2.07053	76	1.41927	1.45007	8.75469e-06	5.45747e-05	0.689622	1	1
CM008479.1	8473000	8475599	286	4.17023	182	3.39877	1.22454	0.000353988	0.00136307	0.81663	1	1
CM008479.1	8483000	8484599	115	1.67684	66	1.23252	1.35185	0.00067191	0.00236922	0.73973	1	1
CM008479.1	8618000	8619199	75	1.09359	42	0.784331	1.38003	0.0024779	0.00729489	0.724621	1	1
CM008479.1	8677200	8678199	92	1.34147	49	0.915053	1.4523	0.00021212	0.000876028	0.688562	1	1
CM008479.1	9033000	9033399	56	0.816548	16	0.298793	2.618	2.75361e-11	6.26528e-10	0.381971	1	1
CM008479.1	9640600	9641399	76	1.10817	43	0.803005	1.36641	0.00301021	0.00860476	0.731843	1	1
CM008479.1	9792000	9792399	38	0.554086	12	0.224095	2.34242	3.17304e-07	2.95258e-06	0.426909	1	1
CM008479.1	9864000	9864599	62	0.904036	28	0.522887	1.69624	2.61066e-05	0.000141107	0.58954	1	1
CM008479.1	10224800	10225399	36	0.524924	59	1.1018	0.481498	1	1	2.07685	1.16549e-07	8.86889e-06
CM008479.1	10241000	10242399	138	2.01221	157	2.9319	0.686913	1	1	1.45579	3.46709e-06	0.000181889
CM008479.1	10248200	10248999	78	1.13734	28	0.522887	2.12703	3.49829e-10	6.45387e-09	0.47014	1	1
CM008479.1	10287600	10293799	2283	33.2889	2086	38.9551	0.854511	1	1	1.17026	1.184e-12	2.45046e-10
CM008479.1	10341200	10342199	194	2.82876	117	2.18492	1.29032	0.000233356	0.000955351	0.775003	1	1
CM008479.1	10431200	10431999	93	1.35605	34	0.634934	2.09703	2.37421e-11	5.46307e-10	0.476866	1	1
CM008479.1	10479000	10479799	132	1.92472	79	1.47529	1.29809	0.00140912	0.00449072	0.770361	1	1
CM008479.1	10593800	10594599	76	1.10817	21	0.392165	2.73283	2.65949e-15	1.17509e-13	0.365922	1	1
CM008479.1	10693800	10694399	81	1.18108	45	0.840354	1.39187	0.00144959	0.0045981	0.718456	1	1
CM008479.1	10697200	10702399	1765	25.7359	1248	23.3058	1.10401	1.93382e-05	0.000109029	0.905791	1	1
CM008479.1	10766000	10767999	171	2.49339	98	1.83011	1.35655	4.80247e-05	0.000241164	0.737162	1	1
CM008479.1	10876200	10876999	90	1.31231	40	0.746982	1.73301	3.41331e-07	3.14143e-06	0.57703	1	1
CM008479.1	11067200	11067799	53	0.772805	28	0.522887	1.45392	0.00280841	0.0081135	0.687797	1	1
CM008479.1	11310400	11311399	123	1.79349	69	1.28854	1.38314	0.000200108	0.000834331	0.72299	1	1
CM008479.1	11332400	11332799	42	0.612411	21	0.392165	1.52612	0.00254358	0.00745852	0.655255	1	1
CM008479.1	11371800	11372799	190	2.77043	111	2.07287	1.33156	5.54766e-05	0.000273624	0.751001	1	1
CM008479.1	11434800	11436399	208	3.03289	122	2.27829	1.32674	3.34088e-05	0.000175317	0.753729	1	1
CM008479.1	11650200	11650799	47	0.685317	24	0.448189	1.49915	0.00236442	0.00699828	0.667045	1	1
CM008479.1	11896200	11897399	178	2.59546	99	1.84878	1.39765	7.20729e-06	4.60273e-05	0.715489	1	1
CM008479.1	12039000	12039999	44	0.641574	57	1.06445	0.605799	1	1	1.65071	0.0001456	0.0044069
CM008479.1	12296000	12296799	148	2.15802	79	1.47529	1.45425	5.15506e-06	3.42361e-05	0.687638	1	1
CM008479.1	12355800	12358199	775	11.3004	493	9.20655	1.22653	1.49921e-08	1.93694e-07	0.815307	1	1
CM008479.1	12420800	12423199	399	5.81791	270	5.04213	1.15248	0.00235334	0.00697081	0.867692	1	1
CM008479.1	12752600	12753199	56	0.816548	27	0.504213	1.5895	0.000293341	0.00115767	0.629128	1	1
CM008479.1	12794400	12801399	2177	31.7433	1959	36.5834	0.867652	1	1	1.15254	3.83626e-10	4.97427e-08
CM008479.1	12957400	12962399	1494	21.7843	941	17.5727	1.23918	4.67221e-16	2.26792e-14	0.806986	1	1
CM008479.1	13133600	13134599	137	1.99763	81	1.51264	1.31404	0.000758889	0.00262988	0.761011	1	1
CM008479.1	13141600	13142199	115	1.67684	62	1.15782	1.43768	7.00417e-05	0.000334724	0.695567	1	1
CM008479.1	13283400	13283999	50	0.729061	17	0.317467	2.21229	6.58484e-08	7.24347e-07	0.452021	1	1
CM008479.1	13294400	13294999	57	0.83113	28	0.522887	1.56161	0.000411384	0.00155432	0.640363	1	1
CM008479.1	13331600	13332399	90	1.31231	43	0.803005	1.61485	5.79606e-06	3.79263e-05	0.619252	1	1
CM008479.1	13382400	13383199	61	0.889454	25	0.466864	1.86193	1.70999e-06	1.30658e-05	0.537079	1	1
CM008479.1	13833000	13833799	58	0.845711	29	0.541562	1.53559	0.000565558	0.00204136	0.651216	1	1
CM008479.1	13924400	13925399	262	3.82028	155	2.89455	1.31636	7.23118e-06	4.61427e-05	0.75967	1	1
CM008479.1	14075400	14075799	76	1.10817	40	0.746982	1.46639	0.00046751	0.00173552	0.681945	1	1
CM008479.1	14126000	14127199	96	1.3998	56	1.04577	1.32874	0.00258194	0.00754927	0.752591	1	1
CM008479.1	14133000	14134199	98	1.42896	58	1.08312	1.31017	0.00353732	0.00990629	0.763261	1	1
CM008479.1	14172800	14174399	134	1.95388	70	1.30722	1.48463	4.86393e-06	3.25522e-05	0.673567	1	1
CM008479.1	14184400	14186199	166	2.42048	103	1.92348	1.2538	0.00182932	0.00560677	0.797578	1	1
CM008479.1	14270600	14273199	1381	20.1367	1260	23.5299	0.85573	1	1	1.16859	3.1963e-08	2.78374e-06
CM008479.1	14291800	14293799	140	2.04137	86	1.60601	1.26545	0.00264968	0.00770189	0.790235	1	1
CM008479.1	14296600	14308399	4616	67.3069	3882	72.4946	0.928403	1	1	1.07712	2.31993e-06	0.000128038
CM008479.1	14453600	14454199	56	0.816548	23	0.429514	1.85442	4.40246e-06	2.98496e-05	0.539253	1	1
CM008479.1	14460000	14460599	73	1.06443	32	0.597585	1.7509	2.24056e-06	1.64941e-05	0.571134	1	1
CM008479.1	14471600	14472599	85	1.2394	44	0.82168	1.49221	0.000144293	0.000627582	0.670147	1	1
CM008479.1	14524200	14524799	60	0.874873	27	0.504213	1.70104	3.08596e-05	0.000163247	0.587874	1	1
CM008479.1	14608200	14608999	69	1.0061	33	0.61626	1.60754	5.83299e-05	0.000284714	0.622067	1	1
CM008479.1	14667600	14668199	54	0.787386	25	0.466864	1.65171	0.00013942	0.000610476	0.605434	1	1
CM008479.1	14676800	14677799	84	1.22482	45	0.840354	1.4428	0.000438307	0.00163777	0.693099	1	1
CM008479.1	14704000	14705199	99	1.44354	50	0.933727	1.53099	1.93741e-05	0.000109182	0.65317	1	1
CM008479.1	14735000	14735599	58	0.845711	21	0.392165	2.09398	6.05706e-08	6.75862e-07	0.477559	1	1
CM008479.1	14737200	14737599	38	0.554086	18	0.336142	1.60271	0.00151979	0.00478753	0.623943	1	1
CM008479.1	14812000	14812599	58	0.845711	20	0.373491	2.1937	1.18165e-08	1.55752e-07	0.455852	1	1
CM008479.1	14813600	14814399	56	0.816548	25	0.466864	1.71177	4.29957e-05	0.000218798	0.584191	1	1
CM008479.1	14816200	14817399	171	2.49339	88	1.64336	1.50898	1.28007e-07	1.31364e-06	0.662701	1	1
CM008479.1	14995000	14996199	89	1.29773	41	0.765656	1.67316	1.62435e-06	1.25232e-05	0.597672	1	1
CM008479.1	15018600	15019599	81	1.18108	46	0.859029	1.36226	0.00255432	0.00748243	0.734074	1	1
CM008479.1	15026200	15027399	252	3.67447	164	3.06262	1.19724	0.00218776	0.00653392	0.835256	1	1
CM008479.1	15092800	15093399	107	1.56019	55	1.0271	1.50584	1.95112e-05	0.000109704	0.66408	1	1
CM008479.1	15126200	15127399	204	2.97457	121	2.25962	1.31201	7.12441e-05	0.000339673	0.762188	1	1
CM008479.1	15205000	15205599	92	1.34147	49	0.915053	1.4523	0.00021212	0.000876028	0.688562	1	1
CM008479.1	15651800	15652199	37	0.539505	17	0.317467	1.64837	0.0010153	0.00337775	0.60666	1	1
CM008479.1	15663800	15664799	64	0.933198	34	0.634934	1.45007	0.0014173	0.00451126	0.689622	1	1
CM008479.1	16137800	16138199	46	0.670736	23	0.429514	1.52908	0.00174111	0.00538549	0.653988	1	1
CM008479.1	16165400	16166399	108	1.57477	54	1.00843	1.54742	5.87344e-06	3.83677e-05	0.646238	1	1
CM008479.1	16508200	16508799	54	0.787386	28	0.522887	1.48084	0.00178062	0.00549045	0.675292	1	1
CM008479.1	16610200	16610599	57	0.83113	28	0.522887	1.56161	0.000411384	0.00155432	0.640363	1	1
CM008479.1	16746400	16746999	46	0.670736	21	0.392165	1.66809	0.000279334	0.0011141	0.599489	1	1
CM008479.1	16814400	16815199	31	0.452018	45	0.840354	0.54317	1	1	1.84104	5.15495e-05	0.00182881
CM008479.1	16992800	16993399	93	1.35605	44	0.82168	1.63102	2.86829e-06	2.0548e-05	0.613113	1	1
CM008479.1	17144200	17147999	761	11.0963	464	8.66499	1.27952	2.3827e-11	5.48093e-10	0.781545	1	1
CM008479.1	17229400	17229799	44	0.641574	18	0.336142	1.84928	3.36438e-05	0.000176249	0.540751	1	1
CM008479.1	17238400	17239599	123	1.79349	62	1.15782	1.53683	2.22154e-06	1.63781e-05	0.650691	1	1
CM008479.1	17433800	17435199	192	2.79959	116	2.16625	1.288	0.000271171	0.00108547	0.776398	1	1
CM008479.1	17452600	17455999	1191	17.3662	1096	20.4673	0.848425	1	1	1.17865	5.32711e-08	4.36215e-06
CM008479.1	17535400	17540799	2168	31.6121	2005	37.4425	0.844253	1	1	1.18448	7.52293e-14	1.81067e-11
CM008479.1	17610400	17611199	58	0.845711	27	0.504213	1.64527	9.8199e-05	0.000449292	0.607802	1	1
CM008479.1	17612200	17616999	1502	21.901	1328	24.7998	0.883035	1	1	1.13246	4.16219e-06	0.000212294
CM008479.1	17703800	17704199	68	0.991523	21	0.392165	2.4489	8.75267e-12	2.19575e-10	0.408347	1	1
CM008479.1	17802000	17802999	68	0.991523	25	0.466864	2.07214	9.88954e-09	1.33315e-07	0.482592	1	1
CM008479.1	17910000	17911399	96	1.3998	40	0.746982	1.84728	8.08665e-09	1.11332e-07	0.541338	1	1
CM008479.1	18068800	18069599	73	1.06443	96	1.79276	0.595667	1	1	1.67879	8.96005e-07	5.50127e-05
CM008479.1	18129400	18129999	54	0.787386	27	0.504213	1.53373	0.000821213	0.00281555	0.652006	1	1
CM008479.1	18269600	18270599	56	0.816548	73	1.36324	0.601433	1	1	1.6627	1.88334e-05	0.000782364
CM008479.1	18443400	18443799	44	0.641574	20	0.373491	1.67316	0.000331714	0.00129323	0.597672	1	1
CM008479.1	18445400	18445799	45	0.656155	23	0.429514	1.49655	0.00286058	0.00824021	0.668205	1	1
CM008479.1	18646800	18656799	3019	44.0207	2565	47.9002	0.918955	1	1	1.08819	1.16042e-05	0.000511828
CM008479.1	18701200	18704399	1338	19.5097	1162	21.6998	0.898969	1	1	1.11239	0.00016947	0.00500079
CM008479.1	18709200	18710199	96	1.3998	35	0.653609	2.10384	1.02289e-11	2.52779e-10	0.475321	1	1
CM008479.1	19399800	19400199	19	0.277043	31	0.578911	0.488005	1	1	2.04916	7.41628e-05	0.0024859
CM008479.1	20007400	20007999	58	0.845711	30	0.560236	1.48605	0.00122232	0.00396552	0.672924	1	1
CM008479.1	20826600	20827399	140	2.04137	71	1.32589	1.52908	6.9938e-07	5.95073e-06	0.653988	1	1
CM008479.1	21015400	21016199	72	1.04985	40	0.746982	1.39022	0.00242188	0.00714925	0.719312	1	1
CM008479.1	21090000	21090599	44	0.641574	20	0.373491	1.67316	0.000331714	0.00129323	0.597672	1	1
CM008479.1	21188200	21188799	59	0.860292	27	0.504213	1.67316	5.54798e-05	0.000273398	0.597672	1	1
CM008479.1	21358400	21362599	1569	22.8779	1374	25.6588	0.89154	1	1	1.12165	1.38966e-05	0.000597887
CM008479.1	21609000	21609999	75	1.09359	39	0.728307	1.48353	0.000361467	0.00138987	0.674066	1	1
CM008479.1	21611400	21614999	783	11.4171	547	10.215	1.11707	0.00103183	0.00342663	0.895201	1	1
CM008479.1	21630200	21631199	102	1.48728	43	0.803005	1.8278	5.30781e-09	7.59764e-08	0.547106	1	1
CM008479.1	21669600	21672199	439	6.40116	247	4.61261	1.3853	2.98663e-11	6.7264e-10	0.721864	1	1
CM008479.1	21688200	21688799	46	0.670736	21	0.392165	1.66809	0.000279334	0.0011141	0.599489	1	1
CM008479.1	21699800	21700999	123	1.79349	70	1.30722	1.36366	0.000341805	0.00132765	0.733319	1	1
CM008479.1	21719800	21726999	2078	30.2998	1856	34.66	0.874151	1	1	1.14397	6.69418e-09	6.85198e-07
CM008479.1	21788200	21791199	192	2.79959	117	2.18492	1.27708	0.000405094	0.00153444	0.783034	1	1
CM008479.1	21911600	21912199	94	1.37063	46	0.859029	1.57823	9.40645e-06	5.80586e-05	0.633622	1	1
CM008479.1	22161400	22162399	78	1.13734	29	0.541562	2.05613	1.59936e-09	2.58418e-08	0.486352	1	1
CM008479.1	22186800	22187599	124	1.80807	67	1.25119	1.43531	4.29492e-05	0.000219012	0.696715	1	1
CM008479.1	22306800	22306999	16	0.2333	26	0.485538	0.491619	1	1	2.03409	0.000248595	0.00685251
CM008479.1	22310800	22311999	339	4.94303	213	3.97768	1.24053	4.83661e-05	0.0002422	0.806104	1	1
CM008479.1	22321200	22321999	71	1.03527	35	0.653609	1.56161	0.000113736	0.000510624	0.640363	1	1
CM008479.1	22363000	22364399	203	2.95999	112	2.09155	1.4096	1.13577e-06	9.17026e-06	0.709422	1	1
CM008479.1	22375200	22378199	1009	14.7125	685	12.7921	1.14959	6.40532e-06	4.16059e-05	0.869879	1	1
CM008479.1	22551800	22556999	2131	31.0726	1811	33.8196	0.918698	1	1	1.0885	0.000177907	0.00520691
CM008479.1	22692000	22695999	1349	19.6701	973	18.1703	1.08223	0.0019059	0.00581181	0.92402	1	1
CM008479.1	22704200	22704599	41	0.59783	16	0.298793	1.92905	2.05555e-05	0.000114712	0.518389	1	1
CM008479.1	22721600	22722199	45	0.656155	19	0.354816	1.79586	5.81528e-05	0.000284172	0.556837	1	1
CM008479.1	22731600	22734799	403	5.87623	259	4.83671	1.21325	6.67346e-05	0.000321561	0.824229	1	1
CM008479.1	22876600	22877799	153	2.23093	68	1.26987	1.74267	6.25643e-11	1.33729e-09	0.573832	1	1
CM008479.1	22881400	22883799	688	10.0319	443	8.27282	1.21166	4.19789e-07	3.77204e-06	0.825315	1	1
CM008479.1	23052400	23053399	283	4.12649	178	3.32407	1.23882	0.000190741	0.000800374	0.807218	1	1
CM008479.1	23093000	23093799	132	1.92472	58	1.08312	1.76012	5.51074e-10	9.79362e-09	0.568141	1	1
CM008479.1	23146200	23147399	195	2.84334	108	2.01685	1.40402	2.24203e-06	1.64937e-05	0.71224	1	1
CM008479.1	23197400	23198199	154	2.24551	90	1.68071	1.32995	0.000244487	0.000992025	0.75191	1	1
CM008479.1	23222400	23224599	529	7.71347	361	6.74151	1.14317	0.00110846	0.00363939	0.87476	1	1
CM008479.1	23283800	23291599	3102	45.2309	2647	49.4315	0.914972	1	1	1.09293	3.1572e-06	0.000167498
CM008479.1	23323800	23327799	1145	16.6955	817	15.2571	1.09389	0.0012491	0.00403849	0.914165	1	1
CM008479.1	23525400	23526799	150	2.18718	77	1.43794	1.51156	5.85286e-07	5.07744e-06	0.661567	1	1
CM008479.1	23577000	23580599	478	6.96982	272	5.07948	1.36999	2.00986e-11	4.70372e-10	0.729933	1	1
CM008479.1	23867200	23868599	120	1.74975	69	1.28854	1.34968	0.000569328	0.00205158	0.740916	1	1
CM008479.1	23961400	23967399	2348	34.2367	1993	37.2184	0.919818	1	1	1.08717	0.000111293	0.00350954
CM008479.1	23980400	23987999	3901	56.8813	3374	63.0079	0.902729	1	1	1.10775	2.40049e-09	2.65942e-07
CM008479.1	24010400	24011799	86	1.25398	42	0.784331	1.57977	1.93318e-05	0.000109037	0.633002	1	1
CM008479.1	24012800	24013399	58	0.845711	27	0.504213	1.64527	9.8199e-05	0.000449292	0.607802	1	1
CM008479.1	24138000	24144999	2674	38.9902	2264	42.2792	0.922145	1	1	1.08443	6.7734e-05	0.00230268
CM008479.1	24159400	24160199	56	0.816548	30	0.560236	1.43568	0.0029906	0.00856495	0.696535	1	1
CM008479.1	24208800	24209599	152	2.21635	95	1.77408	1.24441	0.00344037	0.00966765	0.803593	1	1
CM008479.1	24782800	24783199	41	0.59783	11	0.20542	2.73283	1.43155e-09	2.33458e-08	0.365922	1	1
CM008479.1	26064200	26064999	63	0.918617	82	1.53131	0.602068	1	1	1.66094	6.92487e-06	0.000329555
CM008479.1	26378800	26388799	5122	74.685	4312	80.5246	0.927446	1	1	1.07823	4.97507e-07	3.27334e-05
CM008479.1	26609200	26609999	67	0.976942	37	0.690958	1.39723	0.00282287	0.00814651	0.7157	1	1
CM008479.1	26633000	26633799	70	1.02069	38	0.709633	1.42147	0.00157228	0.00492669	0.703497	1	1
CM008479.1	26656400	26657199	59	0.860292	31	0.578911	1.46401	0.00159735	0.0049956	0.683054	1	1
CM008479.1	26675600	26677599	384	5.59919	261	4.87406	1.14737	0.00355695	0.00994665	0.871559	1	1
CM008479.1	26980400	26981199	61	0.889454	18	0.336142	2.5479	1.49678e-11	3.56385e-10	0.39248	1	1
CM008479.1	27001200	27001999	105	1.53103	61	1.13915	1.33493	0.00155592	0.00488377	0.749104	1	1
CM008479.1	27119400	27119999	50	0.729061	25	0.466864	1.53158	0.00119455	0.0038864	0.652919	1	1
CM008479.1	27197600	27198199	50	0.729061	15	0.280118	2.48882	1.33261e-09	2.19125e-08	0.401796	1	1
CM008479.1	27444400	27444999	58	0.845711	31	0.578911	1.43961	0.00247973	0.00729243	0.694631	1	1
CM008479.1	27731600	27732799	97	1.41438	43	0.803005	1.73907	1.16334e-07	1.20841e-06	0.57502	1	1
CM008479.1	27997200	27997999	55	0.801967	22	0.41084	1.9011	2.47909e-06	1.80717e-05	0.526012	1	1
CM008479.1	28011800	28012599	64	0.933198	27	0.504213	1.81259	2.53771e-06	1.84411e-05	0.551697	1	1
CM008479.1	28132000	28132799	65	0.947779	36	0.672284	1.39279	0.00338764	0.00953978	0.717983	1	1
CM008479.1	28151600	28157799	2846	41.4982	2480	46.3129	0.895993	1	1	1.11608	3.68243e-08	3.15963e-06
CM008479.1	28172600	28173399	60	0.874873	31	0.578911	1.48841	0.00101348	0.00337707	0.671856	1	1
CM008479.1	28289200	28290599	151	2.20176	84	1.56866	1.39627	3.14626e-05	0.000166093	0.716195	1	1
CM008479.1	28310600	28314399	1634	23.8257	1436	26.8166	0.888392	1	1	1.12563	5.10375e-06	0.000253622
CM008479.1	28376000	28376599	53	0.772805	26	0.485538	1.56161	0.00059546	0.00213533	0.640363	1	1
CM008479.1	28403000	28404199	114	1.66226	56	1.04577	1.57531	1.56489e-06	1.21287e-05	0.634794	1	1
CM008479.1	28483800	28484599	58	0.845711	30	0.560236	1.48605	0.00122232	0.00396552	0.672924	1	1
CM008479.1	28537400	28539199	116	1.69142	64	1.19517	1.40545	0.000157766	0.000677767	0.711514	1	1
CM008479.1	28575200	28576399	82	1.19566	41	0.765656	1.54302	6.20578e-05	0.000301203	0.648078	1	1
CM008479.1	28863000	28863599	53	0.772805	24	0.448189	1.68654	9.25084e-05	0.00042622	0.592929	1	1
CM008479.1	28873200	28874599	197	2.8725	114	2.1289	1.34435	2.50247e-05	0.000136084	0.743856	1	1
CM008479.1	28937400	28938599	107	1.56019	63	1.1765	1.31761	0.00213899	0.0064293	0.758949	1	1
CM008479.1	28950400	28953199	734	10.7026	504	9.41197	1.13642	0.000297583	0.00117276	0.879954	1	1
CM008479.1	28969600	28971399	172	2.50797	102	1.9048	1.31145	0.000229602	0.000941467	0.762513	1	1
CM008479.1	28973800	28974999	142	2.07053	77	1.43794	1.43148	1.61821e-05	9.33876e-05	0.698578	1	1
CM008479.1	29014200	29019799	1669	24.3361	1181	22.0546	1.10317	3.54567e-05	0.0001847	0.906478	1	1
CM008479.1	29054200	29055999	223	3.25161	120	2.24095	1.44546	6.36985e-08	7.06163e-07	0.691821	1	1
CM008479.1	29061800	29062799	84	1.22482	48	0.896378	1.35446	0.00257668	0.00753959	0.738301	1	1
CM008479.1	29066600	29069399	435	6.34283	288	5.37827	1.17797	0.000360449	0.00138649	0.848921	1	1
CM008479.1	29069800	29072199	216	3.14954	129	2.40902	1.30335	6.70335e-05	0.000322754	0.767255	1	1
CM008479.1	29088000	29088999	69	1.0061	32	0.597585	1.65626	2.33966e-05	0.000128183	0.603771	1	1
CM008479.1	29118200	29118999	83	1.21024	43	0.803005	1.49063	0.000173295	0.000735191	0.670856	1	1
CM008479.1	29122400	29132999	3437	50.1157	2921	54.5483	0.918691	1	1	1.08851	2.95777e-06	0.000157919
CM008479.1	29159000	29161999	242	3.52866	143	2.67046	1.31761	1.40673e-05	8.25682e-05	0.758949	1	1
CM008479.1	29193800	29194399	56	0.816548	26	0.485538	1.64837	0.00011703	0.000523747	0.60666	1	1
CM008479.1	29377000	29379799	367	5.35131	229	4.27647	1.24929	1.47658e-05	8.59814e-05	0.800454	1	1
CM008479.1	29440600	29441799	125	1.82265	75	1.40059	1.2945	0.00196334	0.0059536	0.772501	1	1
CM008479.1	29636200	29637199	132	1.92472	71	1.32589	1.44232	2.1176e-05	0.000117808	0.693325	1	1
CM008479.1	29716400	29723599	2578	37.5904	2190	40.8972	0.919079	1	1	1.08805	4.70108e-05	0.0016929
CM008479.1	29728600	29730399	232	3.38284	97	1.81143	1.85641	2.2015e-18	1.47291e-16	0.538674	1	1
CM008479.1	29743800	29745199	125	1.82265	57	1.06445	1.69624	1.16442e-08	1.54128e-07	0.58954	1	1
CM008479.1	29753400	29756599	293	4.2723	183	3.41744	1.24759	9.75453e-05	0.000446695	0.801543	1	1
CM008479.1	29803800	29804999	109	1.58935	65	1.21385	1.30135	0.00288544	0.00830355	0.768435	1	1
CM008479.1	29859600	29860199	51	0.743642	24	0.448189	1.62408	0.000292775	0.00115738	0.615734	1	1
CM008479.1	29930200	29931599	148	2.15802	77	1.43794	1.49154	1.3951e-06	1.09593e-05	0.670447	1	1
CM008479.1	30111600	30112199	54	0.787386	20	0.373491	2.04497	3.15748e-07	2.94556e-06	0.489004	1	1
CM008479.1	30181800	30183199	147	2.14344	155	2.89455	0.740766	1	1	1.34995	0.000147959	0.00446038
CM008479.1	30255800	30263599	2616	38.1445	2230	41.6442	0.9159	1	1	1.09182	2.06641e-05	0.000841477
CM008479.1	30296600	30297199	58	0.845711	30	0.560236	1.48605	0.00122232	0.00396552	0.672924	1	1
CM008479.1	30355000	30355799	132	1.92472	76	1.41927	1.34867	0.000345979	0.00133787	0.741473	1	1
CM008479.1	30697800	30698599	74	1.07901	26	0.485538	2.16891	3.74295e-10	6.86071e-09	0.461061	1	1
CM008479.1	30706600	30708599	235	3.42659	144	2.68913	1.27083	0.000149254	0.000647086	0.786887	1	1
CM008479.1	30904200	30907999	1336	19.4805	1283	23.9594	0.813037	1	1	1.22996	3.36056e-13	7.40256e-11
CM008479.1	31027600	31028399	128	1.8664	73	1.36324	1.36114	0.000290649	0.00115242	0.73468	1	1
CM008479.1	31063200	31063999	93	1.35605	50	0.933727	1.43914	0.000267583	0.00107365	0.694862	1	1
CM008479.1	31081800	31082399	44	0.641574	14	0.261444	2.34242	5.72142e-08	6.43174e-07	0.426909	1	1
CM008479.1	31100400	31100999	73	1.06443	32	0.597585	1.7509	2.24056e-06	1.64941e-05	0.571134	1	1
CM008479.1	31117000	31123799	2642	38.5236	2218	41.4201	0.930002	1	1	1.07527	0.000352173	0.00923136
CM008479.1	31126600	31127199	48	0.699899	25	0.466864	1.47152	0.00314414	0.0089273	0.679569	1	1
CM008479.1	31174600	31174999	38	0.554086	13	0.242769	2.17511	2.10412e-06	1.56479e-05	0.459748	1	1
CM008479.1	31284800	31285399	48	0.699899	17	0.317467	2.12553	3.64128e-07	3.32706e-06	0.470471	1	1
CM008479.1	31325800	31326399	66	0.96236	26	0.485538	1.93756	1.84554e-07	1.81779e-06	0.516113	1	1
CM008479.1	31366000	31367199	91	1.32689	43	0.803005	1.6326	3.419e-06	2.39857e-05	0.612521	1	1
CM008479.1	31409400	31418199	3169	46.2079	2747	51.299	0.900713	1	1	1.11023	3.38249e-08	2.9189e-06
CM008479.1	31492800	31493999	104	1.51645	39	0.728307	2.04962	7.79949e-12	1.97073e-10	0.487896	1	1
CM008479.1	31567600	31568599	67	0.976942	30	0.560236	1.71274	1.03539e-05	6.32102e-05	0.58386	1	1
CM008479.1	31570800	31573199	419	6.10953	250	4.66864	1.30653	5.65843e-08	6.3652e-07	0.765386	1	1
CM008479.1	31590000	31590399	56	0.816548	18	0.336142	2.34242	1.87485e-09	2.98262e-08	0.426909	1	1
CM008479.1	31625200	31625999	71	1.03527	25	0.466864	2.16224	8.78159e-10	1.49522e-08	0.462484	1	1
CM008479.1	31627000	31627599	46	0.670736	23	0.429514	1.52908	0.00174111	0.00538549	0.653988	1	1
CM008479.1	31756400	31757199	67	0.976942	29	0.541562	1.76983	3.57653e-06	2.48869e-05	0.565026	1	1
CM008479.1	31865800	31872599	819	11.942	392	7.32042	1.62917	8.33398e-39	3.07765e-36	0.613811	1	1
CM008479.1	31873000	31874599	113	1.64768	65	1.21385	1.34867	0.000795176	0.00273631	0.741473	1	1
CM008479.1	31880800	31881399	46	0.670736	22	0.41084	1.59556	0.000731094	0.00254515	0.626738	1	1
CM008479.1	31906400	31907799	164	2.39132	92	1.71806	1.3853	2.36051e-05	0.000129213	0.721864	1	1
CM008479.1	31940400	31942599	223	3.25161	130	2.42769	1.33512	1.28563e-05	7.64397e-05	0.748996	1	1
CM008479.1	32220400	32225199	2406	35.0824	2208	41.2334	0.850794	1	1	1.17537	6.47294e-14	1.56797e-11
CM008479.1	32298000	32299799	334	4.87013	203	3.79093	1.28221	4.64286e-06	3.13189e-05	0.779905	1	1
CM008479.1	32303600	32305199	104	1.51645	44	0.82168	1.82188	4.5985e-09	6.70462e-08	0.548882	1	1
CM008479.1	32305600	32310999	1353	19.7284	824	15.3878	1.28147	7.1093e-19	5.01479e-17	0.780354	1	1
CM008479.1	32317600	32318999	276	4.02442	168	3.13732	1.27978	2.98121e-05	0.000158334	0.781381	1	1
CM008479.1	32342800	32344199	416	6.06579	252	4.70598	1.28694	2.84444e-07	2.68866e-06	0.777035	1	1
CM008479.1	32451600	32453999	184	2.68294	116	2.16625	1.23461	0.00216405	0.00648186	0.809972	1	1
CM008479.1	32459000	32459199	28	0.408274	7	0.130722	2.83043	8.62656e-08	9.23915e-07	0.353304	1	1
CM008479.1	32499600	32507199	2549	37.1675	2289	42.746	0.869458	1	1	1.15014	2.83006e-11	4.64494e-09
CM008479.1	32684000	32684999	89	1.29773	45	0.840354	1.52767	4.80911e-05	0.00024104	0.654593	1	1
CM008479.1	32710800	32712199	150	2.18718	68	1.26987	1.70872	3.47648e-10	6.42071e-09	0.585232	1	1
CM008479.1	32721000	32722799	236	3.44117	134	2.50239	1.37075	1.34232e-06	1.05911e-05	0.729527	1	1
CM008479.1	32870800	32871199	42	0.612411	13	0.242769	2.39819	5.14537e-08	5.83819e-07	0.41698	1	1
CM008479.1	33132000	33132999	61	0.889454	23	0.429514	2.01709	1.1682e-07	1.21229e-06	0.495765	1	1
CM008479.1	33310800	33311999	158	2.30383	77	1.43794	1.59165	1.41081e-08	1.82948e-07	0.628281	1	1
CM008479.1	33380600	33380799	0	0	30	0.560236	0.0251873	1	1	39.7025	2.66353e-38	2.74873e-35
CM008479.1	33539200	33539799	50	0.729061	14	0.261444	2.65474	1.36978e-10	2.7562e-09	0.376684	1	1
CM008479.1	33596000	33596599	59	0.860292	23	0.429514	1.95202	5.23352e-07	4.59332e-06	0.51229	1	1
CM008479.1	33638800	33639599	84	1.22482	47	0.877704	1.38268	0.00148224	0.00468814	0.723233	1	1
CM008479.1	33715000	33715799	27	0.393693	60	1.12047	0.358403	1	1	2.79015	1.19089e-12	2.45796e-10
CM008479.1	33743400	33746999	1382	20.1512	1252	23.3805	0.861817	1	1	1.16034	1.29115e-07	9.66885e-06
CM008479.1	33839800	33840199	50	0.729061	22	0.41084	1.73136	7.00539e-05	0.000334464	0.577582	1	1
CM008479.1	33840800	33843399	208	3.03289	107	1.99818	1.51101	6.83651e-09	9.58549e-08	0.66181	1	1
CM008479.1	33843800	33845199	108	1.57477	61	1.13915	1.37271	0.000553932	0.00200536	0.728486	1	1
CM008479.1	33847200	33851599	1534	22.3676	1098	20.5046	1.09057	0.000369571	0.00141666	0.91695	1	1
CM008479.1	34140600	34141399	102	1.48728	53	0.989751	1.48932	4.36359e-05	0.000221353	0.671448	1	1
CM008479.1	34257600	34259599	193	2.81418	123	2.29697	1.22159	0.00272685	0.00790636	0.818608	1	1
CM008479.1	34263800	34264399	61	0.889454	27	0.504213	1.72893	1.69029e-05	9.67284e-05	0.578392	1	1
CM008479.1	34264800	34271199	2065	30.1102	1297	24.2209	1.24279	5.90525e-22	5.80772e-20	0.804638	1	1
CM008479.1	34275400	34276199	72	1.04985	40	0.746982	1.39022	0.00242188	0.00714925	0.719312	1	1
CM008479.1	34287000	34287599	95	1.38522	47	0.877704	1.56161	1.2857e-05	7.64195e-05	0.640363	1	1
CM008479.1	34348000	34352399	1261	18.3869	824	15.3878	1.1944	3.62863e-10	6.6739e-09	0.837241	1	1
CM008479.1	34358200	34359999	235	3.42659	144	2.68913	1.27083	0.000149254	0.000647086	0.786887	1	1
CM008479.1	34362400	34363799	292	4.25772	180	3.36142	1.26396	4.30073e-05	0.000218665	0.791165	1	1
CM008479.1	34427800	34428399	51	0.743642	27	0.504213	1.45007	0.00339327	0.00954796	0.689622	1	1
CM008479.1	34845000	34846199	93	1.35605	32	0.597585	2.22412	9.82908e-13	2.94599e-11	0.449616	1	1
CM008479.1	34928000	34928199	3	0.0437437	44	0.82168	0.0694051	1	1	14.4082	3.65165e-41	4.58496e-38
CM008479.1	35336800	35338599	158	2.30383	87	1.62469	1.41078	1.30131e-05	7.71041e-05	0.708829	1	1
CM008479.1	35431600	35433999	561	8.18006	259	4.83671	1.68775	8.67633e-31	1.76181e-28	0.592507	1	1
CM008479.1	35472000	35474199	895	13.0502	541	10.1029	1.29078	8.64661e-14	3.07696e-12	0.774725	1	1
CM008479.1	35492200	35493399	107	1.56019	48	0.896378	1.72096	5.16916e-08	5.859e-07	0.58107	1	1
CM008479.1	35534000	35534799	151	2.20176	79	1.47529	1.48353	1.4949e-06	1.16546e-05	0.674066	1	1
CM008479.1	35660800	35662599	116	1.69142	55	1.0271	1.63133	2.464e-07	2.36964e-06	0.612997	1	1
CM008479.1	35677000	35679399	482	7.02815	301	5.62104	1.24877	9.65332e-07	7.92668e-06	0.800785	1	1
CM008479.1	36743600	36744999	56	0.816548	283	5.2849	0.156711	1	1	6.38116	1.05165e-128	5.65902e-125
CM008479.1	36867800	36869599	378	5.5117	386	7.20837	0.764667	1	1	1.30776	1.85933e-07	1.34041e-05
CM008479.1	36940600	36941199	48	0.699899	14	0.261444	2.55064	1.10892e-09	1.84825e-08	0.392059	1	1
CM008479.1	36955400	36956999	261	3.8057	110	2.0542	1.84299	5.34485e-20	4.33895e-18	0.542598	1	1
CM008479.1	36969400	36970799	194	2.82876	214	3.99635	0.708174	1	1	1.41208	6.87241e-07	4.34705e-05
CM008479.1	36989800	36991799	212	3.09122	129	2.40902	1.27932	0.00020473	0.000849349	0.781664	1	1
CM008479.1	37077800	37079599	522	7.6114	356	6.64814	1.14387	0.0011317	0.0037023	0.874224	1	1
CM008479.1	37093200	37094199	78	1.13734	41	0.765656	1.46866	0.000389019	0.00148475	0.680892	1	1
CM008479.1	37129400	37130599	248	3.61614	131	2.44637	1.47289	2.87011e-09	4.3787e-08	0.678939	1	1
CM008479.1	37199400	37199999	121	1.76433	62	1.15782	1.51204	5.5181e-06	3.6475e-05	0.661358	1	1
CM008479.1	37282000	37283599	344	5.01594	206	3.84696	1.30135	1.01257e-06	8.25112e-06	0.768435	1	1
CM008479.1	37296000	37297999	492	7.17396	315	5.88248	1.21816	8.81992e-06	5.4818e-05	0.820911	1	1
CM008479.1	37411000	37412599	622	9.06952	409	7.63789	1.18645	1.376e-05	8.10483e-05	0.842853	1	1
CM008479.1	37522600	37523799	10	0.145812	142	2.65179	0.0600621	1	1	16.6494	4.79754e-124	2.25889e-120
CM008479.1	37557200	37558399	48	0.699899	97	1.81143	0.390404	1	1	2.56145	1.53041e-16	5.03463e-14
CM008479.1	37689800	37690399	102	1.48728	46	0.859029	1.71113	1.27936e-07	1.31353e-06	0.584409	1	1
CM008479.1	38314600	38315399	68	0.991523	31	0.578911	1.68362	1.57353e-05	9.11195e-05	0.59396	1	1
CM008479.1	39724400	39725199	80	1.1665	32	0.597585	1.91653	2.26506e-08	2.80471e-07	0.521777	1	1
CM008479.1	40572200	40577599	1352	19.7138	939	17.5354	1.12386	1.10869e-05	6.713e-05	0.889787	1	1
CM008479.1	41039400	41039799	39	0.568668	8	0.149396	3.47025	1.52853e-12	4.41111e-11	0.288163	1	1
CM008479.1	41107000	41108399	284	4.14107	327	6.10658	0.678445	1	1	1.47396	1.60182e-11	2.73634e-09
CM008479.1	41470000	41471799	180	2.62462	112	2.09155	1.25067	0.00140882	0.00449041	0.799569	1	1
CM008479.1	41474200	41474799	45	0.656155	23	0.429514	1.49655	0.00286058	0.00824021	0.668205	1	1
CM008479.1	41485800	41486999	125	1.82265	73	1.36324	1.32948	0.000787571	0.00271603	0.752172	1	1
CM008479.1	41538000	41538599	72	1.04985	31	0.578911	1.78122	1.40511e-06	1.10236e-05	0.561414	1	1
CM008479.1	41895800	41896999	294	4.28688	190	3.54816	1.20596	0.00072572	0.00253041	0.829216	1	1
CM008479.1	41981400	41982199	108	1.57477	40	0.746982	2.0758	1.57993e-12	4.55332e-11	0.481741	1	1
CM008479.1	42190200	42190799	48	0.699899	25	0.466864	1.47152	0.00314414	0.0089273	0.679569	1	1
CM008479.1	42194400	42196599	242	3.52866	97	1.81143	1.93608	3.09867e-21	2.86076e-19	0.516507	1	1
CM008479.1	42200400	42202399	234	3.41201	137	2.55841	1.32964	1.0743e-05	6.51443e-05	0.752086	1	1
CM008479.1	42204000	42206799	245	3.5724	122	2.27829	1.56161	2.10123e-11	4.89626e-10	0.640363	1	1
CM008479.1	42219800	42221199	98	1.42896	52	0.971076	1.45849	0.000123285	0.000547962	0.685641	1	1
CM008479.1	42221600	42222999	474	6.9115	300	5.60236	1.23217	4.30601e-06	2.92774e-05	0.811576	1	1
CM008479.1	42238400	42242799	1663	24.2486	1445	26.9847	0.898522	1	1	1.11294	3.02458e-05	0.0011703
CM008479.1	42338800	42344599	2677	39.0339	2309	43.1195	0.905196	1	1	1.10473	1.18255e-06	7.04803e-05
CM008479.1	42467600	42469599	149	2.1726	90	1.68071	1.28705	0.00109726	0.00360876	0.776974	1	1
CM008479.1	42642000	42642999	132	1.92472	70	1.30722	1.46264	1.12456e-05	6.78698e-05	0.683696	1	1
CM008479.1	42799200	42801399	889	12.9627	812	15.1637	0.854758	1	1	1.16992	5.95283e-06	0.000290075
CM008479.1	42898000	42899399	211	3.07664	120	2.24095	1.36803	4.89203e-06	3.26706e-05	0.73098	1	1
CM008479.1	42900800	42901599	98	1.42896	51	0.952402	1.48654	6.2712e-05	0.000303977	0.672704	1	1
CM008479.1	42908400	42915999	1347	19.6409	825	15.4065	1.27425	4.55815e-18	2.95261e-16	0.784777	1	1
CM008479.1	42918400	42920199	197	2.8725	110	2.0542	1.39279	3.27173e-06	2.3089e-05	0.717983	1	1
CM008479.1	42921200	42923199	419	6.10953	220	4.1084	1.48389	9.70707e-15	3.97436e-13	0.673906	1	1
CM008479.1	43037200	43037999	94	1.37063	36	0.672284	2.00478	1.99499e-10	3.87103e-09	0.498809	1	1
CM008479.1	43111600	43112599	149	2.1726	82	1.53131	1.4111	2.12542e-05	0.000118195	0.708668	1	1
CM008479.1	43421600	43423599	129	1.88098	77	1.43794	1.30135	0.00143271	0.0045549	0.768435	1	1
CM008479.1	43586400	43587199	214	3.12038	132	2.46504	1.26221	0.000381113	0.00145868	0.792263	1	1
CM008479.1	43810200	43810999	75	1.09359	40	0.746982	1.44735	0.000718303	0.00250606	0.690918	1	1
CM008479.1	44193000	44194199	298	4.3452	192	3.58551	1.20964	0.000567711	0.00204634	0.826689	1	1
CM008479.1	44401400	44401999	85	1.2394	41	0.765656	1.5988	1.39083e-05	8.17844e-05	0.625471	1	1
CM008479.1	44565200	44565799	66	0.96236	30	0.560236	1.68755	1.86405e-05	0.000105466	0.592575	1	1
CM008479.1	44577400	44577799	43	0.626992	21	0.392165	1.56161	0.00150976	0.00476221	0.640363	1	1
CM008479.1	44674200	44674999	74	1.07901	87	1.62469	0.665461	1	1	1.50272	0.000130377	0.00400731
CM008479.1	44700600	44701399	99	1.44354	55	1.0271	1.3943	0.000525288	0.00191626	0.717206	1	1
CM008479.1	44767600	44767999	36	0.524924	9	0.168071	2.88899	1.96414e-09	3.10858e-08	0.346142	1	1
CM008479.1	44995200	44998799	1496	21.8135	1314	24.5383	0.888873	1	1	1.12502	1.31372e-05	0.000569115
CM008479.1	45071400	45077999	2376	34.645	2079	38.8244	0.892298	1	1	1.1207	1.59876e-07	1.16708e-05
CM008479.1	45203000	45203599	69	1.0061	37	0.690958	1.43833	0.00124713	0.00403421	0.695251	1	1
CM008479.1	45216800	45218199	126	1.83723	72	1.34457	1.35839	0.000343958	0.00133262	0.736165	1	1
CM008479.1	45283200	45284999	149	2.1726	75	1.40059	1.54107	2.16689e-07	2.10677e-06	0.648901	1	1
CM008479.1	45525400	45527399	332	4.84096	122	2.27829	2.11389	8.7397e-35	2.46594e-32	0.473061	1	1
CM008479.1	46008600	46014599	2192	31.962	1881	35.1268	0.909836	1	1	1.0991	2.59269e-05	0.00102315
CM008479.1	46527200	46527599	102	1.48728	51	0.952402	1.5466	1.00952e-05	6.17459e-05	0.64658	1	1
CM008479.1	46907200	46907599	65	0.947779	33	0.61626	1.51568	0.000436632	0.00163305	0.659768	1	1
CM008479.1	47304600	47305399	77	1.12275	35	0.653609	1.69175	4.49733e-06	3.04312e-05	0.591104	1	1
CM008479.1	48369400	48370399	149	2.1726	80	1.49396	1.44594	6.44947e-06	4.18728e-05	0.691592	1	1
CM008479.1	49189200	49189599	41	0.59783	20	0.373491	1.56161	0.00182056	0.00558675	0.640363	1	1
CM008479.1	49841200	49841999	56	0.816548	29	0.541562	1.48353	0.00147491	0.00467054	0.674066	1	1
CM008479.1	51014200	51014799	84	1.22482	23	0.429514	2.76536	6.58807e-17	3.63865e-15	0.361617	1	1
CM008479.1	51248600	51249999	132	1.92472	71	1.32589	1.44232	2.1176e-05	0.000117808	0.693325	1	1
CM008479.1	51269400	51269999	74	1.07901	37	0.690958	1.54107	0.000129044	0.000570598	0.648901	1	1
CM008479.1	51274800	51275799	117	1.706	63	1.1765	1.43961	5.86347e-05	0.000285887	0.694631	1	1
CM008479.1	51606000	51606399	59	0.860292	25	0.466864	1.80186	6.51316e-06	4.22281e-05	0.554981	1	1
CM008479.1	51642600	51643399	95	1.38522	54	1.00843	1.36286	0.00129855	0.0041783	0.733749	1	1
CM008479.1	51703800	51704399	104	1.51645	51	0.952402	1.57663	3.83202e-06	2.64606e-05	0.634264	1	1
CM008479.1	51943600	51944399	60	0.874873	32	0.597585	1.44331	0.00205704	0.00621075	0.692852	1	1
CM008479.1	52237200	52237999	57	0.83113	24	0.448189	1.81147	7.5228e-06	4.78294e-05	0.552037	1	1
CM008479.1	52350400	52351199	96	1.3998	53	0.989751	1.40256	0.000511988	0.00187363	0.712981	1	1
CM008479.1	52536000	52536799	92	1.34147	45	0.840354	1.57859	1.12606e-05	6.79009e-05	0.633477	1	1
CM008479.1	52602000	52602599	46	0.670736	20	0.373491	1.74752	9.61743e-05	0.0004411	0.572239	1	1
CM008479.1	52697200	52697999	113	1.64768	64	1.19517	1.36942	0.000471921	0.00174742	0.730238	1	1
CM008479.1	52816000	52817399	325	4.7389	200	3.73491	1.26638	1.54231e-05	8.94768e-05	0.78965	1	1
CM008479.1	52913200	52913799	72	1.04985	37	0.690958	1.49997	0.000332185	0.00129413	0.666679	1	1
CM008479.1	52966200	52967199	133	1.9393	77	1.43794	1.34139	0.00040805	0.00154447	0.745497	1	1
CM008479.1	53014600	53015399	107	1.56019	61	1.13915	1.36012	0.000788273	0.00271777	0.735231	1	1
CM008479.1	53177800	53178399	47	0.685317	20	0.373491	1.7847	5.0261e-05	0.000250399	0.560318	1	1
CM008479.1	53549200	53552399	439	6.40116	216	4.0337	1.5832	9.41803e-20	7.41775e-18	0.631631	1	1
CM008479.1	53556600	53557399	108	1.57477	61	1.13915	1.37271	0.000553932	0.00200536	0.728486	1	1
CM008479.1	53651400	53652599	120	1.74975	70	1.30722	1.33067	0.000933555	0.00314153	0.7515	1	1
CM008479.1	53724600	53725199	54	0.787386	28	0.522887	1.48084	0.00178062	0.00549045	0.675292	1	1
CM008479.1	53856600	53857599	75	1.09359	35	0.653609	1.64837	1.3878e-05	8.16925e-05	0.60666	1	1
CM008479.1	53899800	53904799	1992	29.0458	1815	33.8943	0.85691	1	1	1.16698	6.46722e-11	9.70534e-09
CM008479.1	53911600	53912399	69	1.0061	30	0.560236	1.76311	3.06466e-06	2.17603e-05	0.567179	1	1
CM008479.1	53955400	53955799	43	0.626992	14	0.261444	2.29037	1.45549e-07	1.47131e-06	0.436611	1	1
CM008479.1	53961600	53970799	3724	54.3005	3236	60.4308	0.898519	1	1	1.11294	1.04734e-09	1.23283e-07
CM008479.1	53989800	53990599	62	0.904036	31	0.578911	1.53721	0.000390107	0.00148709	0.650527	1	1
CM008479.1	54110200	54110999	55	0.801967	22	0.41084	1.9011	2.47909e-06	1.80717e-05	0.526012	1	1
CM008479.1	54296600	54297599	270	3.93693	168	3.13732	1.25206	0.000137902	0.000605181	0.798681	1	1
CM008479.1	54334000	54334999	43	0.626992	64	1.19517	0.528546	1	1	1.89198	9.89613e-07	6.00745e-05
CM008479.1	54587400	54587799	63	0.918617	27	0.504213	1.7847	4.84621e-06	3.25218e-05	0.560318	1	1
CM008479.1	54691600	54697399	1686	24.5839	1446	27.0034	0.910312	1	1	1.09852	0.00020591	0.00588031
CM008479.1	54922200	54922799	67	0.976942	36	0.672284	1.435	0.00149978	0.00473755	0.696865	1	1
CM008479.1	55084800	55085599	155	2.26009	94	1.75541	1.28217	0.00105112	0.00347748	0.779929	1	1
CM008479.1	55113200	55113799	48	0.699899	15	0.280118	2.39122	9.41872e-09	1.27619e-07	0.418196	1	1
CM008479.1	55119600	55120199	45	0.656155	19	0.354816	1.79586	5.81528e-05	0.000284172	0.556837	1	1
CM008479.1	55140200	55141599	159	2.31841	98	1.83011	1.26191	0.00172401	0.00534312	0.792449	1	1
CM008479.1	55167800	55180599	3998	58.2957	3391	63.3254	0.920533	1	1	1.08633	9.43134e-07	5.75312e-05
CM008479.1	55267000	55271599	1824	26.5961	1674	31.2612	0.85073	1	1	1.17546	5.38676e-11	8.23148e-09
CM008479.1	55403600	55404199	49	0.71448	24	0.448189	1.56161	0.00086301	0.00293759	0.640363	1	1
CM008479.1	55501800	55504199	306	4.46185	134	2.50239	1.77561	9.19511e-21	7.98057e-19	0.563186	1	1
CM008479.1	55612600	55613399	58	0.845711	31	0.578911	1.43961	0.00247973	0.00729243	0.694631	1	1
CM008479.1	55630200	55641999	4439	64.726	3797	70.9072	0.912792	1	1	1.09554	1.45178e-08	1.37227e-06
CM008479.1	55694400	55707399	3388	49.4012	2970	55.4634	0.890662	1	1	1.12276	2.80159e-10	3.76217e-08
CM008479.1	55828600	55828999	51	0.743642	12	0.224095	3.12323	1.86802e-13	6.26988e-12	0.320181	1	1
CM008479.1	55920600	55921199	48	0.699899	18	0.336142	2.01366	1.73999e-06	1.32601e-05	0.496608	1	1
CM008479.1	56011000	56012399	103	1.50187	18	0.336142	4.27389	6.40473e-35	1.8416e-32	0.233979	1	1
CM008479.1	56032600	56033999	500	7.29061	341	6.36802	1.14381	0.00139801	0.00445758	0.874268	1	1
CM008479.1	56434400	56434999	49	0.71448	0	0	39.0404	2.21085e-60	1.95946e-57	0.0256145	1	1
CM008479.1	56816200	56816999	78	1.13734	25	0.466864	2.37245	1.94573e-12	5.52096e-11	0.421505	1	1
CM008479.1	56933400	56938599	2171	31.6558	1938	36.1913	0.874633	1	1	1.14334	3.70504e-09	3.98742e-07
CM008479.1	57064000	57065399	371	5.40963	251	4.68731	1.15262	0.00314918	0.00892665	0.867588	1	1
CM008479.1	57080200	57084399	1184	17.2642	724	13.5204	1.27622	2.70117e-16	1.35843e-14	0.783566	1	1
CM008479.1	57192600	57192999	72	1.04985	38	0.709633	1.46151	0.000675768	0.00237998	0.684223	1	1
CM008479.1	57388800	57389599	97	1.41438	56	1.04577	1.34244	0.00184665	0.00564805	0.744912	1	1
CM008479.1	57393000	57393999	225	3.28077	142	2.65179	1.234	0.000874736	0.00296953	0.810371	1	1
CM008479.1	57509400	57510399	101	1.4727	50	0.933727	1.56161	7.48191e-06	4.76116e-05	0.640363	1	1
CM008479.1	57710200	57726199	3016	43.977	1740	32.4937	1.35307	8.97875e-57	6.97334e-54	0.73906	1	1
CM008479.1	57924400	57926199	328	4.78264	196	3.66021	1.30399	1.46015e-06	1.14132e-05	0.766878	1	1
CM008479.1	58064600	58067799	311	4.53476	157	2.9319	1.54185	2.7632e-13	9.06251e-12	0.648573	1	1
CM008479.1	58211400	58212399	116	1.69142	68	1.26987	1.32398	0.00129655	0.00417365	0.7553	1	1
CM008479.1	58221400	58222199	64	0.933198	34	0.634934	1.45007	0.0014173	0.00451126	0.689622	1	1
CM008479.1	58253200	58255799	1094	15.9519	961	17.9462	0.888757	1	1	1.12517	0.000156871	0.00467571
CM008479.1	58412200	58414599	630	9.18617	401	7.48849	1.2256	3.05815e-07	2.86371e-06	0.81593	1	1
CM008479.1	58484400	58484999	53	0.772805	21	0.392165	1.91653	2.77861e-06	2.00064e-05	0.521777	1	1
CM008479.1	59043800	59044799	252	3.67447	149	2.78251	1.31696	1.00839e-05	6.1689e-05	0.759324	1	1
CM008479.1	59060200	59060799	50	0.729061	14	0.261444	2.65474	1.36978e-10	2.7562e-09	0.376684	1	1
CM008479.1	59061200	59061799	47	0.685317	19	0.354816	1.87394	1.46773e-05	8.55848e-05	0.533636	1	1
CM008479.1	59108000	59108399	40	0.583249	20	0.373491	1.52443	0.00307734	0.00875282	0.655981	1	1
CM008479.1	59381800	59382599	61	0.889454	25	0.466864	1.86193	1.70999e-06	1.30658e-05	0.537079	1	1
CM008479.1	59389400	59391199	140	2.04137	69	1.28854	1.57277	1.53946e-07	1.54089e-06	0.635821	1	1
CM008479.1	59673800	59674999	219	3.19329	137	2.55841	1.24477	0.000662244	0.00233952	0.803364	1	1
CM008479.1	59683800	59684999	141	2.05595	66	1.23252	1.65485	7.5145e-09	1.04217e-07	0.604286	1	1
CM008479.1	59747200	59747599	45	0.656155	21	0.392165	1.6326	0.000500157	0.00183627	0.612521	1	1
CM008479.1	59767600	59768599	87	1.26857	48	0.896378	1.40227	0.000848339	0.0028957	0.713131	1	1
CM008479.1	59828800	59830199	136	1.98305	68	1.26987	1.5503	4.7579e-07	4.21913e-06	0.645037	1	1
CM008479.1	60054800	60055799	86	1.25398	47	0.877704	1.41521	0.000686542	0.00241189	0.706607	1	1
CM008479.1	60325200	60325799	75	1.09359	28	0.522887	2.04625	3.71167e-09	5.5081e-08	0.488698	1	1
CM008479.1	60485200	60486199	83	1.21024	45	0.840354	1.42582	0.000660248	0.0023335	0.70135	1	1
CM008479.1	60715400	60715799	43	0.626992	16	0.298793	2.02091	4.39805e-06	2.9852e-05	0.494826	1	1
CM008479.1	61079200	61080999	193	2.81418	101	1.88613	1.48506	7.05851e-08	7.71103e-07	0.673371	1	1
CM008479.1	61135200	61136199	71	1.03527	29	0.541562	1.87394	2.60181e-07	2.48378e-06	0.533636	1	1
CM008479.1	61148600	61155599	1910	27.8501	1628	30.4022	0.915975	1	1	1.09173	0.000229621	0.00644025
CM008479.1	61228800	61228999	37	0.539505	13	0.242769	2.11933	5.01418e-06	3.33563e-05	0.471846	1	1
CM008479.1	61280000	61281399	117	1.706	65	1.21385	1.39599	0.000192569	0.00080703	0.716338	1	1
CM008479.1	61316200	61317599	94	1.37063	54	1.00843	1.34867	0.00184329	0.0056419	0.741473	1	1
CM008479.1	61449000	61449599	53	0.772805	22	0.41084	1.8332	9.94541e-06	6.09359e-05	0.545494	1	1
CM008479.1	61503000	61503399	52	0.758223	24	0.448189	1.65531	0.00016602	0.000709543	0.604116	1	1
CM008479.1	61509200	61510599	89	1.29773	50	0.933727	1.3779	0.00126543	0.00408418	0.725745	1	1
CM008479.1	61582400	61583399	88	1.28315	50	0.933727	1.36259	0.00181958	0.00558817	0.733899	1	1
CM008479.1	61859800	61860799	137	1.99763	61	1.13915	1.73793	6.1563e-10	1.08488e-08	0.575399	1	1
CM008479.1	62250600	62250999	67	0.976942	34	0.634934	1.517	0.000362711	0.00139334	0.659197	1	1
CM008479.1	62341600	62342399	84	1.22482	31	0.578911	2.07402	2.96897e-10	5.5708e-09	0.482156	1	1
CM008479.1	62359600	62360799	89	1.29773	46	0.859029	1.49516	0.000100109	0.000455089	0.668823	1	1
CM008479.1	62380400	62382599	206	3.00373	111	2.07287	1.4431	2.05243e-07	2.00389e-06	0.692953	1	1
CM008479.1	62508400	62510199	119	1.73517	69	1.28854	1.33853	0.000794543	0.00273488	0.74709	1	1
CM008479.1	62580600	62584199	773	11.2713	495	9.2439	1.21844	4.12006e-08	4.78103e-07	0.820723	1	1
CM008479.1	62717200	62718199	237	3.45575	153	2.85721	1.2067	0.00196894	0.00596855	0.828705	1	1
CM008479.1	63071200	63073999	1002	14.6104	889	16.6017	0.879944	1	1	1.13644	8.7311e-05	0.00285981
CM008479.1	63096600	63097399	134	1.95388	77	1.43794	1.3514	0.000292956	0.00115725	0.739975	1	1
CM008479.1	63174800	63175799	64	0.933198	28	0.522887	1.75009	7.79491e-06	4.93284e-05	0.571401	1	1
CM008479.1	63193600	63194599	63	0.918617	32	0.597585	1.51429	0.000525812	0.00191474	0.660374	1	1
CM008479.1	63244200	63246999	863	12.5836	588	10.9806	1.14536	4.11886e-05	0.000210383	0.873087	1	1
CM008479.1	63254400	63254999	34	0.495761	53	0.989751	0.506079	1	1	1.97598	1.9257e-06	0.000108913
CM008479.1	63261600	63263199	98	1.42896	55	1.0271	1.38036	0.000761007	0.00263509	0.724451	1	1
CM008479.1	63324000	63324999	151	2.20176	87	1.62469	1.34867	0.000151544	0.000655937	0.741473	1	1
CM008479.1	63336000	63336599	60	0.874873	28	0.522887	1.64239	8.23712e-05	0.000385574	0.60887	1	1
CM008479.1	63422000	63422599	65	0.947779	34	0.634934	1.47238	0.000912366	0.00308234	0.679173	1	1
CM008479.1	63489000	63489999	65	0.947779	33	0.61626	1.51568	0.000436632	0.00163305	0.659768	1	1
CM008479.1	63537000	63537599	29	0.422855	52	0.971076	0.441966	1	1	2.26262	3.79583e-08	3.24954e-06
CM008479.1	63555800	63556199	50	0.729061	17	0.317467	2.21229	6.58484e-08	7.24347e-07	0.452021	1	1
CM008479.1	63800800	63801599	51	0.743642	63	1.1765	0.634406	1	1	1.57628	0.000255594	0.00699934
CM008479.1	63890600	63891199	50	0.729061	19	0.354816	1.99106	1.60799e-06	1.24168e-05	0.502245	1	1
CM008479.1	64192200	64192799	60	0.874873	26	0.485538	1.76405	1.06501e-05	6.46932e-05	0.566879	1	1
CM008479.1	64206000	64206799	83	1.21024	47	0.877704	1.36641	0.00214321	0.00643826	0.731843	1	1
CM008479.1	64244800	64245999	149	2.1726	68	1.26987	1.69741	6.07928e-10	1.07281e-08	0.589134	1	1
CM008479.1	64305000	64309999	1721	25.0943	1482	27.6757	0.906642	1	1	1.10297	9.7072e-05	0.00312652
CM008479.1	64723800	64724799	78	1.13734	41	0.765656	1.46866	0.000389019	0.00148475	0.680892	1	1
CM008479.1	64727800	64737199	3491	50.903	3026	56.5092	0.900753	1	1	1.11018	7.50776e-09	7.59191e-07
CM008479.1	64752400	64753199	69	1.0061	25	0.466864	2.10217	4.47298e-09	6.53743e-08	0.475698	1	1
CM008479.1	64765000	64765399	53	0.772805	18	0.336142	2.21914	2.78208e-08	3.34671e-07	0.450626	1	1
CM008479.1	64906800	64907599	89	1.29773	51	0.952402	1.3514	0.00217982	0.00651576	0.739975	1	1
CM008479.1	65346800	65347799	103	1.50187	50	0.933727	1.59223	2.78396e-06	2.00143e-05	0.628048	1	1
CM008479.1	65367400	65377199	1523	22.2072	909	16.9752	1.30764	4.4246e-24	5.28252e-22	0.764738	1	1
CM008479.1	65457400	65458999	140	2.04137	81	1.51264	1.34261	0.000292945	0.00115741	0.744819	1	1
CM008479.1	65498600	65499799	273	3.98067	154	2.87588	1.38027	1.38408e-07	1.40943e-06	0.724498	1	1
CM008479.1	65533600	65534599	141	2.05595	83	1.54999	1.31994	0.000551003	0.00199773	0.757612	1	1
CM008479.1	65604400	65614399	2989	43.5833	2005	37.4425	1.16382	2.5201e-16	1.27503e-14	0.859243	1	1
CM008479.1	65707000	65707999	89	1.29773	35	0.653609	1.95202	1.94211e-09	3.07824e-08	0.51229	1	1
CM008479.1	65713200	65717199	892	13.0064	572	10.6818	1.21686	5.41712e-09	7.74381e-08	0.821787	1	1
CM008479.1	65736400	65737399	127	1.85181	67	1.25119	1.46975	1.26781e-05	7.54187e-05	0.680386	1	1
CM008479.1	65935400	65936199	109	1.58935	57	1.06445	1.48084	3.26856e-05	0.000171947	0.675292	1	1
CM008479.1	66524000	66525999	198	2.88708	92	1.71806	1.67076	6.19798e-12	1.59851e-10	0.59853	1	1
CM008479.1	66616200	66616799	65	0.947779	35	0.653609	1.43148	0.00180417	0.00554774	0.698578	1	1
CM008479.1	66673200	66677399	1578	23.0092	1145	21.3824	1.07582	0.00189757	0.0057876	0.92952	1	1
CM008479.1	66988200	66994999	2198	32.0495	1970	36.7888	0.871129	1	1	1.14794	9.91851e-10	1.18043e-07
CM008479.1	67121400	67122999	133	1.9393	80	1.49396	1.29171	0.00161783	0.00505263	0.77417	1	1
CM008479.1	67175200	67175799	56	0.816548	28	0.522887	1.53469	0.000681359	0.00239614	0.651597	1	1
CM008479.1	67479400	67480199	80	1.1665	42	0.784331	1.47082	0.000323792	0.00126674	0.679891	1	1
CM008479.1	67506200	67514599	2890	42.1397	2423	45.2484	0.931235	1	1	1.07384	0.000254214	0.00697421
CM008479.1	67699400	67700199	186	2.71211	117	2.18492	1.23738	0.00188708	0.00576352	0.808158	1	1
CM008479.1	67751800	67760999	2314	33.7409	2042	38.1334	0.884762	1	1	1.13025	2.74412e-08	2.43783e-06
CM008479.1	67843800	67844399	64	0.933198	30	0.560236	1.63718	5.79125e-05	0.000283476	0.610808	1	1
CM008479.1	67909800	67910599	77	1.12275	39	0.728307	1.52257	0.00014419	0.000627729	0.656782	1	1
CM008479.1	67937400	67938199	56	0.816548	30	0.560236	1.43568	0.0029906	0.00856495	0.696535	1	1
CM008479.1	67972400	67973799	108	1.57477	60	1.12047	1.39521	0.000317654	0.00124537	0.716736	1	1
CM008479.1	67982000	67987399	897	13.0794	635	11.8583	1.10246	0.00180276	0.00554648	0.907062	1	1
CM008479.1	68039400	68040999	91	1.32689	52	0.971076	1.35536	0.00183444	0.00562043	0.737809	1	1
CM008479.1	68194600	68196199	115	1.67684	56	1.04577	1.58901	9.55272e-07	7.85863e-06	0.629322	1	1
CM008479.1	68236600	68245599	2762	40.2733	2370	44.2587	0.909899	1	1	1.09902	2.85813e-06	0.000152924
CM008479.1	68277800	68279999	992	14.4646	882	16.4709	0.878077	1	1	1.13885	7.26327e-05	0.00244385
CM008479.1	68359600	68363399	1273	18.5619	814	15.2011	1.22055	2.31289e-12	6.44623e-11	0.819303	1	1
CM008479.1	68468400	68468999	16	0.2333	60	1.12047	0.217602	1	1	4.59555	7.28918e-23	3.78711e-20
CM008479.1	68494600	68495399	293	4.2723	49	0.915053	4.59115	5.17848e-99	1.02663e-95	0.21781	1	1
CM008479.1	68586600	68587399	56	0.816548	20	0.373491	2.11933	6.31708e-08	7.01035e-07	0.471846	1	1
CM008479.1	68618400	68618999	64	0.933198	30	0.560236	1.63718	5.79125e-05	0.000283476	0.610808	1	1
CM008479.1	68716200	68717199	176	2.56629	98	1.83011	1.39599	8.54118e-06	5.34272e-05	0.716338	1	1
CM008479.1	68779000	68779799	151	2.20176	83	1.54999	1.41289	1.78782e-05	0.00010178	0.707769	1	1
CM008479.1	68846600	68848399	318	4.63683	191	3.56684	1.29728	3.06425e-06	2.17655e-05	0.770844	1	1
CM008479.1	68853400	68854799	204	2.97457	110	2.0542	1.44203	2.44069e-07	2.35172e-06	0.693466	1	1
CM008479.1	68855800	68857399	239	3.48491	113	2.11022	1.6438	2.89451e-13	9.45406e-12	0.608345	1	1
CM008479.1	68909800	68910599	53	0.772805	14	0.261444	2.81091	5.16249e-12	1.35181e-10	0.355757	1	1
CM008479.1	69167600	69168599	103	1.50187	60	1.12047	1.33121	0.00183893	0.00563132	0.751195	1	1
CM008479.1	69205200	69212999	1825	26.6107	1208	22.5588	1.17928	2.91202e-12	7.99188e-11	0.847972	1	1
CM008479.1	69464000	69465199	180	2.62462	107	1.99818	1.30858	0.000191014	0.00080136	0.76419	1	1
CM008479.1	69547800	69549399	263	3.83486	171	3.19335	1.19845	0.00173011	0.00536083	0.834412	1	1
CM008479.1	69859200	69866399	1895	27.6314	1628	30.4022	0.908785	1	1	1.10037	6.88893e-05	0.00233879
CM008479.1	69881400	69881999	29	0.422855	42	0.784331	0.544749	1	1	1.83571	8.95051e-05	0.00292152
CM008479.1	69893200	69897399	1738	25.3422	1780	33.2407	0.762394	1	1	1.31166	2.7206e-28	1.86324e-25
CM008479.1	69961600	69962999	120	1.74975	66	1.23252	1.41011	0.000111161	0.000499945	0.709162	1	1
CM008479.1	70077200	70078599	189	2.75585	78	1.45661	1.87789	7.29594e-16	3.44602e-14	0.532512	1	1
CM008479.1	70086400	70089599	1255	18.2994	1099	20.5233	0.89154	1	1	1.12165	8.79063e-05	0.00287806
CM008479.1	70151400	70151999	70	1.02069	26	0.485538	2.05323	9.26404e-09	1.26067e-07	0.487037	1	1
CM008479.1	70215800	70217599	121	1.76433	59	1.1018	1.58764	5.60028e-07	4.8794e-06	0.629865	1	1
CM008479.1	70241200	70242999	160	2.333	96	1.79276	1.29598	0.000582523	0.00209322	0.771617	1	1
CM008479.1	70249200	70251199	121	1.76433	70	1.30722	1.34167	0.000672923	0.0023719	0.74534	1	1
CM008479.1	70260600	70263599	230	3.35368	131	2.44637	1.36641	2.19363e-06	1.62447e-05	0.731843	1	1
CM008479.1	70305800	70306999	206	3.00373	133	2.48371	1.20617	0.00354101	0.00991421	0.829069	1	1
CM008479.1	70486400	70487599	122	1.77891	74	1.38192	1.28052	0.00307018	0.00875062	0.78093	1	1
CM008479.1	70491600	70492799	70	1.02069	38	0.709633	1.42147	0.00157228	0.00492669	0.703497	1	1
CM008479.1	70557800	70558399	56	0.816548	27	0.504213	1.5895	0.000293341	0.00115767	0.629128	1	1
CM008479.1	70572400	70573399	166	2.42048	79	1.47529	1.62994	1.33617e-09	2.19543e-08	0.613521	1	1
CM008479.1	70575000	70582399	3276	47.7681	2891	53.9881	0.884753	1	1	1.13026	5.14326e-11	7.8914e-09
CM008479.1	70760600	70761399	81	1.18108	40	0.746982	1.56161	4.57142e-05	0.000231102	0.640363	1	1
CM008479.1	70910400	70911399	69	1.0061	36	0.672284	1.4772	0.000629333	0.00224027	0.676955	1	1
CM008479.1	71004800	71005599	55	0.801967	23	0.429514	1.82188	8.66388e-06	5.40802e-05	0.548882	1	1
CM008479.1	71060600	71061199	62	0.904036	26	0.485538	1.82188	2.92552e-06	2.09172e-05	0.548882	1	1
CM008479.1	71098800	71099799	258	3.76195	159	2.96925	1.26393	0.000107711	0.000487178	0.791182	1	1
CM008479.1	72764800	72765399	39	0.568668	52	0.971076	0.589289	1	1	1.69696	0.000133159	0.00408784
CM008479.1	72866400	72869199	563	8.20923	383	7.15235	1.14681	0.000628603	0.00223862	0.871983	1	1
CM008479.1	73023600	73025399	204	2.97457	212	3.959	0.751481	1	1	1.33071	2.8859e-05	0.0011224
CM008479.1	73250400	73251599	244	3.55782	130	2.42769	1.46029	7.60836e-09	1.05228e-07	0.684796	1	1
CM008479.1	73548400	73549999	160	2.333	73	1.36324	1.69878	1.51616e-10	3.02329e-09	0.588657	1	1
CM008479.1	73759400	73759999	62	0.904036	27	0.504213	1.75682	9.11878e-06	5.64914e-05	0.569211	1	1
CM008479.1	73783200	73783799	85	1.2394	36	0.672284	1.81485	9.93952e-08	1.04969e-06	0.55101	1	1
CM008479.1	73807800	73808399	98	1.42896	55	1.0271	1.38036	0.000761007	0.00263509	0.724451	1	1
CM008479.1	73873800	73874399	46	0.670736	18	0.336142	1.93147	7.96446e-06	5.0159e-05	0.51774	1	1
CM008479.1	73976400	73979199	293	4.2723	150	2.80118	1.52025	5.47993e-12	1.42061e-10	0.657788	1	1
CM008479.1	73985200	73985999	82	1.19566	35	0.653609	1.80019	2.17817e-07	2.11623e-06	0.555495	1	1
CM008479.1	73996200	73996999	57	0.83113	29	0.541562	1.50956	0.000920549	0.00310275	0.662444	1	1
CM008479.1	74005200	74006999	404	5.89081	271	5.0608	1.1626	0.00130021	0.00418222	0.860142	1	1
CM008479.1	74024400	74025199	144	2.0997	89	1.66203	1.25797	0.00290682	0.00835279	0.794933	1	1
CM008479.1	74031800	74032599	65	0.947779	35	0.653609	1.43148	0.00180417	0.00554774	0.698578	1	1
CM008479.1	74043600	74044199	53	0.772805	18	0.336142	2.21914	2.78208e-08	3.34671e-07	0.450626	1	1
CM008479.1	74064800	74065799	101	1.4727	41	0.765656	1.89625	9.59921e-10	1.6178e-08	0.527358	1	1
CM008479.1	74359400	74360399	67	0.976942	35	0.653609	1.47486	0.000757608	0.00262719	0.678031	1	1
CM008479.1	74593400	74594399	73	1.06443	19	0.354816	2.88899	4.58147e-16	2.23178e-14	0.346142	1	1
CM008479.1	74648400	74650799	486	7.08647	313	5.84513	1.211	1.69958e-05	9.71532e-05	0.825766	1	1
CM008479.1	74726800	74729799	579	8.44253	540	10.0843	0.837095	1	1	1.19461	2.66997e-05	0.00104871
CM008479.1	74801000	74801999	156	2.27467	85	1.58734	1.42543	8.65664e-06	5.40955e-05	0.701544	1	1
CM008479.1	75003400	75004399	106	1.54561	63	1.1765	1.30541	0.00292823	0.0084095	0.766042	1	1
CM008479.1	75027800	75028199	57	0.83113	24	0.448189	1.81147	7.5228e-06	4.78294e-05	0.552037	1	1
CM008479.1	75034000	75034999	220	3.20787	127	2.37167	1.34811	8.05991e-06	5.06543e-05	0.741778	1	1
CM008479.1	75048400	75049599	98	1.42896	54	1.00843	1.40545	0.000428869	0.00160897	0.711514	1	1
CM008479.1	75108800	75110999	411	5.99288	234	4.36984	1.3689	4.73215e-10	8.49812e-09	0.730511	1	1
CM008479.1	75196000	75199199	987	14.3917	678	12.6613	1.13614	3.71614e-05	0.000192754	0.880175	1	1
CM008479.1	75223400	75223999	88	1.28315	47	0.877704	1.44775	0.000304813	0.00119784	0.690728	1	1
CM008479.1	75338800	75340199	78	1.13734	42	0.784331	1.43451	0.000756821	0.002627	0.697104	1	1
CM008479.1	75350200	75351199	66	0.96236	33	0.61626	1.53865	0.000269465	0.0010802	0.649921	1	1
CM008479.1	75360800	75361799	83	1.21024	44	0.82168	1.45751	0.000345437	0.00133653	0.686103	1	1
CM008479.1	75370800	75375599	618	9.01119	323	6.03188	1.49173	3.21423e-21	2.95298e-19	0.670364	1	1
CM008479.1	75391600	75392199	30	0.437437	43	0.803005	0.550114	1	1	1.8178	9.48752e-05	0.00306691
CM008479.1	75419200	75419599	38	0.554086	18	0.336142	1.60271	0.00151979	0.00478753	0.623943	1	1
CM008479.1	75424800	75425599	64	0.933198	21	0.392165	2.30693	3.60187e-10	6.62872e-09	0.433476	1	1
CM008479.1	75480000	75480799	70	1.02069	31	0.578911	1.73242	4.82929e-06	3.24429e-05	0.577228	1	1
CM008479.1	75781200	75782599	226	3.29536	135	2.52106	1.30326	4.78466e-05	0.000240406	0.767307	1	1
CM008479.1	75833400	75833999	64	0.933198	10	0.186745	4.61386	3.97666e-25	5.20107e-23	0.216738	1	1
CM008479.1	76086400	76087799	62	0.904036	73	1.36324	0.664741	1	1	1.50434	0.000376482	0.00977167
CM008479.1	76399800	76400799	79	1.15192	94	1.75541	0.657522	1	1	1.52086	4.98096e-05	0.00177881
CM008479.1	76924400	76926599	784	11.4317	527	9.84148	1.16086	1.92496e-05	0.000108667	0.861431	1	1
CM008479.1	76952200	76953399	174	2.53713	71	1.32589	1.8978	3.51625e-15	1.52678e-13	0.526927	1	1
CM008479.1	77128200	77133199	2087	30.431	1853	34.6039	0.879356	1	1	1.1372	2.79224e-08	2.47474e-06
CM008479.1	77178800	77182599	515	7.50933	305	5.69574	1.31666	8.29684e-10	1.42379e-08	0.7595	1	1
CM008479.1	77613600	77614999	362	5.2784	212	3.959	1.33067	7.22352e-08	7.87588e-07	0.7515	1	1
CM008479.1	77625600	77625999	62	0.904036	24	0.448189	1.96763	2.26816e-07	2.19644e-06	0.508224	1	1
CM008479.1	77860200	77861199	137	1.99763	78	1.45661	1.36394	0.000176582	0.000746697	0.733169	1	1
CM008479.1	77874600	77875199	78	1.13734	40	0.746982	1.50448	0.000191067	0.000801247	0.66468	1	1
CM008479.1	78142200	78142799	70	1.02069	28	0.522887	1.91163	1.4721e-07	1.48521e-06	0.523113	1	1
CM008479.1	78297000	78297999	88	1.28315	46	0.859029	1.47855	0.000155776	0.000670496	0.676338	1	1
CM008479.1	78310200	78310599	39	0.568668	15	0.280118	1.95202	2.26163e-05	0.000124779	0.51229	1	1
CM008479.1	78357200	78358199	71	1.03527	37	0.690958	1.47942	0.00052296	0.0019098	0.675939	1	1
CM008479.1	78398800	78408799	3267	47.6368	2866	53.5212	0.890017	1	1	1.12357	4.41149e-10	5.62335e-08
CM008479.1	78787000	78787799	65	0.947779	23	0.429514	2.14722	4.84439e-09	7.01156e-08	0.465718	1	1
CM008479.1	78972200	78973399	92	1.34147	51	0.952402	1.39644	0.000729697	0.00254281	0.716105	1	1
CM008479.1	79019000	79020599	160	2.333	84	1.56866	1.47894	9.36702e-07	7.71134e-06	0.67616	1	1
CM008479.1	79138200	79138799	81	1.18108	46	0.859029	1.36226	0.00255432	0.00748243	0.734074	1	1
CM008479.1	79389600	79391799	211	3.07664	128	2.39034	1.28319	0.000180754	0.000761561	0.77931	1	1
CM008479.1	79406400	79407399	154	2.24551	85	1.58734	1.40727	1.83671e-05	0.000104272	0.710596	1	1
CM008479.1	79456600	79464399	3492	50.9176	3062	57.1814	0.890421	1	1	1.12306	1.3898e-10	1.96069e-08
CM008479.1	79482400	79484599	263	3.83486	168	3.13732	1.21972	0.000703355	0.00246378	0.819859	1	1
CM008479.1	79494800	79495999	127	1.85181	58	1.08312	1.69395	9.84976e-09	1.32945e-07	0.590335	1	1
CM008479.1	79577400	79578599	92	1.34147	50	0.933727	1.42383	0.00040056	0.00151941	0.702333	1	1
CM008479.1	79597800	79598599	60	0.874873	28	0.522887	1.64239	8.23712e-05	0.000385574	0.60887	1	1
CM008479.1	79608600	79611399	880	12.8315	508	9.48667	1.35146	5.94886e-18	3.77873e-16	0.739943	1	1
CM008479.1	79618600	79619599	80	1.1665	44	0.82168	1.40545	0.00117772	0.00383969	0.711514	1	1
CM008479.1	79655600	79656599	253	3.68905	154	2.87588	1.27952	5.97701e-05	0.000290905	0.781545	1	1
CM008479.1	79679200	79679799	57	0.83113	26	0.485538	1.67729	6.58361e-05	0.000317669	0.5962	1	1
CM008479.1	79840400	79841399	73	1.06443	38	0.709633	1.48153	0.000434711	0.00162853	0.674977	1	1
CM008479.1	79925800	79926199	43	0.626992	16	0.298793	2.02091	4.39805e-06	2.9852e-05	0.494826	1	1
CM008479.1	80011200	80011999	50	0.729061	21	0.392165	1.81005	2.23982e-05	0.000123775	0.55247	1	1
CM008479.1	80016800	80017599	108	1.57477	64	1.19517	1.30935	0.00248998	0.00731473	0.763736	1	1
CM008479.1	80021600	80022799	116	1.69142	57	1.06445	1.57508	1.30862e-06	1.03691e-05	0.63489	1	1
CM008479.1	80106400	80106999	52	0.758223	23	0.429514	1.72428	5.96216e-05	0.000290351	0.579951	1	1
CM008479.1	80133400	80134399	104	1.51645	53	0.989751	1.51824	1.78383e-05	0.000101591	0.658659	1	1
CM008479.1	80135800	80136199	40	0.583249	15	0.280118	2.00082	1.03964e-05	6.33409e-05	0.499795	1	1
CM008479.1	80140000	80141599	137	1.99763	53	0.989751	1.9954	5.59897e-14	2.04707e-12	0.501154	1	1
CM008479.1	80260000	80261599	151	2.20176	85	1.58734	1.38003	5.42211e-05	0.000268107	0.724621	1	1
CM008479.1	80262600	80263199	90	1.31231	52	0.971076	1.34063	0.00259443	0.00757138	0.745917	1	1
CM008479.1	80370000	80370999	63	0.918617	34	0.634934	1.42776	0.00217103	0.00649748	0.700397	1	1
CM008479.1	80455600	80456599	94	1.37063	55	1.0271	1.32458	0.00305292	0.00871347	0.754954	1	1
CM008479.1	80459600	80460999	164	2.39132	79	1.47529	1.61042	3.68231e-09	5.47532e-08	0.620958	1	1
CM008479.1	80509200	80509799	63	0.918617	34	0.634934	1.42776	0.00217103	0.00649748	0.700397	1	1
CM008479.1	80510200	80510799	60	0.874873	25	0.466864	1.83189	3.36331e-06	2.36644e-05	0.545883	1	1
CM008479.1	80561600	80562999	93	1.35605	53	0.989751	1.35918	0.00154353	0.00485196	0.735736	1	1
CM008479.1	80640600	80644599	1490	21.726	1362	25.4347	0.854133	1	1	1.17078	6.49248e-09	6.66363e-07
CM008479.1	80683000	80689999	2083	30.3727	1787	33.3714	0.910068	1	1	1.09882	4.16269e-05	0.00152676
CM008479.1	80697400	80698199	39	0.568668	51	0.952402	0.600621	1	1	1.66494	0.000236932	0.00659495
CM008479.1	80774800	80775799	91	1.32689	53	0.989751	1.33026	0.00306882	0.00874989	0.75173	1	1
CM008479.1	80795800	80796399	50	0.729061	25	0.466864	1.53158	0.00119455	0.0038864	0.652919	1	1
CM008479.1	80797000	80803199	1427	20.8074	1249	23.3245	0.891994	1	1	1.12108	3.4493e-05	0.00129732
CM008479.1	80819000	80820799	183	2.66836	70	1.30722	2.0235	1.87492e-18	1.26395e-16	0.494193	1	1
CM008479.1	80829400	80830799	252	3.67447	110	2.0542	1.77968	1.28936e-17	7.84605e-16	0.561899	1	1
CM008479.1	81146800	81148199	445	6.48864	244	4.55659	1.42139	7.41791e-13	2.28373e-11	0.703538	1	1
CM008479.1	81220200	81220599	70	1.02069	87	1.62469	0.62997	1	1	1.58738	2.04113e-05	0.000834791
CM008479.1	81221200	81222399	91	1.32689	143	2.67046	0.498849	1	1	2.00461	2.06845e-14	5.41065e-12
CM008479.1	81269000	81272999	1078	15.7186	739	13.8005	1.1385	1.31721e-05	7.79942e-05	0.878348	1	1
CM008479.1	81365400	81366599	222	3.23703	115	2.14757	1.50103	3.93494e-09	5.82509e-08	0.666207	1	1
CM008479.1	81438000	81439199	131	1.91014	62	1.15782	1.63598	4.30885e-08	4.97787e-07	0.611255	1	1
CM008479.1	81473200	81478599	1687	24.5985	1542	28.7961	0.854182	1	1	1.17071	7.41587e-10	9.02544e-08
CM008479.1	81539000	81540399	140	2.04137	76	1.41927	1.42979	1.92816e-05	0.000108824	0.699403	1	1
CM008479.1	81725000	81727999	401	5.84707	204	3.80961	1.53114	4.34465e-16	2.1295e-14	0.653106	1	1
CM008479.1	81784400	81785399	118	1.72058	52	0.971076	1.75313	4.66483e-09	6.79344e-08	0.570407	1	1
CM008479.1	81865800	81866799	78	1.13734	37	0.690958	1.62326	1.67924e-05	9.62383e-05	0.616045	1	1
CM008479.1	81955000	81956999	179	2.61004	85	1.58734	1.63425	2.82424e-10	5.32842e-09	0.611902	1	1
CM008479.1	81967000	81967799	85	1.2394	45	0.840354	1.45977	0.000287824	0.00114282	0.685039	1	1
CM008479.1	81975600	81979399	1108	16.156	779	14.5475	1.11015	0.000278842	0.00111334	0.900781	1	1
CM008479.1	81988000	81989399	146	2.12886	58	1.08312	1.9454	6.63986e-14	2.40488e-12	0.514033	1	1
CM008479.1	82111600	82113999	1031	15.0332	720	13.4457	1.1176	0.000200519	0.000835838	0.894771	1	1
CM008479.1	82271200	82271799	50	0.729061	25	0.466864	1.53158	0.00119455	0.0038864	0.652919	1	1
CM008479.1	82297000	82297999	216	3.14954	121	2.25962	1.38881	1.48402e-06	1.15775e-05	0.720039	1	1
CM008479.1	82438000	82438599	71	1.03527	38	0.709633	1.44149	0.00103735	0.00344206	0.693726	1	1
CM008479.1	82474000	82475199	108	1.57477	61	1.13915	1.37271	0.000553932	0.00200536	0.728486	1	1
CM008479.1	82507600	82511999	991	14.45	694	12.9601	1.11448	0.000354367	0.00136442	0.897283	1	1
CM008479.1	82602200	82603999	140	2.04137	183	3.41744	0.598336	1	1	1.6713	4.75486e-11	7.35538e-09
CM008479.1	82612600	82618799	1578	23.0092	1435	26.798	0.858562	1	1	1.16474	8.04555e-09	8.07072e-07
CM008479.1	82796200	82798999	284	4.14107	187	3.49214	1.18367	0.00229901	0.00683327	0.84483	1	1
CM008479.1	82802000	82803599	373	5.43879	242	4.51924	1.20174	0.000227591	0.000933701	0.832129	1	1
CM008479.1	82873600	82874799	110	1.60393	61	1.13915	1.3979	0.000266683	0.00107061	0.71536	1	1
CM008479.1	82889400	82890199	55	0.801967	29	0.541562	1.45751	0.00232568	0.00690421	0.686103	1	1
CM008479.1	83172400	83174399	199	2.90166	111	2.07287	1.3943	2.76446e-06	1.99293e-05	0.717206	1	1
CM008479.1	83179400	83180199	77	1.12275	39	0.728307	1.52257	0.00014419	0.000627729	0.656782	1	1
CM008479.1	83466200	83466799	45	0.656155	17	0.317467	1.9954	4.08845e-06	2.80156e-05	0.501154	1	1
CM008479.1	83477400	83478599	193	2.81418	99	1.84878	1.51477	1.82064e-08	2.30905e-07	0.660168	1	1
CM008479.1	83483200	83483799	52	0.758223	21	0.392165	1.88104	5.67208e-06	3.72461e-05	0.531622	1	1
CM008479.1	83570200	83573199	704	10.2652	649	12.1198	0.846876	1	1	1.18081	1.70551e-05	0.000719398
CM008479.1	83652400	83653199	56	0.816548	25	0.466864	1.71177	4.29957e-05	0.000218798	0.584191	1	1
CM008479.1	83670400	83671199	44	0.641574	57	1.06445	0.605799	1	1	1.65071	0.0001456	0.0044069
CM008479.1	83693200	83694199	72	1.04985	39	0.728307	1.42497	0.00130918	0.00420541	0.701768	1	1
CM008479.1	83717400	83718399	62	0.904036	31	0.578911	1.53721	0.000390107	0.00148709	0.650527	1	1
CM008479.1	83794800	83796599	144	2.0997	67	1.25119	1.66496	3.70931e-09	5.50893e-08	0.600616	1	1
CM008479.1	85519000	85520399	128	1.8664	70	1.30722	1.41865	5.51704e-05	0.000272363	0.704896	1	1
CM008479.1	85529800	85531599	168	2.44964	102	1.9048	1.28113	0.000727238	0.00253553	0.780561	1	1
CM008479.1	85616800	85618599	247	3.60156	242	4.51924	0.796873	1	1	1.2549	0.000283276	0.00764897
CM008479.1	85654200	85654999	59	0.860292	26	0.485538	1.73513	1.98563e-05	0.000111445	0.576327	1	1
CM008479.1	85833000	85834399	125	1.82265	70	1.30722	1.38566	0.000168494	0.000718627	0.721679	1	1
CM008479.1	85837600	85837999	49	0.71448	19	0.354816	1.95202	3.4251e-06	2.40006e-05	0.51229	1	1
CM008479.1	85840000	85840399	39	0.568668	12	0.224095	2.40248	1.20186e-07	1.24251e-06	0.416236	1	1
CM008479.1	85876800	85885999	2480	36.1614	2088	38.9924	0.927325	1	1	1.07837	0.000317366	0.00843938
CM008479.1	85889000	85890599	179	2.61004	105	1.96083	1.3259	0.000105615	0.000478428	0.754205	1	1
CM008479.1	85927200	85927799	77	1.12275	37	0.690958	1.60271	2.84727e-05	0.0001521	0.623943	1	1
CM008479.1	85971200	85972599	123	1.79349	71	1.32589	1.34472	0.000569766	0.00205252	0.743647	1	1
CM008479.1	86053400	86054599	79	1.15192	44	0.82168	1.3881	0.00173317	0.00536612	0.720408	1	1
CM008479.1	86216000	86216999	272	3.96609	179	3.34274	1.18422	0.0026866	0.0077961	0.844435	1	1
CM008479.1	86257000	86257999	135	1.96846	74	1.38192	1.41586	4.01532e-05	0.000206016	0.706283	1	1
CM008479.1	86358800	86359599	61	0.889454	27	0.504213	1.72893	1.69029e-05	9.67284e-05	0.578392	1	1
CM008479.1	86470200	86472599	330	4.8118	318	5.9385	0.810179	1	1	1.23429	0.00012431	0.00385228
CM008479.1	87016400	87016999	51	0.743642	19	0.354816	2.0301	7.40988e-07	6.2757e-06	0.492587	1	1
CM008479.1	87485200	87485799	55	0.801967	28	0.522887	1.50777	0.00111049	0.00364215	0.663233	1	1
CM008479.1	87717600	87718399	97	1.41438	39	0.728307	1.91298	1.22783e-09	2.03092e-08	0.522745	1	1
CM008479.1	87722200	87723399	195	2.84334	117	2.18492	1.29693	0.000175845	0.000743853	0.771049	1	1
CM008479.1	87793000	87793599	82	1.19566	32	0.597585	1.96385	5.46652e-09	7.79963e-08	0.509204	1	1
CM008479.1	87808000	87809199	93	1.35605	39	0.728307	1.8349	1.78293e-08	2.26408e-07	0.54499	1	1
CM008479.1	87888200	87889399	179	2.61004	97	1.81143	1.43414	1.58012e-06	1.22348e-05	0.697284	1	1
CM008479.1	87921200	87921999	88	1.28315	43	0.803005	1.57936	1.6143e-05	9.32154e-05	0.633168	1	1
CM008479.1	88012000	88012599	99	1.44354	57	1.06445	1.34622	0.00155823	0.00488928	0.742821	1	1
CM008479.1	88144800	88153999	3525	51.3988	3003	56.0797	0.916487	1	1	1.09112	1.17783e-06	7.0366e-05
CM008479.1	88155600	88157199	107	1.56019	63	1.1765	1.31761	0.00213899	0.0064293	0.758949	1	1
CM008479.1	88169000	88170199	168	2.44964	106	1.9795	1.23324	0.00325353	0.00919958	0.810874	1	1
CM008479.1	88171600	88172199	52	0.758223	26	0.485538	1.5327	0.000990211	0.00330824	0.652445	1	1
CM008479.1	88174400	88176799	293	4.2723	162	3.02528	1.40833	9.08367e-09	1.2378e-07	0.710062	1	1
CM008479.1	88199600	88201999	188	2.74127	112	2.09155	1.30595	0.000158772	0.000681895	0.765725	1	1
CM008479.1	88204600	88205199	65	0.947779	27	0.504213	1.84047	1.30961e-06	1.03677e-05	0.543338	1	1
CM008479.1	88373000	88374199	82	1.19566	47	0.877704	1.35015	0.00306558	0.00874463	0.740661	1	1
CM008479.1	88388800	88390199	79	1.15192	37	0.690958	1.6438	9.78613e-06	6.01213e-05	0.608345	1	1
CM008479.1	88393600	88394399	59	0.860292	26	0.485538	1.73513	1.98563e-05	0.000111445	0.576327	1	1
CM008479.1	88411000	88411799	55	0.801967	27	0.504213	1.56161	0.000494861	0.00182184	0.640363	1	1
CM008479.1	88421000	88421799	69	1.0061	38	0.709633	1.40145	0.00235268	0.00697269	0.713547	1	1
CM008479.1	88431400	88432599	88	1.28315	103	1.92348	0.668191	1	1	1.49658	4.42251e-05	0.00160874
CM008479.1	88534000	88534799	80	1.1665	37	0.690958	1.66435	5.63609e-06	3.71458e-05	0.600834	1	1
CM008479.1	88578400	88581999	1226	17.8766	876	16.3589	1.09242	0.00103303	0.00343039	0.915401	1	1
CM008479.1	88638200	88639199	255	3.71821	138	2.57709	1.43803	1.33352e-08	1.74018e-07	0.695394	1	1
CM008479.1	88674800	88676199	73	1.06443	22	0.41084	2.51216	5.46288e-13	1.7137e-11	0.398063	1	1
CM008479.1	88692000	88694399	1072	15.6311	964	18.0023	0.868193	1	1	1.15182	8.29528e-06	0.00038528
CM008479.1	88735600	88742199	2600	37.9112	1907	35.6124	1.0644	0.00076236	0.00263838	0.939494	1	1
CM008479.1	88816600	88817199	49	0.71448	6	0.112047	5.5772	3.39381e-24	4.11712e-22	0.179302	1	1
CM008479.1	88841200	88842199	64	0.933198	30	0.560236	1.63718	5.79125e-05	0.000283476	0.610808	1	1
CM008479.1	89086400	89086999	68	0.991523	30	0.560236	1.73793	5.67183e-06	3.73079e-05	0.575399	1	1
CM008479.1	89106200	89106799	86	1.25398	38	0.709633	1.7418	4.70828e-07	4.18819e-06	0.574118	1	1
CM008479.1	89144600	89144999	40	0.583249	18	0.336142	1.6849	0.000466233	0.00173317	0.593507	1	1
CM008479.1	89147800	89148399	76	1.10817	28	0.522887	2.07318	1.71037e-09	2.74355e-08	0.482351	1	1
CM008479.1	89183600	89184799	129	1.88098	62	1.15782	1.61119	1.20741e-07	1.24697e-06	0.620659	1	1
CM008479.1	89197800	89199399	127	1.85181	73	1.36324	1.35059	0.000408157	0.00154426	0.74042	1	1
CM008479.1	89207800	89209199	88	1.28315	40	0.746982	1.69492	1.09371e-06	8.85919e-06	0.589997	1	1
CM008479.1	89310400	89311199	66	0.96236	29	0.541562	1.7438	6.65352e-06	4.2968e-05	0.573459	1	1
CM008479.1	89331200	89333399	390	5.68668	263	4.9114	1.15642	0.00211672	0.00636605	0.864736	1	1
CM008479.1	89341600	89343399	144	2.0997	80	1.49396	1.39774	4.34164e-05	0.000220314	0.71544	1	1
CM008479.1	89482400	89484799	748	10.9068	522	9.74811	1.11821	0.00118248	0.00385279	0.894285	1	1
CM008479.1	89710800	89712999	218	3.17871	122	2.27829	1.39022	1.25547e-06	9.98266e-06	0.719312	1	1
CM008479.1	89783600	89784999	74	1.07901	26	0.485538	2.16891	3.74295e-10	6.86071e-09	0.461061	1	1
CM008479.1	89785400	89786799	346	5.0451	210	3.92165	1.28408	2.88442e-06	2.06439e-05	0.77877	1	1
CM008479.1	89797000	89799799	751	10.9505	521	9.72944	1.12484	0.000681658	0.00239563	0.889014	1	1
CM008479.1	89808200	89810799	189	2.75585	108	2.01685	1.36104	1.80286e-05	0.000102594	0.734732	1	1
CM008479.1	89854600	89855199	52	0.758223	21	0.392165	1.88104	5.67208e-06	3.72461e-05	0.531622	1	1
CM008479.1	89892000	89893199	79	1.15192	36	0.672284	1.68823	3.79941e-06	2.62788e-05	0.592336	1	1
CM008479.1	89908800	89911599	276	4.02442	172	3.21202	1.25019	0.000129936	0.000573076	0.799876	1	1
CM008479.1	89940600	89941199	79	1.15192	30	0.560236	2.01499	3.16481e-09	4.77223e-08	0.496281	1	1
CM008479.1	90082000	90083399	233	3.39742	129	2.40902	1.40545	2.71497e-07	2.58183e-06	0.711514	1	1
CM008479.1	90088200	90091399	436	6.35741	197	3.67888	1.7233	4.11201e-26	5.85592e-24	0.580283	1	1
CM008479.1	90103800	90104799	64	0.933198	29	0.541562	1.69175	2.20678e-05	0.000122286	0.591104	1	1
CM008479.1	90142800	90143199	66	0.96236	25	0.466864	2.01208	4.63531e-08	5.30741e-07	0.496998	1	1
CM008479.1	90159800	90160199	78	1.13734	43	0.803005	1.4019	0.00141012	0.00449218	0.713316	1	1
CM008479.1	90194600	90197799	332	4.84096	156	2.91323	1.65611	5.0489e-18	3.24538e-16	0.603826	1	1
CM008479.1	90491400	90491999	108	1.57477	52	0.971076	1.60581	1.17499e-06	9.4278e-06	0.622738	1	1
CM008479.1	90727800	90736199	2284	33.3035	1970	36.7888	0.905198	1	1	1.10473	6.47494e-06	0.000310694
CM008479.1	90829200	90829999	68	0.991523	25	0.466864	2.07214	9.88954e-09	1.33315e-07	0.482592	1	1
CM008479.1	90882200	90882799	53	0.772805	19	0.354816	2.10818	1.48989e-07	1.50004e-06	0.474343	1	1
CM008479.1	90948000	90950799	511	7.451	323	6.03188	1.23387	1.70332e-06	1.30274e-05	0.810459	1	1
CM008479.1	91183200	91183999	174	2.53713	74	1.38192	1.82188	1.10244e-13	3.85392e-12	0.548882	1	1
CM008479.1	91198600	91206199	1049	15.2957	526	9.82281	1.55569	3.89668e-41	1.63087e-38	0.642802	1	1
CM008479.1	91220600	91222599	121	1.76433	72	1.34457	1.30491	0.00173177	0.00536465	0.766336	1	1
CM008479.1	91361000	91364999	1028	14.9895	705	13.1656	1.13803	2.12659e-05	0.000118242	0.87871	1	1
CM008479.1	91365400	91365999	47	0.685317	24	0.448189	1.49915	0.00236442	0.00699828	0.667045	1	1
CM008479.1	91424600	91425999	109	1.58935	47	0.877704	1.78935	5.52549e-09	7.87705e-08	0.558862	1	1
CM008479.1	91462000	91462799	34	0.495761	52	0.971076	0.515627	1	1	1.93938	3.98099e-06	0.000204576
CM008479.1	91540000	91540399	53	0.772805	28	0.522887	1.45392	0.00280841	0.0081135	0.687797	1	1
CM008479.1	91608400	91609199	64	0.933198	34	0.634934	1.45007	0.0014173	0.00451126	0.689622	1	1
CM008479.1	91777400	91778199	58	0.845711	22	0.41084	2.00294	2.71898e-07	2.58352e-06	0.499266	1	1
CM008479.1	91795400	91796799	673	9.81316	472	8.81438	1.11261	0.00287276	0.00826913	0.898788	1	1
CM008479.1	91975600	91976599	70	1.02069	22	0.41084	2.41032	9.73503e-12	2.41564e-10	0.414883	1	1
CM008479.1	92058600	92058999	63	0.918617	20	0.373491	2.3796	1.35016e-10	2.72547e-09	0.420238	1	1
CM008479.1	92090600	92091399	75	1.09359	36	0.672284	1.60382	3.4062e-05	0.000178174	0.623511	1	1
CM008479.1	92168200	92168799	55	0.801967	21	0.392165	1.98751	6.32778e-07	5.45677e-06	0.503142	1	1
CM008479.1	92171200	92173399	565	8.23839	348	6.49874	1.26629	2.47377e-08	3.02879e-07	0.789705	1	1
CM008479.1	92231000	92231599	50	0.729061	26	0.485538	1.47486	0.00259968	0.00757702	0.678031	1	1
CM008479.1	92307400	92308199	81	1.18108	45	0.840354	1.39187	0.00144959	0.0045981	0.718456	1	1
CM008479.1	92441400	92441999	57	0.83113	29	0.541562	1.50956	0.000920549	0.00310275	0.662444	1	1
CM008479.1	92578800	92579399	59	0.860292	24	0.448189	1.87394	1.94367e-06	1.46156e-05	0.533636	1	1
CM008479.1	92644800	92645799	122	1.77891	62	1.15782	1.52443	3.5148e-06	2.45185e-05	0.655981	1	1
CM008479.1	92768800	92769399	80	1.1665	37	0.690958	1.66435	5.63609e-06	3.71458e-05	0.600834	1	1
CM008479.1	92771200	92771999	197	2.8725	46	0.859029	3.28936	5.91123e-46	3.27443e-43	0.304011	1	1
CM008479.1	92796000	92796399	40	0.583249	19	0.354816	1.60065	0.00126573	0.00408262	0.624744	1	1
CM008479.1	92888600	92889999	114	1.66226	50	0.933727	1.76064	6.39368e-09	9.02507e-08	0.567974	1	1
CM008479.1	92898400	92899199	97	1.41438	40	0.746982	1.86632	4.18331e-09	6.15586e-08	0.535814	1	1
CM008479.1	92907200	92911999	1527	22.2655	1328	24.7998	0.897723	1	1	1.11393	5.27351e-05	0.00186341
CM008479.1	93063600	93064399	103	1.50187	47	0.877704	1.69175	1.91381e-07	1.88012e-06	0.591104	1	1
CM008479.1	93358000	93358799	82	1.19566	38	0.709633	1.66172	4.7436e-06	3.1937e-05	0.601787	1	1
CM008479.1	93382800	93385199	144	2.0997	50	0.933727	2.21994	2.91395e-18	1.91722e-16	0.450462	1	1
CM008479.1	93400800	93401399	72	1.04985	35	0.653609	1.5833	6.85167e-05	0.000329075	0.631591	1	1
CM008479.1	93416600	93417399	103	1.50187	43	0.803005	1.84554	2.7823e-09	4.25334e-08	0.541845	1	1
CM008479.1	93461600	93462599	211	3.07664	110	2.0542	1.49127	1.44725e-08	1.87382e-07	0.670569	1	1
CM008479.1	93468200	93468799	72	1.04985	34	0.634934	1.62854	2.85643e-05	0.000152454	0.614047	1	1
CM008479.1	93478400	93479199	118	1.72058	24	0.448189	3.71664	1.162e-33	3.00822e-31	0.26906	1	1
CM008479.1	93479800	93480799	78	1.13734	24	0.448189	2.46735	2.7137e-13	8.91179e-12	0.405293	1	1
CM008479.1	93486400	93487399	101	1.4727	56	1.04577	1.39723	0.000440539	0.00164509	0.7157	1	1
CM008479.1	93506800	93508199	266	3.8786	167	3.11865	1.24093	0.000255677	0.00102848	0.80585	1	1
CM008479.1	93513400	93513999	67	0.976942	31	0.578911	1.65922	2.78295e-05	0.000149151	0.602694	1	1
CM008479.1	93525600	93527599	197	2.8725	87	1.62469	1.75682	9.26325e-14	3.27474e-12	0.569211	1	1
CM008479.1	93536400	93544999	3594	52.4049	3009	56.1917	0.932559	1	1	1.07232	7.36826e-05	0.00247255
CM008479.1	93545600	93547999	155	2.26009	90	1.68071	1.33853	0.000177815	0.000750692	0.74709	1	1
CM008479.1	93548400	93549599	114	1.66226	64	1.19517	1.38143	0.000330179	0.00128824	0.723888	1	1
CM008479.1	93568000	93570399	204	2.97457	102	1.9048	1.55403	1.13336e-09	1.88606e-08	0.643487	1	1
CM008479.1	93571000	93572599	184	2.68294	107	1.99818	1.33749	5.61457e-05	0.000276183	0.747667	1	1
CM008479.1	93591000	93591799	52	0.758223	22	0.41084	1.79925	1.94075e-05	0.00010924	0.555787	1	1
CM008479.1	93595200	93596399	110	1.60393	54	1.00843	1.57581	2.23843e-06	1.64921e-05	0.634594	1	1
CM008479.1	93636600	93638799	230	3.35368	136	2.53974	1.31654	2.29141e-05	0.000126164	0.759565	1	1
CM008479.1	93656600	93657799	241	3.51407	145	2.70781	1.29421	4.37149e-05	0.000221716	0.772669	1	1
CM008479.1	93755000	93756199	223	3.25161	121	2.25962	1.43361	1.15529e-07	1.20213e-06	0.697538	1	1
CM008479.1	93775000	93775399	42	0.612411	21	0.392165	1.52612	0.00254358	0.00745852	0.655255	1	1
CM008479.1	93798400	93799199	134	1.95388	78	1.45661	1.33429	0.000479292	0.0017721	0.749462	1	1
CM008479.1	93926200	93927399	286	4.17023	153	2.85721	1.45514	6.87277e-10	1.20102e-08	0.687219	1	1
CM008479.1	93930000	93930999	134	1.95388	70	1.30722	1.48463	4.86393e-06	3.25522e-05	0.673567	1	1
CM008479.1	94083800	94085199	112	1.6331	62	1.15782	1.4005	0.000223882	0.000921193	0.714033	1	1
CM008479.1	94189000	94190399	145	2.11428	78	1.45661	1.44301	9.16895e-06	5.67485e-05	0.692995	1	1
CM008479.1	94209400	94211199	249	3.63072	150	2.80118	1.29273	3.62241e-05	0.000188444	0.773558	1	1
CM008479.1	94267000	94267399	38	0.554086	17	0.317467	1.69175	0.000551568	0.00199829	0.591104	1	1
CM008479.1	94277600	94278199	56	0.816548	22	0.41084	1.93504	1.20653e-06	9.63778e-06	0.516784	1	1
CM008479.1	94392400	94393399	115	1.67684	66	1.23252	1.35185	0.00067191	0.00236922	0.73973	1	1
CM008479.1	94406000	94406599	65	0.947779	28	0.522887	1.77701	4.16705e-06	2.84288e-05	0.562743	1	1
CM008479.1	94456000	94457399	201	2.93083	129	2.40902	1.21325	0.00306531	0.00874634	0.824229	1	1
CM008479.1	94615800	94618199	331	4.82638	156	2.91323	1.65113	8.45195e-18	5.26657e-16	0.605644	1	1
CM008479.1	94621600	94622399	152	2.21635	85	1.58734	1.38911	3.80304e-05	0.000196807	0.719885	1	1
CM008479.1	94699400	94700199	80	1.1665	30	0.560236	2.04017	1.48562e-09	2.41648e-08	0.490154	1	1
CM008479.1	94745400	94746199	65	0.947779	33	0.61626	1.51568	0.000436632	0.00163305	0.659768	1	1
CM008479.1	94761000	94761599	50	0.729061	26	0.485538	1.47486	0.00259968	0.00757702	0.678031	1	1
CM008479.1	94848800	94849999	106	1.54561	63	1.1765	1.30541	0.00292823	0.0084095	0.766042	1	1
CM008479.1	95058000	95058599	41	0.59783	74	1.38192	0.437252	1	1	2.28701	6.86288e-11	1.01975e-08
CM008479.1	95137400	95139799	473	6.89692	464	8.66499	0.79592	1	1	1.25641	9.29066e-07	5.67649e-05
CM008479.1	95143000	95144999	557	8.12174	364	6.79753	1.19367	1.98785e-05	0.000111462	0.837751	1	1
CM008479.1	95171200	95171999	105	1.53103	54	1.00843	1.50483	2.33825e-05	0.00012819	0.664527	1	1
CM008479.1	95184600	95185599	83	1.21024	42	0.784331	1.5253	8.31829e-05	0.000388649	0.65561	1	1
CM008479.1	95237200	95238599	205	2.98915	205	3.82828	0.780807	1	1	1.28073	0.000278921	0.0075503
CM008479.1	95384000	95384999	203	2.95999	121	2.25962	1.30561	9.55123e-05	0.000438772	0.765924	1	1
CM008479.1	95429200	95434399	1088	15.8644	696	12.9975	1.21994	8.61188e-11	1.79517e-09	0.819711	1	1
CM008479.1	95455200	95455799	55	0.801967	24	0.448189	1.74901	2.72799e-05	0.000146858	0.571753	1	1
CM008479.1	95470000	95470999	91	1.32689	53	0.989751	1.33026	0.00306882	0.00874989	0.75173	1	1
CM008479.1	95549600	95551199	239	3.48491	138	2.57709	1.34816	3.59495e-06	2.49943e-05	0.741754	1	1
CM008479.1	95638600	95640199	140	2.04137	67	1.25119	1.61903	3.01558e-08	3.59517e-07	0.617655	1	1
CM008479.1	95668200	95668799	68	0.991523	26	0.485538	1.9954	4.25154e-08	4.92186e-07	0.501154	1	1
CM008479.1	95678800	95679399	49	0.71448	15	0.280118	2.44002	3.57707e-09	5.33146e-08	0.409832	1	1
CM008479.1	95759000	95767399	3010	43.8895	2138	39.9262	1.09912	1.49423e-07	1.50271e-06	0.909821	1	1
CM008479.1	95783400	95785999	464	6.76569	308	5.75176	1.175	0.000293919	0.00115904	0.851063	1	1
CM008479.1	95880600	95883199	310	4.52018	170	3.17467	1.42006	1.64722e-09	2.6527e-08	0.704193	1	1
CM008479.1	95883800	95886799	270	3.93693	141	2.63311	1.49013	2.20898e-10	4.24417e-09	0.671081	1	1
CM008479.1	95967200	95968799	340	4.95761	205	3.82828	1.2925	2.03319e-06	1.51849e-05	0.773694	1	1
CM008479.1	96043000	96044599	120	1.74975	40	0.746982	2.30433	8.5016e-17	4.60769e-15	0.433965	1	1
CM008479.1	96090200	96090599	44	0.641574	18	0.336142	1.84928	3.36438e-05	0.000176249	0.540751	1	1
CM008479.1	96145600	96146999	181	2.6392	59	1.1018	2.36845	2.78612e-25	3.69203e-23	0.422217	1	1
CM008479.1	96212600	96213399	57	0.83113	16	0.298793	2.66393	9.64239e-12	2.39897e-10	0.375385	1	1
CM008479.1	96227800	96229199	322	4.69515	213	3.97768	1.17851	0.00167219	0.00520159	0.84853	1	1
CM008479.1	96237600	96238199	47	0.685317	21	0.392165	1.70358	0.00015297	0.000660703	0.586999	1	1
CM008479.1	96290400	96290999	88	1.28315	35	0.653609	1.93033	3.93983e-09	5.8306e-08	0.518046	1	1
CM008479.1	96321800	96323999	198	2.88708	123	2.29697	1.25307	0.000819067	0.00281043	0.79804	1	1
CM008479.1	96350800	96351799	205	2.98915	100	1.86745	1.59254	1.51399e-10	3.01976e-09	0.627929	1	1
CM008479.1	96368000	96369799	299	4.35978	191	3.56684	1.22001	0.00033817	0.00131483	0.819664	1	1
CM008479.1	96376600	96377599	141	2.05595	82	1.53131	1.33584	0.000344043	0.00133257	0.748593	1	1
CM008479.1	96380800	96381599	84	1.22482	44	0.82168	1.47486	0.000224482	0.000921775	0.678031	1	1
CM008479.1	96387600	96387999	63	0.918617	28	0.522887	1.72316	1.43707e-05	8.42178e-05	0.580329	1	1
CM008479.1	96411000	96411599	49	0.71448	12	0.224095	3.00311	2.13056e-12	5.99237e-11	0.332989	1	1
CM008479.1	96423200	96424199	190	2.77043	107	1.99818	1.38087	7.6834e-06	4.87517e-05	0.72418	1	1
CM008479.1	96433800	96435999	380	5.54086	175	3.26804	1.69027	1.06372e-21	1.01437e-19	0.591621	1	1
CM008479.1	96454600	96455799	213	3.1058	130	2.42769	1.27552	0.000231427	0.000947942	0.783996	1	1
CM008479.1	96458400	96458799	42	0.612411	21	0.392165	1.52612	0.00254358	0.00745852	0.655255	1	1
CM008479.1	96481800	96484399	927	13.5168	646	12.0638	1.11992	0.000312389	0.00122546	0.89292	1	1
CM008479.1	96600400	96601199	66	0.96236	33	0.61626	1.53865	0.000269465	0.0010802	0.649921	1	1
CM008479.1	96613400	96614399	77	1.12275	42	0.784331	1.41635	0.0011371	0.00371844	0.706041	1	1
CM008479.1	96625000	96625399	40	0.583249	16	0.298793	1.88312	4.29839e-05	0.000219048	0.531033	1	1
CM008479.1	96631000	96631799	82	1.19566	44	0.82168	1.44016	0.000525736	0.0019165	0.694369	1	1
CM008479.1	96641600	96642799	71	1.03527	27	0.504213	2.00779	1.83922e-08	2.32909e-07	0.49806	1	1
CM008479.1	96706000	96706999	102	1.48728	45	0.840354	1.74833	4.6608e-08	5.33092e-07	0.571975	1	1
CM008479.1	96736800	96737399	57	0.83113	29	0.541562	1.50956	0.000920549	0.00310275	0.662444	1	1
CM008479.1	96775400	96777199	219	3.19329	128	2.39034	1.33161	1.76381e-05	0.000100592	0.750971	1	1
CM008479.1	96795400	96795999	76	1.10817	29	0.541562	2.00407	7.29885e-09	1.01591e-07	0.498984	1	1
CM008479.1	96853400	96854799	245	3.5724	144	2.68913	1.32468	8.93889e-06	5.55093e-05	0.754899	1	1
CM008479.1	96859000	96860199	166	2.42048	44	0.82168	2.89766	8.4745e-33	2.0661e-30	0.345106	1	1
CM008479.1	96861800	96862399	31	0.452018	42	0.784331	0.581066	1	1	1.72098	0.000354184	0.00926313
CM008479.1	96877600	96878999	111	1.61852	65	1.21385	1.32501	0.00153967	0.00484204	0.754713	1	1
CM008479.1	96891600	96892799	209	3.04747	119	2.22227	1.36641	5.76574e-06	3.77674e-05	0.731843	1	1
CM008479.1	96895200	96896199	80	1.1665	43	0.803005	1.4374	0.000630722	0.00224331	0.695703	1	1
CM008479.1	96980800	96981799	160	2.333	91	1.69938	1.36641	5.58704e-05	0.000274981	0.731843	1	1
CM008479.1	96983800	96985999	284	4.14107	171	3.19335	1.29378	1.11963e-05	6.76022e-05	0.772929	1	1
CM008479.1	96989200	96990399	144	2.0997	79	1.47529	1.41521	2.45585e-05	0.000133824	0.706607	1	1
CM008479.1	97044800	97048799	556	8.10716	331	6.18127	1.30997	3.90498e-10	7.11099e-09	0.763377	1	1
CM008479.1	97053000	97053799	163	2.37674	99	1.84878	1.28052	0.000864349	0.00293671	0.78093	1	1
CM008479.1	97089600	97090599	152	2.21635	79	1.47529	1.49329	9.77075e-07	8.01262e-06	0.669661	1	1
CM008479.1	97094800	97095999	118	1.72058	57	1.06445	1.602	4.84466e-07	4.29177e-06	0.624219	1	1
CM008479.1	97126600	97127199	51	0.743642	22	0.41084	1.7653	3.7206e-05	0.000192879	0.566475	1	1
CM008479.1	97149400	97150599	159	2.31841	48	0.896378	2.54957	1.06618e-25	1.46839e-23	0.392222	1	1
CM008479.1	97151800	97153599	213	3.1058	136	2.53974	1.21966	0.00193295	0.0058812	0.819904	1	1
CM008479.1	97157800	97159399	316	4.60767	206	3.84696	1.19573	0.000808444	0.00277892	0.83631	1	1
CM008479.1	97259600	97260599	130	1.89556	48	0.896378	2.08746	9.18441e-15	3.77061e-13	0.47905	1	1
CM008479.1	97314200	97314599	49	0.71448	23	0.429514	1.62668	0.000350082	0.00135124	0.614748	1	1
CM008479.1	97315000	97315999	100	1.45812	53	0.989751	1.4604	0.000102915	0.000467041	0.684744	1	1
CM008479.1	97323000	97323999	107	1.56019	58	1.08312	1.42927	0.000142689	0.000622401	0.699656	1	1
CM008479.1	97337000	97337799	58	0.845711	29	0.541562	1.53559	0.000565558	0.00204136	0.651216	1	1
CM008479.1	97343800	97344999	255	3.71821	165	3.0813	1.20414	0.00157515	0.00493282	0.830471	1	1
CM008479.1	97351600	97352199	101	1.4727	55	1.0271	1.42218	0.000243448	0.000989889	0.703144	1	1
CM008479.1	97425200	97425999	88	1.28315	30	0.560236	2.24167	2.30449e-12	6.42876e-11	0.446095	1	1
CM008479.1	97494000	97494799	84	1.22482	45	0.840354	1.4428	0.000438307	0.00163777	0.693099	1	1
CM008479.1	97497000	97498399	98	1.42896	43	0.803005	1.75682	6.39593e-08	7.08376e-07	0.569211	1	1
CM008479.1	97519400	97520199	57	0.83113	19	0.354816	2.26434	4.88151e-09	7.05784e-08	0.44163	1	1
CM008479.1	97580200	97581199	150	2.18718	66	1.23252	1.75973	4.78233e-11	1.04398e-09	0.568269	1	1
CM008479.1	97592400	97592999	44	0.641574	17	0.317467	1.95202	8.79074e-06	5.4675e-05	0.51229	1	1
CM008479.1	97629800	97631799	218	3.17871	81	1.51264	2.08533	4.97903e-23	5.42045e-21	0.479541	1	1
CM008479.1	97635800	97636599	108	1.57477	52	0.971076	1.60581	1.17499e-06	9.4278e-06	0.622738	1	1
CM008479.1	97670000	97670799	143	2.08511	68	1.26987	1.62951	1.51558e-08	1.95541e-07	0.613681	1	1
CM008479.1	97697400	97698199	59	0.860292	18	0.336142	2.46571	1.08497e-10	2.22503e-09	0.405563	1	1
CM008479.1	97701000	97701599	44	0.641574	22	0.41084	1.52767	0.00210379	0.00633562	0.654593	1	1
CM008479.1	97717200	97717799	88	1.28315	40	0.746982	1.69492	1.09371e-06	8.85919e-06	0.589997	1	1
CM008479.1	97791000	97791999	62	0.904036	21	0.392165	2.23595	2.11496e-09	3.30733e-08	0.447238	1	1
CM008479.1	97795800	97796599	91	1.32689	51	0.952402	1.38143	0.00106147	0.00350527	0.723888	1	1
CM008479.1	97810000	97810599	47	0.685317	16	0.298793	2.20463	1.56102e-07	1.55968e-06	0.45359	1	1
CM008479.1	97846400	97849399	773	11.2713	472	8.81438	1.27768	2.16708e-11	5.0388e-10	0.782666	1	1
CM008479.1	97852800	97853999	265	3.86402	147	2.74516	1.40334	5.50187e-08	6.2002e-07	0.712584	1	1
CM008479.1	97999000	97999799	199	2.90166	127	2.37167	1.22001	0.00253987	0.00745068	0.819664	1	1
CM008479.1	98000200	98000599	87	1.26857	37	0.690958	1.80819	8.59231e-08	9.21098e-07	0.553041	1	1
CM008479.1	98041400	98042199	69	1.0061	23	0.429514	2.27735	1.59028e-10	3.1598e-09	0.439106	1	1
CM008479.1	98087000	98087399	38	0.554086	2	0.0373491	10.1505	3.44859e-32	7.87271e-30	0.0985174	1	1
CM008479.1	98100600	98101399	62	0.904036	20	0.373491	2.34242	3.40675e-10	6.29655e-09	0.426909	1	1
CM008479.1	98142000	98142799	190	2.77043	116	2.16625	1.27465	0.000469308	0.00174053	0.784528	1	1
CM008479.1	98161400	98162799	353	5.14717	233	4.35117	1.18122	0.000944187	0.00316938	0.846581	1	1
CM008479.1	98186400	98187599	165	2.4059	95	1.77408	1.35015	7.86007e-05	0.000370295	0.740661	1	1
CM008479.1	98272400	98273599	218	3.17871	112	2.09155	1.51325	2.82888e-09	4.32103e-08	0.660831	1	1
CM008479.1	98314200	98315199	128	1.8664	78	1.45661	1.27499	0.00293161	0.00841745	0.78432	1	1
CM008479.1	98338200	98338599	43	0.626992	17	0.317467	1.90864	1.85096e-05	0.000104887	0.523933	1	1
CM008479.1	98376800	98377599	110	1.60393	53	0.989751	1.60499	9.8414e-07	8.06266e-06	0.623056	1	1
CM008479.1	98407600	98408399	76	1.10817	38	0.709633	1.54159	0.000107423	0.000486164	0.648679	1	1
CM008479.1	98425800	98427199	152	2.21635	95	1.77408	1.24441	0.00344037	0.00966765	0.803593	1	1
CM008479.1	98428200	98429399	108	1.57477	41	0.765656	2.02638	6.61645e-12	1.69859e-10	0.493491	1	1
CM008479.1	98460400	98461199	77	1.12275	37	0.690958	1.60271	2.84727e-05	0.0001521	0.623943	1	1
CM008479.1	98475400	98475999	101	1.4727	53	0.989751	1.47486	6.73222e-05	0.000323803	0.678031	1	1
CM008479.1	98490600	98491199	51	0.743642	24	0.448189	1.62408	0.000292775	0.00115738	0.615734	1	1
CM008479.1	98491800	98492599	85	1.2394	44	0.82168	1.49221	0.000144293	0.000627582	0.670147	1	1
CM008479.1	98527400	98527999	95	1.38522	47	0.877704	1.56161	1.2857e-05	7.64195e-05	0.640363	1	1
CM008479.1	98567000	98571999	845	12.3211	572	10.6818	1.15281	2.27753e-05	0.000125496	0.867442	1	1
CM008479.1	98598200	98599399	293	4.2723	139	2.59576	1.6397	1.19809e-15	5.52712e-14	0.609869	1	1
CM008479.1	98600000	98601399	85	1.2394	19	0.354816	3.35747	2.53199e-22	2.57767e-20	0.297843	1	1
CM008479.1	98604200	98606599	189	2.75585	80	1.49396	1.83152	7.1101e-15	2.9577e-13	0.545994	1	1
CM008479.1	98621800	98622399	33	0.48118	45	0.840354	0.577118	1	1	1.73275	0.000204807	0.00585879
CM008479.1	98660200	98661199	133	1.9393	74	1.38192	1.39504	8.46109e-05	0.00039399	0.716824	1	1
CM008479.1	98664400	98667799	638	9.30282	399	7.45114	1.24734	2.75756e-08	3.32172e-07	0.801706	1	1
CM008479.1	98727800	98732399	1389	20.2533	1232	23.007	0.880229	1	1	1.13607	5.38758e-06	0.000266146
CM008480.1	325200	326999	173	2.52255	42	0.784331	3.15955	1.35817e-38	4.96688e-36	0.316501	1	1
CM008480.1	343600	344999	147	2.14344	66	1.23252	1.72477	2.73852e-10	5.17772e-09	0.579788	1	1
CM008480.1	405000	405799	65	0.947779	32	0.597585	1.56161	0.000197029	0.000823591	0.640363	1	1
CM008480.1	694400	694999	92	1.34147	27	0.504213	2.5934	1.68643e-16	8.78003e-15	0.385595	1	1
CM008480.1	794000	795399	57	0.83113	69	1.28854	0.646955	1	1	1.5457	0.000248732	0.00685379
CM008480.1	1088600	1088999	40	0.583249	17	0.317467	1.77851	0.000151771	0.000656503	0.56227	1	1
CM008480.1	1089400	1089999	50	0.729061	17	0.317467	2.21229	6.58484e-08	7.24347e-07	0.452021	1	1
CM008480.1	1364400	1365399	93	1.35605	52	0.971076	1.38483	0.000890339	0.0030174	0.722111	1	1
CM008480.1	1450200	1450799	71	1.03527	38	0.709633	1.44149	0.00103735	0.00344206	0.693726	1	1
CM008480.1	1477800	1478199	46	0.670736	21	0.392165	1.66809	0.000279334	0.0011141	0.599489	1	1
CM008480.1	1602400	1602799	39	0.568668	18	0.336142	1.6438	0.000851429	0.00290362	0.608345	1	1
CM008480.1	1636600	1637399	144	2.0997	82	1.53131	1.36406	0.000127096	0.000563387	0.733105	1	1
CM008480.1	1666200	1666599	61	0.889454	23	0.429514	2.01709	1.1682e-07	1.21229e-06	0.495765	1	1
CM008480.1	1844600	1845199	87	1.26857	42	0.784331	1.59793	1.16291e-05	6.98876e-05	0.625809	1	1
CM008480.1	2142200	2142999	84	1.22482	19	0.354816	3.31843	8.98845e-22	8.64808e-20	0.301347	1	1
CM008480.1	2330000	2330399	47	0.685317	22	0.41084	1.62951	0.000418508	0.00157527	0.613681	1	1
CM008480.1	2485200	2485799	70	1.02069	31	0.578911	1.73242	4.82929e-06	3.24429e-05	0.577228	1	1
CM008480.1	2492200	2492599	115	1.67684	69	1.28854	1.29391	0.00279017	0.00807009	0.772852	1	1
CM008480.1	2594000	2595999	193	2.81418	123	2.29697	1.22159	0.00272685	0.00790636	0.818608	1	1
CM008480.1	2601600	2604399	324	4.72432	210	3.92165	1.20267	0.000502061	0.0018416	0.831487	1	1
CM008480.1	2626000	2626599	51	0.743642	23	0.429514	1.69175	0.000109515	0.000493689	0.591104	1	1
CM008480.1	2638400	2638999	49	0.71448	22	0.41084	1.69741	0.00012951	0.000571836	0.589134	1	1
CM008480.1	2714200	2714999	53	0.772805	26	0.485538	1.56161	0.00059546	0.00213533	0.640363	1	1
CM008480.1	3023800	3024599	134	1.95388	73	1.36324	1.42445	3.2617e-05	0.00017167	0.702027	1	1
CM008480.1	3058200	3059399	173	2.52255	99	1.84878	1.3586	4.07341e-05	0.000208507	0.736049	1	1
CM008480.1	3088000	3088799	203	2.95999	125	2.33432	1.26416	0.000477084	0.00176446	0.791036	1	1
CM008480.1	3137400	3140799	838	12.2191	521	9.72944	1.25498	8.94158e-11	1.8603e-09	0.796828	1	1
CM008480.1	3154800	3155199	56	0.816548	25	0.466864	1.71177	4.29957e-05	0.000218798	0.584191	1	1
CM008480.1	3391800	3392599	89	1.29773	49	0.915053	1.40545	0.000709662	0.00248448	0.711514	1	1
CM008480.1	3396000	3398199	188	2.74127	96	1.79276	1.52137	1.99631e-08	2.5103e-07	0.657304	1	1
CM008480.1	3400200	3401199	96	1.3998	54	1.00843	1.37706	0.00090612	0.00306591	0.726185	1	1
CM008480.1	3409200	3409799	73	1.06443	37	0.690958	1.52052	0.000208346	0.000862973	0.65767	1	1
CM008480.1	3488600	3489599	134	1.95388	80	1.49396	1.30135	0.0012041	0.00391402	0.768435	1	1
CM008480.1	3636400	3640199	260	3.79112	171	3.19335	1.18483	0.00314056	0.0089227	0.844003	1	1
CM008480.1	3713800	3719599	1689	24.6277	1461	27.2835	0.902575	1	1	1.10794	5.5182e-05	0.00192817
CM008480.1	3860200	3865799	1101	16.0539	744	13.8939	1.15497	1.28276e-06	1.01862e-05	0.865826	1	1
CM008480.1	4477200	4477999	94	1.37063	45	0.840354	1.61254	4.06523e-06	2.79187e-05	0.620141	1	1
CM008480.1	4480000	4480599	50	0.729061	26	0.485538	1.47486	0.00259968	0.00757702	0.678031	1	1
CM008480.1	4976600	4976999	47	0.685317	21	0.392165	1.70358	0.00015297	0.000660703	0.586999	1	1
CM008480.1	5017400	5018199	91	1.32689	46	0.859029	1.52839	4.00801e-05	0.000205726	0.654284	1	1
CM008480.1	5217800	5218399	50	0.729061	22	0.41084	1.73136	7.00539e-05	0.000334464	0.577582	1	1
CM008480.1	5252200	5252999	117	1.706	64	1.19517	1.41747	0.000107755	0.000487303	0.705485	1	1
CM008480.1	5758800	5761199	528	7.69888	364	6.79753	1.13164	0.00230747	0.00685624	0.883677	1	1
CM008480.1	5845800	5846799	173	2.52255	94	1.75541	1.43011	2.65898e-06	1.92341e-05	0.699247	1	1
CM008480.1	5910000	5920799	3623	52.8278	3168	59.161	0.892914	1	1	1.11993	1.84078e-10	2.55858e-08
CM008480.1	5988200	5988999	119	1.73517	25	0.466864	3.60373	1.12168e-32	2.6826e-30	0.277491	1	1
CM008480.1	8491200	8491999	105	1.53103	60	1.12047	1.35681	0.000934965	0.00314367	0.737021	1	1
CM008480.1	8925800	8926999	247	3.60156	158	2.95058	1.21786	0.00104642	0.00346295	0.82111	1	1
CM008480.1	12810400	12811199	155	2.26009	66	1.23252	1.818	2.29505e-12	6.40955e-11	0.550055	1	1
CM008480.1	13189200	13189999	68	0.991523	29	0.541562	1.79586	1.8959e-06	1.43207e-05	0.556837	1	1
CM008480.1	13515800	13517399	319	4.65141	192	3.58551	1.2946	3.4831e-06	2.4373e-05	0.772438	1	1
CM008480.1	14094000	14095399	96	1.3998	55	1.0271	1.35247	0.00155321	0.0048781	0.739388	1	1
CM008480.1	14111000	14115599	1812	26.4212	1552	28.9829	0.911528	1	1	1.09706	0.00015456	0.00462055
CM008480.1	14259800	14260999	158	2.30383	83	1.54999	1.47796	1.11828e-06	9.03876e-06	0.67661	1	1
CM008480.1	14307400	14309199	229	3.3391	226	4.22045	0.791126	1	1	1.26402	0.000295575	0.00794972
CM008480.1	14437400	14438199	109	1.58935	63	1.1765	1.34201	0.00111289	0.00364521	0.74515	1	1
CM008480.1	14447200	14448199	139	2.02679	73	1.36324	1.4772	4.34795e-06	2.95425e-05	0.676955	1	1
CM008480.1	14458600	14460199	211	3.07664	123	2.29697	1.33493	2.09489e-05	0.000116713	0.749104	1	1
CM008480.1	14580800	14581599	53	0.772805	23	0.429514	1.75682	3.18917e-05	0.000168105	0.569211	1	1
CM008480.1	14649800	14657799	1407	20.5158	984	18.3757	1.11612	2.2921e-05	0.000126179	0.895962	1	1
CM008480.1	14686000	14687199	140	2.04137	84	1.56866	1.29522	0.0011634	0.00379973	0.772069	1	1
CM008480.1	14691200	14698399	2177	31.7433	1604	29.954	1.05956	0.00351237	0.0098421	0.943785	1	1
CM008480.1	14698800	14700799	125	1.82265	71	1.32589	1.36641	0.000288527	0.0011447	0.731843	1	1
CM008480.1	14798200	14807199	1822	26.567	1327	24.7811	1.07185	0.00157804	0.00494147	0.93297	1	1
CM008480.1	14817000	14819999	424	6.18244	282	5.26622	1.17259	0.00057641	0.00207417	0.852813	1	1
CM008480.1	14846600	14855799	1412	20.5887	882	16.4709	1.24947	2.68186e-16	1.35052e-14	0.80034	1	1
CM008480.1	14889800	14891799	133	1.9393	81	1.51264	1.27595	0.00245851	0.00724347	0.783728	1	1
CM008480.1	14983400	14984799	139	2.02679	72	1.34457	1.49744	2.21341e-06	1.6327e-05	0.667807	1	1
CM008480.1	15003800	15005199	196	2.85792	117	2.18492	1.30355	0.000131877	0.000580956	0.767135	1	1
CM008480.1	15043200	15051799	1850	26.9753	1200	22.4095	1.20339	4.48786e-15	1.93307e-13	0.830984	1	1
CM008480.1	15061800	15068399	1472	21.4636	1054	19.683	1.09017	0.000495497	0.00182303	0.917288	1	1
CM008480.1	15070400	15077199	1649	24.0444	1121	20.9342	1.14825	1.74373e-08	2.22237e-07	0.870893	1	1
CM008480.1	15080600	15081199	73	1.06443	36	0.672284	1.56161	9.47436e-05	0.000435559	0.640363	1	1
CM008480.1	15117000	15117799	60	0.874873	23	0.429514	1.98455	2.49205e-07	2.3902e-06	0.503892	1	1
CM008480.1	15136000	15137999	399	5.81791	209	3.90298	1.48725	2.88582e-14	1.09855e-12	0.672381	1	1
CM008480.1	15138800	15139599	71	1.03527	32	0.597585	1.70358	7.43303e-06	4.73445e-05	0.586999	1	1
CM008480.1	15218000	15226599	2066	30.1248	1457	27.2088	1.10695	2.49415e-06	1.81613e-05	0.903386	1	1
CM008480.1	15260800	15263199	317	4.62225	160	2.98793	1.54222	1.63324e-13	5.55485e-12	0.648418	1	1
CM008480.1	15288200	15289799	190	2.77043	106	1.9795	1.39378	4.50407e-06	3.04495e-05	0.717475	1	1
CM008480.1	15305600	15307999	475	6.92608	317	5.91983	1.16876	0.000381611	0.00146021	0.855611	1	1
CM008480.1	15313600	15314999	157	2.28925	40	0.746982	3.00896	5.69396e-33	1.42038e-30	0.33234	1	1
CM008480.1	15384600	15385999	174	2.53713	95	1.77408	1.42335	3.27156e-06	2.30933e-05	0.70257	1	1
CM008480.1	15388600	15389599	123	1.79349	62	1.15782	1.53683	2.22154e-06	1.63781e-05	0.650691	1	1
CM008480.1	15397400	15399399	305	4.44727	114	2.1289	2.07763	6.11993e-31	1.26314e-28	0.481318	1	1
CM008480.1	15400800	15403399	329	4.79722	185	3.45479	1.3853	6.54246e-09	9.2135e-08	0.721864	1	1
CM008480.1	15473600	15475599	346	5.0451	228	4.2578	1.18314	0.000947197	0.0031792	0.845205	1	1
CM008480.1	15476000	15477399	205	2.98915	101	1.88613	1.57692	3.31857e-10	6.16002e-09	0.634146	1	1
CM008480.1	15481400	15482799	135	1.96846	65	1.21385	1.60894	7.11938e-08	7.77527e-07	0.621529	1	1
CM008480.1	15507600	15510999	455	6.63445	262	4.89273	1.3538	2.55965e-10	4.86948e-09	0.738664	1	1
CM008480.1	15512400	15513399	75	1.09359	39	0.728307	1.48353	0.000361467	0.00138987	0.674066	1	1
CM008480.1	15535000	15537999	644	9.39031	425	7.93668	1.18221	1.46501e-05	8.55159e-05	0.845875	1	1
CM008480.1	15539800	15542199	605	8.82164	405	7.56319	1.16544	9.99678e-05	0.00045461	0.858044	1	1
CM008480.1	15562400	15566599	1111	16.1997	772	14.4167	1.12323	6.32903e-05	0.000306602	0.890289	1	1
CM008480.1	15571600	15573599	372	5.42421	211	3.94033	1.37378	1.93468e-09	3.0684e-08	0.727919	1	1
CM008480.1	15730600	15731599	208	3.03289	216	4.0337	0.752022	1	1	1.32975	2.57097e-05	0.00101618
CM008480.1	15890400	15891599	164	2.39132	66	1.23252	1.92288	6.56304e-15	2.74225e-13	0.520052	1	1
CM008480.1	15902200	15903399	98	1.42896	49	0.915053	1.546	1.44961e-05	8.46956e-05	0.646831	1	1
CM008480.1	15916600	15920199	816	11.8983	564	10.5324	1.12906	0.000293369	0.00115693	0.885692	1	1
CM008480.1	15987400	15988399	109	1.58935	17	0.317467	4.7716	4.0516e-41	1.68634e-38	0.209573	1	1
CM008480.1	15990000	15993599	432	6.29909	259	4.83671	1.30034	6.01402e-08	6.71906e-07	0.769027	1	1
CM008480.1	15999800	16000999	89	1.29773	47	0.877704	1.46401	0.000199945	0.000834	0.683054	1	1
CM008480.1	16040600	16040999	40	0.583249	16	0.298793	1.88312	4.29839e-05	0.000219048	0.531033	1	1
CM008480.1	16042200	16042799	74	1.07901	33	0.61626	1.72237	3.49029e-06	2.43927e-05	0.580596	1	1
CM008480.1	16122000	16127199	762	11.1109	417	7.78728	1.42525	7.77968e-21	6.84676e-19	0.70163	1	1
CM008480.1	16154200	16155999	256	3.73279	162	3.02528	1.23109	0.000497031	0.00182786	0.812289	1	1
CM008480.1	16289400	16289999	51	0.743642	23	0.429514	1.69175	0.000109515	0.000493689	0.591104	1	1
CM008480.1	16457600	16458399	118	1.72058	61	1.13915	1.49865	1.0291e-05	6.28948e-05	0.667269	1	1
CM008480.1	16765000	16765999	127	1.85181	74	1.38192	1.33258	0.000668485	0.00235907	0.750425	1	1
CM008480.1	16791200	16791599	40	0.583249	9	0.168071	3.20131	1.37166e-11	3.28722e-10	0.312372	1	1
CM008480.1	16815000	16816799	283	4.12649	165	3.0813	1.33584	1.13632e-06	9.17326e-06	0.748593	1	1
CM008480.1	16820600	16822399	106	1.54561	55	1.0271	1.4919	3.03823e-05	0.000161135	0.670286	1	1
CM008480.1	16844400	16844999	75	1.09359	27	0.504213	2.11933	8.17682e-10	1.40543e-08	0.471846	1	1
CM008480.1	16857200	16857999	73	1.06443	32	0.597585	1.7509	2.24056e-06	1.64941e-05	0.571134	1	1
CM008480.1	16914800	16916199	283	4.12649	159	2.96925	1.38593	6.07547e-08	6.77265e-07	0.721536	1	1
CM008480.1	16921000	16921799	94	1.37063	54	1.00843	1.34867	0.00184329	0.0056419	0.741473	1	1
CM008480.1	16923600	16925199	102	1.48728	55	1.0271	1.43613	0.000163478	0.000700387	0.696317	1	1
CM008480.1	16947800	16948999	84	1.22482	32	0.597585	2.01117	1.25938e-09	2.07901e-08	0.497223	1	1
CM008480.1	16971000	16972199	271	3.95151	268	5.00478	0.789515	1	1	1.2666	8.34334e-05	0.00275195
CM008480.1	17026200	17030199	830	12.1024	564	10.5324	1.14841	4.13952e-05	0.000211367	0.87077	1	1
CM008480.1	17062800	17064199	81	1.18108	39	0.728307	1.60065	1.98978e-05	0.00011152	0.624744	1	1
CM008480.1	17108400	17109199	101	1.4727	55	1.0271	1.42218	0.000243448	0.000989889	0.703144	1	1
CM008480.1	17130400	17131399	61	0.889454	33	0.61626	1.42383	0.00261338	0.00760709	0.702333	1	1
CM008480.1	17144000	17148999	472	6.88234	273	5.09815	1.34789	2.16488e-10	4.17114e-09	0.7419	1	1
CM008480.1	17150000	17152199	159	2.31841	97	1.81143	1.27479	0.00116604	0.00380753	0.784445	1	1
CM008480.1	17160200	17161199	72	1.04985	40	0.746982	1.39022	0.00242188	0.00714925	0.719312	1	1
CM008480.1	17168000	17168999	79	1.15192	32	0.597585	1.89287	4.52957e-08	5.19739e-07	0.528299	1	1
CM008480.1	17178200	17178599	50	0.729061	26	0.485538	1.47486	0.00259968	0.00757702	0.678031	1	1
CM008480.1	17212600	17213599	63	0.918617	31	0.578911	1.56161	0.000236747	0.000965717	0.640363	1	1
CM008480.1	17259600	17264599	835	12.1753	568	10.6071	1.1472	4.45381e-05	0.000225671	0.87169	1	1
CM008480.1	17311000	17314199	268	3.90777	154	2.87588	1.35508	7.22062e-07	6.12919e-06	0.737965	1	1
CM008480.1	17320600	17323799	301	4.38895	166	3.09997	1.412	4.64208e-09	6.76424e-08	0.708216	1	1
CM008480.1	17327400	17328999	187	2.72669	119	2.22227	1.22326	0.00292639	0.00840646	0.817484	1	1
CM008480.1	17330800	17331999	74	1.07901	33	0.61626	1.72237	3.49029e-06	2.43927e-05	0.580596	1	1
CM008480.1	17334000	17334799	55	0.801967	29	0.541562	1.45751	0.00232568	0.00690421	0.686103	1	1
CM008480.1	17340800	17341599	80	1.1665	42	0.784331	1.47082	0.000323792	0.00126674	0.679891	1	1
CM008480.1	17399200	17404399	1923	28.0397	1639	30.6076	0.91602	1	1	1.09168	0.000221342	0.00623125
CM008480.1	17427600	17432399	785	11.4463	533	9.95353	1.14928	5.89433e-05	0.00028728	0.870111	1	1
CM008480.1	17453400	17456799	410	5.9783	218	4.07105	1.46535	1.00702e-13	3.54174e-12	0.68243	1	1
CM008480.1	17597800	17598799	125	1.82265	75	1.40059	1.2945	0.00196334	0.0059536	0.772501	1	1
CM008480.1	17696400	17696999	58	0.845711	24	0.448189	1.84271	3.85467e-06	2.65744e-05	0.54268	1	1
CM008480.1	17785200	17785999	91	1.32689	32	0.597585	2.1768	5.19771e-12	1.35914e-10	0.459391	1	1
CM008480.1	17794800	17795599	60	0.874873	27	0.504213	1.70104	3.08596e-05	0.000163247	0.587874	1	1
CM008480.1	17811800	17812599	60	0.874873	28	0.522887	1.64239	8.23712e-05	0.000385574	0.60887	1	1
CM008480.1	17858400	17859199	58	0.845711	25	0.466864	1.77183	1.24158e-05	7.40397e-05	0.564388	1	1
CM008480.1	17859600	17862799	434	6.32825	263	4.9114	1.28656	1.69758e-07	1.68218e-06	0.777268	1	1
CM008480.1	17881200	17881799	54	0.787386	23	0.429514	1.78935	1.67653e-05	9.61708e-05	0.558862	1	1
CM008480.1	18143400	18143999	59	0.860292	27	0.504213	1.67316	5.54798e-05	0.000273398	0.597672	1	1
CM008480.1	18173600	18174199	52	0.758223	21	0.392165	1.88104	5.67208e-06	3.72461e-05	0.531622	1	1
CM008480.1	18306200	18306999	66	0.96236	36	0.672284	1.41389	0.00226934	0.00675374	0.707266	1	1
CM008480.1	18328600	18329199	50	0.729061	26	0.485538	1.47486	0.00259968	0.00757702	0.678031	1	1
CM008480.1	18335600	18338199	499	7.27603	282	5.26622	1.37952	2.90488e-12	7.97518e-11	0.724891	1	1
CM008480.1	18380200	18380799	98	1.42896	45	0.840354	1.68043	4.70253e-07	4.18704e-06	0.595085	1	1
CM008480.1	18470000	18470599	47	0.685317	24	0.448189	1.49915	0.00236442	0.00699828	0.667045	1	1
CM008480.1	18609600	18610999	369	5.38047	222	4.14575	1.29551	6.62745e-07	5.68202e-06	0.771897	1	1
CM008480.1	18648800	18651799	375	5.46796	222	4.14575	1.31652	1.22991e-07	1.26682e-06	0.759579	1	1
CM008480.1	18842800	18843599	69	1.0061	38	0.709633	1.40145	0.00235268	0.00697269	0.713547	1	1
CM008480.1	18945400	18952599	1684	24.5548	1457	27.2088	0.902373	1	1	1.10819	5.45107e-05	0.00191003
CM008480.1	19077400	19078799	86	1.25398	38	0.709633	1.7418	4.70828e-07	4.18819e-06	0.574118	1	1
CM008480.1	19914600	19914999	43	0.626992	16	0.298793	2.02091	4.39805e-06	2.9852e-05	0.494826	1	1
CM008480.1	20748000	20748799	75	1.09359	27	0.504213	2.11933	8.17682e-10	1.40543e-08	0.471846	1	1
CM008480.1	20998000	20999199	239	3.48491	134	2.50239	1.3881	4.82594e-07	4.27695e-06	0.720408	1	1
CM008480.1	21024200	21024599	50	0.729061	24	0.448189	1.59285	0.000507212	0.00185864	0.627807	1	1
CM008480.1	21049000	21050999	490	7.1448	297	5.54634	1.2865	3.14048e-08	3.73285e-07	0.777304	1	1
CM008480.1	21287400	21288599	171	2.49339	83	1.54999	1.5988	2.99893e-09	4.5586e-08	0.625471	1	1
CM008480.1	21395600	21396399	64	0.933198	30	0.560236	1.63718	5.79125e-05	0.000283476	0.610808	1	1
CM008480.1	21410600	21411399	67	0.976942	35	0.653609	1.47486	0.000757608	0.00262719	0.678031	1	1
CM008480.1	21484600	21485999	163	2.37674	38	0.709633	3.28339	1.60604e-38	5.84499e-36	0.304563	1	1
CM008480.1	21535200	21538199	229	3.3391	130	2.42769	1.37088	1.85042e-06	1.40441e-05	0.729457	1	1
CM008480.1	21538800	21540399	87	1.26857	38	0.709633	1.76182	2.57044e-07	2.45819e-06	0.567594	1	1
CM008480.1	21552600	21554799	167	2.43506	82	1.53131	1.58043	9.483e-09	1.28293e-07	0.632739	1	1
CM008480.1	21594600	21595799	229	3.3391	108	2.01685	1.64758	6.82845e-13	2.11174e-11	0.606953	1	1
CM008480.1	22090200	22090799	62	0.904036	22	0.41084	2.13873	1.13919e-08	1.51413e-07	0.467567	1	1
CM008480.1	22370000	22370999	81	1.18108	34	0.634934	1.82932	1.3231e-07	1.35512e-06	0.546651	1	1
CM008480.1	22418800	22420199	132	1.92472	81	1.51264	1.26643	0.00324303	0.00917368	0.78962	1	1
CM008480.1	22586000	22587199	100	1.45812	52	0.971076	1.48795	5.23071e-05	0.000259375	0.672064	1	1
CM008480.1	22600800	22606199	1767	25.765	1269	23.698	1.08698	0.000247785	0.00100209	0.919978	1	1
CM008480.1	22614400	22616199	155	2.26009	95	1.77408	1.26881	0.00156968	0.00492153	0.788139	1	1
CM008480.1	22618000	22619599	133	1.9393	71	1.32589	1.45317	1.41683e-05	8.31249e-05	0.688151	1	1
CM008480.1	22670000	22670799	62	0.904036	28	0.522887	1.69624	2.61066e-05	0.000141107	0.58954	1	1
CM008480.1	22671400	22672399	88	1.28315	51	0.952402	1.33638	0.0030769	0.00875817	0.748289	1	1
CM008480.1	22683000	22683799	55	0.801967	15	0.280118	2.73283	7.24866e-12	1.84424e-10	0.365922	1	1
CM008480.1	22880400	22882399	285	4.15565	166	3.09997	1.33719	9.71472e-07	7.97492e-06	0.747836	1	1
CM008480.1	22888200	22888999	108	1.57477	53	0.989751	1.57607	2.67751e-06	1.93394e-05	0.634488	1	1
CM008480.1	22917600	22918399	54	0.787386	25	0.466864	1.65171	0.00013942	0.000610476	0.605434	1	1
CM008480.1	22983600	22984399	103	1.50187	56	1.04577	1.42463	0.000203725	0.000847913	0.701936	1	1
CM008480.1	23011000	23015399	468	6.82401	184	3.43612	1.97945	5.29749e-41	2.19278e-38	0.50519	1	1
CM008480.1	23024800	23025199	37	0.539505	17	0.317467	1.64837	0.0010153	0.00337775	0.60666	1	1
CM008480.1	23042800	23043999	86	1.25398	46	0.859029	1.44532	0.000365484	0.00140267	0.691886	1	1
CM008480.1	23156800	23157199	37	0.539505	15	0.280118	1.85442	9.97134e-05	0.000454936	0.539253	1	1
CM008480.1	23189400	23190399	98	1.42896	54	1.00843	1.40545	0.000428869	0.00160897	0.711514	1	1
CM008480.1	23199800	23199999	31	0.452018	7	0.130722	3.12323	2.01399e-09	3.17314e-08	0.320181	1	1
CM008480.1	23309200	23311799	378	5.5117	240	4.48189	1.22791	4.37249e-05	0.000221737	0.814393	1	1
CM008480.1	23504400	23505199	81	1.18108	46	0.859029	1.36226	0.00255432	0.00748243	0.734074	1	1
CM008480.1	23540200	23541799	135	1.96846	81	1.51264	1.295	0.00138445	0.00441762	0.772202	1	1
CM008480.1	23546600	23548599	410	5.9783	211	3.94033	1.51373	1.10508e-15	5.1137e-14	0.660618	1	1
CM008480.1	23549000	23551599	623	9.0841	335	6.25597	1.45007	7.20871e-19	5.08015e-17	0.689622	1	1
CM008480.1	23565200	23566199	90	1.31231	44	0.82168	1.57897	1.34818e-05	7.95874e-05	0.633326	1	1
CM008480.1	23832800	23833399	70	1.02069	31	0.578911	1.73242	4.82929e-06	3.24429e-05	0.577228	1	1
CM008480.1	23921000	23921799	113	1.64768	57	1.06445	1.53469	5.46401e-06	3.61555e-05	0.651597	1	1
CM008480.1	23923800	23925399	504	7.34893	177	3.30539	2.21521	5.0765e-57	4.02566e-54	0.451424	1	1
CM008480.1	23985200	23986599	119	1.73517	65	1.21385	1.41965	9.03614e-05	0.000417951	0.704399	1	1
CM008480.1	23988600	23992399	449	6.54697	253	4.72466	1.38332	2.20529e-11	5.1229e-10	0.722899	1	1
CM008480.1	24005600	24009999	1440	20.997	1044	19.4962	1.07669	0.0025747	0.00753644	0.928771	1	1
CM008480.1	24285800	24286399	50	0.729061	25	0.466864	1.53158	0.00119455	0.0038864	0.652919	1	1
CM008480.1	24411600	24413799	146	2.12886	51	0.952402	2.20728	2.85612e-18	1.88494e-16	0.453046	1	1
CM008480.1	24564600	24571799	1588	23.155	1003	18.7306	1.23576	1.42704e-16	7.48651e-15	0.809219	1	1
CM008480.1	24997000	24998199	299	4.35978	169	3.156	1.3779	4.56994e-08	5.23774e-07	0.725745	1	1
CM008480.1	25067200	25070799	844	12.3065	574	10.7192	1.14745	3.98526e-05	0.000204656	0.8715	1	1
CM008480.1	25072600	25073599	77	1.12275	33	0.61626	1.79126	5.5285e-07	4.8269e-06	0.558265	1	1
CM008480.1	25178000	25178799	99	1.44354	48	0.896378	1.59348	3.97852e-06	2.73631e-05	0.627556	1	1
CM008480.1	25199200	25200999	254	3.70363	135	2.52106	1.46401	3.19468e-09	4.80286e-08	0.683054	1	1
CM008480.1	25221000	25222599	212	3.09122	124	2.31564	1.3305	2.4373e-05	0.000132919	0.7516	1	1
CM008480.1	25375800	25377399	121	1.76433	67	1.25119	1.40086	0.000135965	0.000597814	0.713847	1	1
CM008480.1	25422400	25424599	334	4.87013	214	3.99635	1.21661	0.000202728	0.000844484	0.821958	1	1
CM008480.1	25431600	25433399	94	1.37063	48	0.896378	1.51381	4.42227e-05	0.000224164	0.660585	1	1
CM008480.1	25435400	25437199	196	2.85792	79	1.47529	1.92274	2.33711e-17	1.3723e-15	0.520092	1	1
CM008480.1	25441000	25442599	134	1.95388	79	1.47529	1.31761	0.000767598	0.00265134	0.758949	1	1
CM008480.1	25450600	25452999	132	1.92472	54	1.00843	1.88813	6.36742e-12	1.63912e-10	0.529623	1	1
CM008480.1	25461200	25463399	287	4.18481	175	3.26804	1.27768	2.40525e-05	0.000131275	0.782666	1	1
CM008480.1	25658000	25658799	69	1.0061	36	0.672284	1.4772	0.000629333	0.00224027	0.676955	1	1
CM008480.1	25733800	25734399	57	0.83113	26	0.485538	1.67729	6.58361e-05	0.000317669	0.5962	1	1
CM008480.1	25842200	25843399	139	2.02679	68	1.26987	1.58425	1.13178e-07	1.18068e-06	0.631215	1	1
CM008480.1	25960800	25961399	51	0.743642	20	0.373491	1.93343	3.09564e-06	2.19575e-05	0.517216	1	1
CM008480.1	26537400	26538199	98	1.42896	54	1.00843	1.40545	0.000428869	0.00160897	0.711514	1	1
CM008480.1	27307000	27308199	111	1.61852	44	0.82168	1.94334	4.25903e-11	9.39269e-10	0.514577	1	1
CM008480.1	27340400	27341999	210	3.06206	98	1.83011	1.66414	2.23655e-12	6.26126e-11	0.600909	1	1
CM008480.1	27414000	27414799	137	1.99763	78	1.45661	1.36394	0.000176582	0.000746697	0.733169	1	1
CM008480.1	27450800	27453799	332	4.84096	172	3.21202	1.50294	9.87151e-13	2.95342e-11	0.665362	1	1
CM008480.1	27506200	27513399	2487	36.2635	1754	32.7551	1.10692	2.81693e-07	2.666e-06	0.903406	1	1
CM008480.1	27596400	27597399	83	1.21024	41	0.765656	1.56161	3.81182e-05	0.00019716	0.640363	1	1
CM008480.1	27725400	27726199	62	0.904036	30	0.560236	1.5868	0.000169853	0.000723605	0.630198	1	1
CM008480.1	27852800	27854399	131	1.91014	78	1.45661	1.30464	0.00122303	0.00396426	0.766495	1	1
CM008480.1	27863200	27864399	87	1.26857	45	0.840354	1.49372	0.000120174	0.000534924	0.66947	1	1
CM008480.1	27923800	27924599	64	0.933198	30	0.560236	1.63718	5.79125e-05	0.000283476	0.610808	1	1
CM008480.1	28775800	28776599	57	0.83113	75	1.40059	0.595879	1	1	1.67819	1.09908e-05	0.000489937
CM008480.1	28829000	28830599	125	1.82265	61	1.13915	1.5868	3.92394e-07	3.54789e-06	0.630198	1	1
CM008480.1	29688000	29688599	56	0.816548	28	0.522887	1.53469	0.000681359	0.00239614	0.651597	1	1
CM008480.1	29860800	29861399	60	0.874873	31	0.578911	1.48841	0.00101348	0.00337707	0.671856	1	1
CM008480.1	29926600	29927399	95	1.38522	43	0.803005	1.70358	3.73696e-07	3.39943e-06	0.586999	1	1
CM008480.1	30003800	30004599	77	1.12275	23	0.429514	2.53762	8.91775e-14	3.16224e-12	0.394069	1	1
CM008480.1	30189400	30190399	64	0.933198	23	0.429514	2.11469	1.09785e-08	1.46681e-07	0.472883	1	1
CM008480.1	30290400	30291599	101	1.4727	58	1.08312	1.34987	0.00131455	0.00421834	0.740812	1	1
CM008480.1	30320800	30321399	50	0.729061	18	0.336142	2.09585	3.51804e-07	3.22659e-06	0.477133	1	1
CM008480.1	30579600	30580399	57	0.83113	25	0.466864	1.7418	2.32926e-05	0.000127804	0.574118	1	1
CM008480.1	30601200	30602399	132	1.92472	69	1.28854	1.48353	5.81581e-06	3.80391e-05	0.674066	1	1
CM008480.1	30724400	30725799	102	1.48728	47	0.877704	1.67548	3.34709e-07	3.09485e-06	0.596843	1	1
CM008480.1	30739800	30740399	51	0.743642	16	0.298793	2.38835	4.02889e-09	5.94547e-08	0.418699	1	1
CM008480.1	30784000	30785399	97	1.41438	56	1.04577	1.34244	0.00184665	0.00564805	0.744912	1	1
CM008480.1	30830000	30832399	318	4.63683	178	3.32407	1.39149	7.41021e-09	1.02884e-07	0.718652	1	1
CM008480.1	30893600	30895199	430	6.26992	208	3.8843	1.61018	1.33492e-20	1.1454e-18	0.621048	1	1
CM008480.1	30929200	30933999	1914	27.9085	1661	31.0184	0.899667	1	1	1.11152	1.07806e-05	0.000481994
CM008480.1	30937400	30938599	119	1.73517	70	1.30722	1.31967	0.00128533	0.00414024	0.757763	1	1
CM008480.1	30960200	30960799	120	1.74975	72	1.34457	1.29421	0.00233987	0.00694114	0.772669	1	1
CM008480.1	31134000	31135199	240	3.49949	148	2.76383	1.26292	0.000183372	0.000771967	0.791818	1	1
CM008480.1	31154200	31154599	42	0.612411	16	0.298793	1.97498	9.61279e-06	5.91432e-05	0.506333	1	1
CM008480.1	31291800	31292599	116	1.69142	53	0.989751	1.69175	3.98356e-08	4.6405e-07	0.591104	1	1
CM008480.1	31485400	31486999	140	2.04137	66	1.23252	1.64319	1.27467e-08	1.66829e-07	0.608572	1	1
CM008480.1	31492200	31493199	78	1.13734	40	0.746982	1.50448	0.000191067	0.000801247	0.66468	1	1
CM008480.1	31507000	31508599	112	1.6331	42	0.784331	2.05189	1.36341e-12	3.96649e-11	0.487356	1	1
CM008480.1	31546800	31547999	104	1.51645	57	1.06445	1.41353	0.000252091	0.00101495	0.707448	1	1
CM008480.1	31644800	31653799	2195	32.0058	1484	27.713	1.15465	2.0051e-11	4.69405e-10	0.866065	1	1
CM008480.1	31707600	31708199	67	0.976942	33	0.61626	1.56161	0.000164015	0.000702228	0.640363	1	1
CM008480.1	31731400	31732599	174	2.53713	105	1.96083	1.28907	0.000462775	0.00172151	0.775754	1	1
CM008480.1	31874800	31876399	111	1.61852	50	0.933727	1.71471	3.7224e-08	4.35818e-07	0.583188	1	1
CM008480.1	31876800	31877999	83	1.21024	43	0.803005	1.49063	0.000173295	0.000735191	0.670856	1	1
CM008480.1	31944600	31948599	1819	26.5232	1559	29.1136	0.910942	1	1	1.09776	0.00013618	0.00416868
CM008480.1	31952000	31952599	59	0.860292	32	0.597585	1.41965	0.00314699	0.0089248	0.704399	1	1
CM008480.1	32051400	32052799	99	1.44354	52	0.971076	1.47322	8.06807e-05	0.000379311	0.678785	1	1
CM008480.1	32065000	32065799	54	0.787386	20	0.373491	2.04497	3.15748e-07	2.94556e-06	0.489004	1	1
CM008480.1	32074600	32075199	45	0.656155	22	0.41084	1.56161	0.00125252	0.0040478	0.640363	1	1
CM008480.1	32168600	32169599	111	1.61852	55	1.0271	1.56161	3.04259e-06	2.16362e-05	0.640363	1	1
CM008480.1	32173400	32174199	50	0.729061	18	0.336142	2.09585	3.51804e-07	3.22659e-06	0.477133	1	1
CM008480.1	32183600	32184399	74	1.07901	39	0.728307	1.46401	0.000561993	0.00203117	0.683054	1	1
CM008480.1	32251800	32256399	966	14.0855	653	12.1945	1.1545	5.47409e-06	3.62127e-05	0.866179	1	1
CM008480.1	32400200	32401199	85	1.2394	46	0.859029	1.42871	0.000550983	0.00199852	0.699931	1	1
CM008480.1	32742400	32743399	69	1.0061	32	0.597585	1.65626	2.33966e-05	0.000128183	0.603771	1	1
CM008480.1	34066400	34066999	49	0.71448	18	0.336142	2.05476	7.8987e-07	6.63487e-06	0.486676	1	1
CM008480.1	34479400	34480199	99	1.44354	55	1.0271	1.3943	0.000525288	0.00191626	0.717206	1	1
CM008480.1	34524800	34525599	107	1.56019	59	1.1018	1.40545	0.000259831	0.00104439	0.711514	1	1
CM008480.1	34530800	34531999	68	0.991523	30	0.560236	1.73793	5.67183e-06	3.73079e-05	0.575399	1	1
CM008480.1	34635800	34636599	75	1.09359	28	0.522887	2.04625	3.71167e-09	5.5081e-08	0.488698	1	1
CM008480.1	34738000	34740799	872	12.7148	621	11.5969	1.09589	0.00347102	0.00974179	0.912499	1	1
CM008480.1	34893600	34895799	175	2.55171	90	1.68071	1.51013	8.97474e-08	9.55028e-07	0.662193	1	1
CM008480.1	35076600	35077799	468	6.82401	278	5.19152	1.31254	6.35671e-09	8.98466e-08	0.761882	1	1
CM008480.1	35093400	35094599	260	3.79112	161	3.0066	1.25797	0.000134856	0.000593249	0.794933	1	1
CM008480.1	35100600	35101999	345	5.03052	225	4.20177	1.1954	0.000512578	0.00187525	0.836543	1	1
CM008480.1	35107800	35112599	646	9.41947	314	5.86381	1.60375	2.16273e-29	4.02295e-27	0.623537	1	1
CM008480.1	35118400	35120599	206	3.00373	206	3.84696	0.780807	1	1	1.28073	0.000270595	0.0073434
CM008480.1	35169800	35171199	161	2.34758	95	1.77408	1.31761	0.000279004	0.00111381	0.758949	1	1
CM008480.1	35226600	35229799	659	9.60902	439	8.19812	1.17121	3.19101e-05	0.000168108	0.853817	1	1
CM008480.1	35238200	35241199	220	3.20787	102	1.9048	1.67532	3.92202e-13	1.25944e-11	0.596899	1	1
CM008480.1	35247200	35247999	69	1.0061	33	0.61626	1.60754	5.83299e-05	0.000284714	0.622067	1	1
CM008480.1	35263000	35263599	53	0.772805	24	0.448189	1.68654	9.25084e-05	0.00042622	0.592929	1	1
CM008480.1	35285000	35286399	167	2.43506	83	1.54999	1.56161	2.05826e-08	2.57445e-07	0.640363	1	1
CM008480.1	35335000	35340199	1705	24.861	1200	22.4095	1.10912	1.16664e-05	7.00367e-05	0.901613	1	1
CM008480.1	35778400	35781199	638	9.30282	413	7.71259	1.20516	1.92722e-06	1.45028e-05	0.829766	1	1
CM008480.1	35803000	35803399	40	0.583249	17	0.317467	1.77851	0.000151771	0.000656503	0.56227	1	1
CM008480.1	36084400	36084799	40	0.583249	17	0.317467	1.77851	0.000151771	0.000656503	0.56227	1	1
CM008480.1	36327800	36328999	71	1.03527	265	4.94875	0.211346	1	1	4.73157	5.86651e-92	1.84147e-88
CM008480.1	36647400	36647799	83	1.21024	41	0.765656	1.56161	3.81182e-05	0.00019716	0.640363	1	1
CM008480.1	36818000	36819999	181	2.6392	94	1.75541	1.49586	1.04564e-07	1.09659e-06	0.668511	1	1
CM008480.1	36824000	36824599	55	0.801967	19	0.354816	2.18626	2.79088e-08	3.35008e-07	0.457402	1	1
CM008480.1	36827200	36828799	161	2.34758	88	1.64336	1.42124	7.52313e-06	4.77972e-05	0.703609	1	1
CM008480.1	37011600	37020599	1889	27.5439	1695	31.6533	0.870121	1	1	1.14926	9.98703e-09	9.84781e-07
CM008480.1	37035600	37036399	67	0.976942	31	0.578911	1.65922	2.78295e-05	0.000149151	0.602694	1	1
CM008480.1	37123200	37125199	182	2.65378	89	1.66203	1.58764	1.70054e-09	2.73272e-08	0.629865	1	1
CM008480.1	37134000	37136199	216	3.14954	124	2.31564	1.35548	6.85953e-06	4.41262e-05	0.737745	1	1
CM008480.1	37146600	37148399	110	1.60393	59	1.1018	1.44449	7.99381e-05	0.000376184	0.692284	1	1
CM008480.1	37155400	37157199	116	1.69142	65	1.21385	1.38416	0.000277812	0.0011097	0.722461	1	1
CM008480.1	37161200	37161799	67	0.976942	33	0.61626	1.56161	0.000164015	0.000702228	0.640363	1	1
CM008480.1	37193800	37195999	200	2.91624	108	2.01685	1.43984	3.45122e-07	3.1736e-06	0.694523	1	1
CM008480.1	37345600	37347399	165	2.4059	91	1.69938	1.40885	9.471e-06	5.83614e-05	0.7098	1	1
CM008480.1	37482400	37485599	416	6.06579	483	9.0198	0.67272	1	1	1.4865	1.08653e-16	3.63795e-14
CM008480.1	37658800	37660799	297	4.33062	186	3.47346	1.24428	0.00010496	0.000475662	0.803677	1	1
CM008480.1	37661000	37664999	1001	14.5958	603	11.2607	1.29531	1.51597e-15	6.91317e-14	0.772014	1	1
CM008480.1	37953000	37955799	346	5.0451	191	3.56684	1.41115	4.23086e-10	7.65445e-09	0.708644	1	1
CM008480.1	37956400	37961199	539	7.85928	304	5.67706	1.38241	3.14692e-13	1.02363e-11	0.723373	1	1
CM008480.1	37967200	37969999	356	5.19091	152	2.83853	1.82188	1.38022e-25	1.88367e-23	0.548882	1	1
CM008480.1	37993800	37994799	69	1.0061	37	0.690958	1.43833	0.00124713	0.00403421	0.695251	1	1
CM008480.1	38026200	38027199	90	1.31231	47	0.877704	1.48028	0.000129807	0.000572643	0.675548	1	1
CM008480.1	38303000	38303999	77	1.12275	32	0.597585	1.84554	1.74707e-07	1.72724e-06	0.541845	1	1
CM008480.1	38452600	38453199	108	1.57477	40	0.746982	2.0758	1.57993e-12	4.55332e-11	0.481741	1	1
CM008480.1	38739200	38739999	66	0.96236	36	0.672284	1.41389	0.00226934	0.00675374	0.707266	1	1
CM008480.1	38806200	38811799	1860	27.1211	1604	29.954	0.905347	1	1	1.10455	4.22646e-05	0.00154563
CM008480.1	38846800	38848399	345	5.03052	208	3.8843	1.29263	1.72217e-06	1.31436e-05	0.773618	1	1
CM008480.1	38875400	38878199	634	9.24449	415	7.74994	1.19186	7.09447e-06	4.54359e-05	0.839027	1	1
CM008480.1	38912200	38914399	159	2.31841	89	1.66203	1.3881	2.7527e-05	0.000147855	0.720408	1	1
CM008480.1	38949000	38949799	120	1.74975	67	1.25119	1.38938	0.000196618	0.000822719	0.719747	1	1
CM008480.1	38974200	38975199	116	1.69142	63	1.1765	1.42741	8.71491e-05	0.00040492	0.700568	1	1
CM008480.1	39030800	39031399	83	1.21024	37	0.690958	1.726	1.00415e-06	8.18874e-06	0.579376	1	1
CM008480.1	39184000	39185799	490	7.1448	283	5.2849	1.34992	8.43237e-11	1.76214e-09	0.740786	1	1
CM008480.1	39292800	39295799	679	9.90065	389	7.2644	1.36141	6.83614e-15	2.85161e-13	0.734534	1	1
CM008480.1	39562200	39562599	38	0.554086	13	0.242769	2.17511	2.10412e-06	1.56479e-05	0.459748	1	1
CM008480.1	39588800	39589199	39	0.568668	16	0.298793	1.83719	8.7859e-05	0.000407527	0.544308	1	1
CM008480.1	39833600	39833999	45	0.656155	23	0.429514	1.49655	0.00286058	0.00824021	0.668205	1	1
CM008480.1	39861400	39861999	50	0.729061	26	0.485538	1.47486	0.00259968	0.00757702	0.678031	1	1
CM008480.1	39880600	39881399	74	1.07901	33	0.61626	1.72237	3.49029e-06	2.43927e-05	0.580596	1	1
CM008480.1	39933400	39933999	47	0.685317	22	0.41084	1.62951	0.000418508	0.00157527	0.613681	1	1
CM008480.1	40099200	40099799	68	0.991523	37	0.690958	1.41778	0.00188869	0.00576564	0.705327	1	1
CM008480.1	40132000	40133199	120	1.74975	59	1.1018	1.57463	9.15325e-07	7.54607e-06	0.635071	1	1
CM008480.1	40173800	40175999	543	7.9176	377	7.0403	1.1237	0.00333039	0.00939682	0.889916	1	1
CM008480.1	40730600	40730999	39	0.568668	19	0.354816	1.56161	0.00219622	0.00655387	0.640363	1	1
CM008480.1	40851800	40853399	198	2.88708	108	2.01685	1.42551	7.40148e-07	6.27352e-06	0.701503	1	1
CM008480.1	40910800	40912199	93	1.35605	47	0.877704	1.52908	3.34103e-05	0.000175258	0.653988	1	1
CM008480.1	40982400	40989799	3449	50.2906	2886	53.8947	0.933074	1	1	1.07173	0.000112805	0.00355273
CM008480.1	41179800	41180599	53	0.772805	28	0.522887	1.45392	0.00280841	0.0081135	0.687797	1	1
CM008480.1	41337400	41337999	58	0.845711	29	0.541562	1.53559	0.000565558	0.00204136	0.651216	1	1
CM008480.1	41365400	41365999	69	1.0061	38	0.709633	1.40145	0.00235268	0.00697269	0.713547	1	1
CM008480.1	41451200	41451599	40	0.583249	15	0.280118	2.00082	1.03964e-05	6.33409e-05	0.499795	1	1
CM008480.1	41506400	41507399	71	1.03527	38	0.709633	1.44149	0.00103735	0.00344206	0.693726	1	1
CM008480.1	41562400	41563599	165	2.4059	81	1.51264	1.58066	1.13172e-08	1.50632e-07	0.632648	1	1
CM008480.1	41593000	41594199	69	1.0061	28	0.522887	1.88471	2.95341e-07	2.77357e-06	0.530586	1	1
CM008480.1	41747400	41748399	85	1.2394	45	0.840354	1.45977	0.000287824	0.00114282	0.685039	1	1
CM008480.1	41793600	41793999	44	0.641574	9	0.168071	3.51363	6.56131e-14	2.38158e-12	0.284606	1	1
CM008480.1	41914000	41916599	180	2.62462	109	2.03553	1.28478	0.000443698	0.00165594	0.778342	1	1
CM008480.1	41932400	41933399	69	1.0061	27	0.504213	1.95202	8.05623e-08	8.69134e-07	0.51229	1	1
CM008480.1	42003400	42003999	48	0.699899	25	0.466864	1.47152	0.00314414	0.0089273	0.679569	1	1
CM008480.1	42007200	42007799	46	0.670736	20	0.373491	1.74752	9.61743e-05	0.0004411	0.572239	1	1
CM008480.1	42266200	42268599	586	8.54459	401	7.48849	1.14013	0.000807144	0.00277502	0.87709	1	1
CM008480.1	42274400	42275999	332	4.84096	197	3.67888	1.31318	7.11817e-07	6.04836e-06	0.761513	1	1
CM008480.1	42296800	42297399	98	1.42896	53	0.989751	1.43148	0.000233899	0.000956741	0.698578	1	1
CM008480.1	42299000	42299599	70	1.02069	34	0.634934	1.58392	8.21354e-05	0.000385476	0.631344	1	1
CM008480.1	42747400	42749399	201	2.93083	99	1.84878	1.57723	4.72024e-10	8.47876e-09	0.634023	1	1
CM008480.1	42838200	42838999	81	1.18108	40	0.746982	1.56161	4.57142e-05	0.000231102	0.640363	1	1
CM008480.1	42865800	42867399	247	3.60156	151	2.81986	1.27395	9.22168e-05	0.000425553	0.784961	1	1
CM008480.1	42880200	42881599	340	4.95761	206	3.84696	1.28626	3.01427e-06	2.14561e-05	0.777449	1	1
CM008480.1	43066000	43066399	46	0.670736	21	0.392165	1.66809	0.000279334	0.0011141	0.599489	1	1
CM008480.1	43254200	43254599	62	0.904036	24	0.448189	1.96763	2.26816e-07	2.19644e-06	0.508224	1	1
CM008480.1	43273000	43273599	52	0.758223	24	0.448189	1.65531	0.00016602	0.000709543	0.604116	1	1
CM008480.1	43378200	43379199	88	1.28315	47	0.877704	1.44775	0.000304813	0.00119784	0.690728	1	1
CM008480.1	43607600	43607999	49	0.71448	13	0.242769	2.7886	3.35662e-11	7.51922e-10	0.358603	1	1
CM008480.1	43629600	43634199	1251	18.2411	816	15.2384	1.19654	2.89754e-10	5.45034e-09	0.835745	1	1
CM008480.1	43973200	43974199	58	0.845711	162	3.02528	0.282624	1	1	3.53828	1.24044e-41	1.63945e-38
CM008480.1	44374800	44376399	118	1.72058	62	1.15782	1.47486	2.03743e-05	0.000113831	0.678031	1	1
CM008480.1	44508800	44510199	234	3.41201	142	2.65179	1.28314	8.97101e-05	0.000415193	0.779335	1	1
CM008480.1	44594200	44594799	50	0.729061	17	0.317467	2.21229	6.58484e-08	7.24347e-07	0.452021	1	1
CM008480.1	44599800	44601399	196	2.85792	102	1.9048	1.49339	3.88818e-08	4.5438e-07	0.669618	1	1
CM008480.1	45139800	45141199	182	2.65378	100	1.86745	1.41473	2.92546e-06	2.09307e-05	0.706849	1	1
CM008480.1	45455200	45456999	196	2.85792	108	2.01685	1.41118	1.55706e-06	1.20736e-05	0.708625	1	1
CM008480.1	45459400	45460999	110	1.60393	47	0.877704	1.80562	2.9666e-09	4.51356e-08	0.553827	1	1
CM008480.1	45463400	45464799	248	3.61614	131	2.44637	1.47289	2.87011e-09	4.3787e-08	0.678939	1	1
CM008480.1	45612000	45613799	172	2.50797	102	1.9048	1.31145	0.000229602	0.000941467	0.762513	1	1
CM008480.1	45614000	45619799	866	12.6273	498	9.29992	1.35663	4.40551e-18	2.85865e-16	0.737119	1	1
CM008480.1	45717600	45718199	55	0.801967	29	0.541562	1.45751	0.00232568	0.00690421	0.686103	1	1
CM008480.1	46108200	46109599	352	5.13259	218	4.07105	1.25856	1.20583e-05	7.21647e-05	0.794558	1	1
CM008480.1	46585600	46586799	120	1.74975	70	1.30722	1.33067	0.000933555	0.00314153	0.7515	1	1
CM008480.1	46661800	46662199	38	0.554086	12	0.224095	2.34242	3.17304e-07	2.95258e-06	0.426909	1	1
CM008480.1	46718600	46719999	291	4.24313	177	3.30539	1.28087	1.80366e-05	0.000102628	0.780716	1	1
CM008480.1	46791000	46791999	62	0.904036	29	0.541562	1.6397	6.90756e-05	0.000331273	0.609869	1	1
CM008480.1	46795600	46796199	89	1.29773	38	0.709633	1.80186	7.41604e-08	8.0607e-07	0.554981	1	1
CM008480.1	46812400	46813599	151	2.20176	167	3.11865	0.706445	1	1	1.41554	8.24614e-06	0.000383234
CM008480.1	46897200	46897999	129	1.88098	77	1.43794	1.30135	0.00143271	0.0045549	0.768435	1	1
CM008480.1	46925800	46926799	147	2.14344	85	1.58734	1.34371	0.000210529	0.000870077	0.744205	1	1
CM008480.1	46946200	46948199	327	4.76806	167	3.11865	1.52443	2.79082e-13	9.13918e-12	0.655981	1	1
CM008480.1	47061600	47062599	273	3.98067	272	5.07948	0.783667	1	1	1.27605	4.69702e-05	0.00169225
CM008480.1	47151400	47151799	49	0.71448	24	0.448189	1.56161	0.00086301	0.00293759	0.640363	1	1
CM008480.1	47164400	47166999	373	5.43879	218	4.07105	1.33343	3.8655e-08	4.52115e-07	0.749944	1	1
CM008480.1	47230600	47231599	109	1.58935	59	1.1018	1.43148	0.000119426	0.000533137	0.698578	1	1
CM008480.1	47299400	47309199	3848	56.1085	3200	59.7585	0.938871	1	1	1.06511	0.000200013	0.00574895
CM008480.1	47361600	47364599	579	8.44253	591	11.0367	0.76498	1	1	1.30722	1.87151e-10	2.59173e-08
CM008480.1	47509000	47513199	1811	26.4066	1565	29.2257	0.903463	1	1	1.10685	3.69726e-05	0.00138024
CM008480.1	47535000	47537799	443	6.45948	215	4.01503	1.60499	6.45312e-21	5.76002e-19	0.623056	1	1
CM008480.1	47853200	47854399	73	1.06443	41	0.765656	1.37571	0.00296296	0.00850115	0.726898	1	1
CM008480.1	47856400	47864199	2137	31.1601	1860	34.7346	0.897026	1	1	1.11479	1.95384e-06	0.000110009
CM008480.1	47911800	47912399	48	0.699899	19	0.354816	1.91298	7.15882e-06	4.57954e-05	0.522745	1	1
CM008480.1	47948600	47949399	64	0.933198	28	0.522887	1.75009	7.79491e-06	4.93284e-05	0.571401	1	1
CM008480.1	48221800	48223199	206	3.00373	111	2.07287	1.4431	2.05243e-07	2.00389e-06	0.692953	1	1
CM008480.1	48245600	48247599	257	3.74737	99	1.84878	2.01448	1.16992e-24	1.46405e-22	0.496405	1	1
CM008480.1	48318200	48319999	211	3.07664	325	6.06923	0.507764	1	1	1.96942	1.13109e-28	8.03873e-26
CM008480.1	48448000	48448799	85	1.2394	43	0.803005	1.52612	6.92809e-05	0.000331931	0.655255	1	1
CM008480.1	48643600	48647199	303	4.41811	192	3.58551	1.22987	0.000190794	0.000800527	0.813092	1	1
CM008480.1	48729800	48731599	239	3.48491	135	2.52106	1.3779	8.12672e-07	6.81577e-06	0.725745	1	1
CM008480.1	48754400	48755599	200	2.91624	101	1.88613	1.53865	3.36951e-09	5.05863e-08	0.649921	1	1
CM008480.1	48877000	48887799	3662	53.3964	3252	60.7296	0.879218	1	1	1.13737	3.08873e-13	6.864e-11
CM008480.1	48912000	48916999	1622	23.6507	1402	26.1817	0.903243	1	1	1.10712	8.44507e-05	0.00277578
CM008480.1	49007800	49008399	94	1.37063	38	0.709633	1.90197	2.75604e-09	4.21747e-08	0.525772	1	1
CM008480.1	49063200	49063799	52	0.758223	20	0.373491	1.97061	1.47238e-06	1.14975e-05	0.507457	1	1
CM008480.1	49206000	49206999	121	1.76433	67	1.25119	1.40086	0.000135965	0.000597814	0.713847	1	1
CM008480.1	49309000	49313399	787	11.4754	532	9.93486	1.15436	3.53763e-05	0.000184294	0.866278	1	1
CM008480.1	49398600	49400199	192	2.79959	106	1.9795	1.40837	2.18996e-06	1.62207e-05	0.71004	1	1
CM008480.1	49427000	49428399	161	2.34758	95	1.77408	1.31761	0.000279004	0.00111381	0.758949	1	1
CM008480.1	49544600	49545799	105	1.53103	54	1.00843	1.50483	2.33825e-05	0.00012819	0.664527	1	1
CM008480.1	49708000	49710799	864	12.5982	574	10.7192	1.17461	1.68719e-06	1.2925e-05	0.851349	1	1
CM008480.1	50064200	50065199	110	1.60393	53	0.989751	1.60499	9.8414e-07	8.06266e-06	0.623056	1	1
CM008480.1	50530800	50531999	177	2.58088	104	1.94215	1.32365	0.000123765	0.000549639	0.755484	1	1
CM008480.1	50701000	50701999	94	1.37063	44	0.82168	1.64837	1.67782e-06	1.28578e-05	0.60666	1	1
CM008480.1	50724600	50725199	48	0.699899	23	0.429514	1.59415	0.000608922	0.00217542	0.627294	1	1
CM008480.1	50731200	50733599	740	10.7901	495	9.2439	1.16649	1.83811e-05	0.000104343	0.857274	1	1
CM008480.1	50767400	50767999	51	0.743642	13	0.242769	2.90014	3.44756e-12	9.33413e-11	0.344811	1	1
CM008480.1	50803200	50805799	717	10.4547	408	7.61921	1.37071	3.39764e-16	1.69175e-14	0.72955	1	1
CM008480.1	50820200	50820799	51	0.743642	21	0.392165	1.84554	1.1374e-05	6.84775e-05	0.541845	1	1
CM008480.1	50870200	50870999	60	0.874873	30	0.560236	1.53643	0.000469623	0.00174041	0.650861	1	1
CM008480.1	51027600	51028199	69	1.0061	22	0.41084	2.37637	2.47473e-11	5.68048e-10	0.42081	1	1
CM008480.1	51159000	51160199	210	3.06206	116	2.16625	1.40812	8.28409e-07	6.93347e-06	0.710165	1	1
CM008480.1	51196000	51197799	250	3.6453	142	2.65179	1.37051	7.0703e-07	6.00937e-06	0.729656	1	1
CM008480.1	51229400	51232199	345	5.03052	161	3.0066	1.66765	4.54333e-19	3.29107e-17	0.599646	1	1
CM008480.1	51304800	51305599	69	1.0061	32	0.597585	1.65626	2.33966e-05	0.000128183	0.603771	1	1
CM008480.1	51320200	51320999	55	0.801967	23	0.429514	1.82188	8.66388e-06	5.40802e-05	0.548882	1	1
CM008480.1	51389400	51390599	61	0.889454	72	1.34457	0.663151	1	1	1.50795	0.000381449	0.00988526
CM008480.1	51391800	51392599	87	1.26857	47	0.877704	1.43148	0.000459866	0.00171153	0.698578	1	1
CM008480.1	51393400	51394199	107	1.56019	52	0.971076	1.59108	1.94855e-06	1.46369e-05	0.628504	1	1
CM008480.1	51442400	51443199	64	0.933198	31	0.578911	1.58601	0.00014161	0.000618699	0.630511	1	1
CM008480.1	51446000	51446599	86	1.25398	48	0.896378	1.38633	0.00124159	0.00402008	0.721328	1	1
CM008480.1	51496600	51497199	56	0.816548	26	0.485538	1.64837	0.00011703	0.000523747	0.60666	1	1
CM008480.1	51727000	51727999	112	1.6331	62	1.15782	1.4005	0.000223882	0.000921193	0.714033	1	1
CM008480.1	51913600	51914199	48	0.699899	22	0.41084	1.66346	0.00023502	0.00096023	0.601157	1	1
CM008480.1	52106600	52107199	69	1.0061	28	0.522887	1.88471	2.95341e-07	2.77357e-06	0.530586	1	1
CM008480.1	52197600	52198199	68	0.991523	30	0.560236	1.73793	5.67183e-06	3.73079e-05	0.575399	1	1
CM008480.1	52275400	52275999	63	0.918617	33	0.61626	1.46975	0.00109917	0.00361321	0.680386	1	1
CM008480.1	52537600	52538799	138	2.01221	81	1.51264	1.32356	0.000556246	0.00201296	0.755536	1	1
CM008480.1	52567800	52571799	841	12.2628	565	10.5511	1.16155	9.47211e-06	5.83611e-05	0.860915	1	1
CM008480.1	52576400	52580999	588	8.57376	284	5.30357	1.61367	1.45752e-27	2.35122e-25	0.619706	1	1
CM008480.1	52857800	52862999	871	12.7002	467	8.72101	1.45484	6.30335e-26	8.85938e-24	0.687362	1	1
CM008480.1	53088400	53089799	250	3.6453	145	2.70781	1.34235	3.0384e-06	2.16145e-05	0.744964	1	1
CM008480.1	53124200	53124599	46	0.670736	17	0.317467	2.03877	1.8628e-06	1.41153e-05	0.490491	1	1
CM008480.1	53314600	53317999	888	12.9481	558	10.4204	1.24175	1.81275e-10	3.5471e-09	0.805316	1	1
CM008480.1	53637400	53638199	82	1.19566	44	0.82168	1.44016	0.000525736	0.0019165	0.694369	1	1
CM008480.1	53702800	53703599	65	0.947779	32	0.597585	1.56161	0.000197029	0.000823591	0.640363	1	1
CM008480.1	53884400	53885599	95	1.38522	46	0.859029	1.59484	5.68707e-06	3.73007e-05	0.627022	1	1
CM008480.1	53893200	53897199	761	11.0963	454	8.47824	1.30764	4.99332e-13	1.5779e-11	0.764738	1	1
CM008480.1	53920000	53920599	51	0.743642	26	0.485538	1.50378	0.00161851	0.00505057	0.664992	1	1
CM008480.1	53935600	53936199	68	0.991523	38	0.709633	1.38143	0.00347514	0.00974955	0.723888	1	1
CM008480.1	53987600	53988399	74	1.07901	36	0.672284	1.58272	5.7164e-05	0.000280386	0.631825	1	1
CM008480.1	54009000	54009999	61	0.889454	31	0.578911	1.51281	0.000633458	0.00224937	0.66102	1	1
CM008480.1	54137000	54138399	135	1.96846	77	1.43794	1.36141	0.000208882	0.000864525	0.734534	1	1
CM008480.1	54215200	54216599	156	2.27467	89	1.66203	1.36207	7.79535e-05	0.000368144	0.734174	1	1
CM008480.1	54588400	54588799	43	0.626992	19	0.354816	1.71778	0.00021244	0.00087675	0.582148	1	1
CM008480.1	54597600	54603399	2073	30.2269	1793	33.4835	0.902672	1	1	1.10782	9.51113e-06	0.000433729
CM008480.1	54644800	54645399	47	0.685317	20	0.373491	1.7847	5.0261e-05	0.000250399	0.560318	1	1
CM008480.1	54650800	54655599	1861	27.1356	1632	30.4769	0.890302	1	1	1.12321	1.92953e-06	0.000109048
CM008480.1	54658200	54661599	1354	19.743	1179	22.0173	0.896605	1	1	1.11532	0.000109179	0.00345007
CM008480.1	54673000	54675599	764	11.1401	366	6.83488	1.62757	3.13592e-36	9.76216e-34	0.614414	1	1
CM008480.1	54909800	54910599	73	1.06443	39	0.728307	1.44449	0.000863094	0.0029341	0.692284	1	1
CM008480.1	55056200	55056599	23	0.335368	34	0.634934	0.535411	1	1	1.86773	0.000237642	0.00660619
CM008480.1	55171200	55173199	164	2.39132	91	1.69938	1.40036	1.36635e-05	8.05274e-05	0.714102	1	1
CM008480.1	55472400	55473599	72	1.04985	36	0.672284	1.54051	0.000155059	0.000668192	0.649135	1	1
CM008480.1	55659600	55659999	39	0.568668	16	0.298793	1.83719	8.7859e-05	0.000407527	0.544308	1	1
CM008480.1	55920600	55923799	1174	17.1184	1034	19.3095	0.886424	1	1	1.12813	6.72542e-05	0.00229154
CM008480.1	56450400	56451799	235	3.42659	121	2.25962	1.51041	8.92374e-10	1.51617e-08	0.66207	1	1
CM008480.1	56453000	56455399	709	10.3381	452	8.44089	1.22378	7.67879e-08	8.31988e-07	0.817139	1	1
CM008480.1	57346400	57348999	225	3.28077	116	2.16625	1.50823	2.15201e-09	3.35516e-08	0.663031	1	1
CM008480.1	57576800	57580199	674	9.82774	462	8.62764	1.13833	0.000425374	0.00159685	0.878483	1	1
CM008480.1	57581800	57583599	567	8.26755	346	6.46139	1.27809	7.25108e-09	1.01047e-07	0.782415	1	1
CM008480.1	57598400	57599799	208	3.03289	127	2.37167	1.27491	0.000274367	0.00109757	0.784368	1	1
CM008480.1	57725600	57726199	57	0.83113	27	0.504213	1.61739	0.000171087	0.000727484	0.618281	1	1
CM008480.1	57936800	57941599	1699	24.7735	1466	27.3769	0.904821	1	1	1.10519	7.8082e-05	0.00259934
CM008480.1	59319400	59319799	44	0.641574	22	0.41084	1.52767	0.00210379	0.00633562	0.654593	1	1
CM008480.1	59332600	59333199	47	0.685317	16	0.298793	2.20463	1.56102e-07	1.55968e-06	0.45359	1	1
CM008480.1	59692200	59693799	241	3.51407	240	4.48189	0.784047	1	1	1.27543	0.000122646	0.00380855
CM008480.1	59706600	59710799	1473	21.4781	1312	24.501	0.87655	1	1	1.14084	1.39237e-06	8.16298e-05
CM008480.1	59855800	59860199	1527	22.2655	1331	24.8558	0.895701	1	1	1.11644	3.72545e-05	0.00138939
CM008480.1	59876800	59877799	68	0.991523	26	0.485538	1.9954	4.25154e-08	4.92186e-07	0.501154	1	1
CM008480.1	59900200	59900799	51	0.743642	24	0.448189	1.62408	0.000292775	0.00115738	0.615734	1	1
CM008480.1	59903400	59904599	140	2.04137	71	1.32589	1.52908	6.9938e-07	5.95073e-06	0.653988	1	1
CM008480.1	60890600	60894399	975	14.2167	694	12.9601	1.0965	0.00206934	0.00624124	0.911992	1	1
CM008480.1	61008800	61009599	81	1.18108	41	0.765656	1.52443	9.98982e-05	0.00045549	0.655981	1	1
CM008480.1	61110000	61111399	291	4.24313	175	3.26804	1.29543	8.17239e-06	5.12949e-05	0.771944	1	1
CM008480.1	61119400	61122399	946	13.7938	675	12.6053	1.09382	0.0029581	0.00849075	0.914224	1	1
CM008480.1	61134200	61135799	136	1.98305	83	1.54999	1.27346	0.00240009	0.00709035	0.785262	1	1
CM008480.1	61267800	61269599	273	3.98067	176	3.28672	1.20871	0.000938097	0.00315245	0.82733	1	1
CM008480.1	61272200	61273399	113	1.64768	53	0.989751	1.64837	2.05637e-07	2.0063e-06	0.60666	1	1
CM008480.1	61375800	61377599	128	1.8664	66	1.23252	1.50335	4.18946e-06	2.85468e-05	0.665183	1	1
CM008480.1	61378000	61379199	92	1.34147	49	0.915053	1.4523	0.00021212	0.000876028	0.688562	1	1
CM008480.1	61500600	61501399	56	0.816548	25	0.466864	1.71177	4.29957e-05	0.000218798	0.584191	1	1
CM008480.1	61587400	61588199	86	1.25398	47	0.877704	1.41521	0.000686542	0.00241189	0.706607	1	1
CM008480.1	61751000	61760999	3344	48.7596	2879	53.764	0.906875	1	1	1.10269	1.16406e-07	8.86701e-06
CM008480.1	61873800	61874399	48	0.699899	20	0.373491	1.82188	2.57601e-05	0.000139574	0.548882	1	1
CM008480.1	61962200	61963199	182	2.65378	98	1.83011	1.44331	9.01164e-07	7.43828e-06	0.692852	1	1
CM008480.1	62046000	62047399	248	3.61614	156	2.91323	1.23835	0.000434567	0.00162884	0.807526	1	1
CM008480.1	62188400	62188999	55	0.801967	18	0.336142	2.30133	4.68751e-09	6.80673e-08	0.434532	1	1
CM008480.1	62206400	62207399	173	2.52255	103	1.92348	1.30635	0.000264462	0.00106226	0.765491	1	1
CM008480.1	62215600	62215999	41	0.59783	19	0.354816	1.6397	0.000713472	0.00249562	0.609869	1	1
CM008480.1	62284200	62285199	62	0.904036	78	1.45661	0.622669	1	1	1.60599	3.36113e-05	0.0012705
CM008480.1	62304600	62305399	99	1.44354	44	0.82168	1.73513	9.90371e-08	1.04656e-06	0.576327	1	1
CM008480.1	62320400	62320999	60	0.874873	31	0.578911	1.48841	0.00101348	0.00337707	0.671856	1	1
CM008480.1	62340200	62341599	109	1.58935	56	1.04577	1.50682	1.62834e-05	9.39249e-05	0.663649	1	1
CM008480.1	62347200	62348199	82	1.19566	36	0.672284	1.75154	6.47168e-07	5.56018e-06	0.570926	1	1
CM008480.1	62363000	62363799	96	1.3998	42	0.784331	1.76136	7.48301e-08	8.12354e-07	0.567744	1	1
CM008480.1	62477000	62480399	1048	15.2811	740	13.8192	1.10535	0.000634644	0.00225204	0.904688	1	1
CM008480.1	62788200	62788999	85	1.2394	45	0.840354	1.45977	0.000287824	0.00114282	0.685039	1	1
CM008480.1	62812200	62812999	69	1.0061	31	0.578911	1.70802	8.77629e-06	5.4655e-05	0.585475	1	1
CM008480.1	62863800	62864399	60	0.874873	21	0.392165	2.16497	1.16809e-08	1.54424e-07	0.461901	1	1
CM008480.1	62952400	62952799	43	0.626992	20	0.373491	1.63598	0.00059751	0.00213968	0.611255	1	1
CM008480.1	63014200	63014799	67	0.976942	34	0.634934	1.517	0.000362711	0.00139334	0.659197	1	1
CM008480.1	63208800	63208999	8	0.11665	29	0.541562	0.234242	1	1	4.26909	6.75215e-12	1.24981e-09
CM008480.1	63409800	63413399	710	10.3527	477	8.90776	1.16141	4.18829e-05	0.000213698	0.861022	1	1
CM008480.1	63430200	63430999	54	0.787386	26	0.485538	1.59053	0.000352039	0.00135677	0.62872	1	1
CM008480.1	63671600	63672399	27	0.393693	53	0.989751	0.404863	1	1	2.46997	1.51037e-09	1.73187e-07
CM008480.1	63751800	63752799	124	1.80807	65	1.21385	1.4788	1.18984e-05	7.1256e-05	0.676223	1	1
CM008480.1	63896000	63897399	152	2.21635	159	2.96925	0.746647	1	1	1.33932	0.000176827	0.00518134
CM008480.1	63903600	63904399	95	1.38522	46	0.859029	1.59484	5.68707e-06	3.73007e-05	0.627022	1	1
CM008480.1	64700800	64701199	73	1.06443	41	0.765656	1.37571	0.00296296	0.00850115	0.726898	1	1
CM008480.1	64882600	64883799	161	2.34758	72	1.34457	1.73275	3.28593e-11	7.36962e-10	0.577117	1	1
CM008480.1	64932800	64933399	39	0.568668	51	0.952402	0.600621	1	1	1.66494	0.000236932	0.00659495
CM008480.1	65079600	65082599	332	4.84096	170	3.17467	1.52052	2.54652e-13	8.4289e-12	0.65767	1	1
CM008480.1	65367800	65368599	58	0.845711	19	0.354816	2.30338	1.99108e-09	3.14494e-08	0.434144	1	1
CM008480.1	65411800	65419399	3702	53.9797	3248	60.6549	0.889914	1	1	1.1237	3.28598e-11	5.33511e-09
CM008480.1	65433000	65433999	119	1.73517	57	1.06445	1.61546	2.91232e-07	2.74507e-06	0.619017	1	1
CM008480.1	65434200	65435599	333	4.85555	193	3.60419	1.34428	8.9442e-08	9.52922e-07	0.743895	1	1
CM008480.1	65450000	65452799	660	9.6236	454	8.47824	1.13432	0.000652907	0.00231086	0.881589	1	1
CM008480.1	65551400	65552199	74	1.07901	37	0.690958	1.54107	0.000129044	0.000570598	0.648901	1	1
CM008480.1	65596800	65597799	131	1.91014	76	1.41927	1.33853	0.000481169	0.0017749	0.74709	1	1
CM008480.1	65631800	65632399	67	0.976942	37	0.690958	1.39723	0.00282287	0.00814651	0.7157	1	1
CM008480.1	65668000	65668399	39	0.568668	17	0.317467	1.73513	0.000292684	0.00115808	0.576327	1	1
CM008480.1	65673800	65674599	57	0.83113	27	0.504213	1.61739	0.000171087	0.000727484	0.618281	1	1
CM008480.1	66221200	66221799	47	0.685317	19	0.354816	1.87394	1.46773e-05	8.55848e-05	0.533636	1	1
CM008480.1	66225200	66225599	43	0.626992	14	0.261444	2.29037	1.45549e-07	1.47131e-06	0.436611	1	1
CM008480.1	66234600	66235399	208	3.03289	87	1.62469	1.85442	1.12446e-16	5.95298e-15	0.539253	1	1
CM008480.1	66304800	66306199	217	3.16412	109	2.03553	1.54742	5.20441e-10	9.29086e-09	0.646238	1	1
CM008480.1	66318000	66318999	157	2.28925	86	1.60601	1.41802	1.06372e-05	6.46854e-05	0.70521	1	1
CM008480.1	66769200	66769999	80	1.1665	36	0.672284	1.70933	2.1309e-06	1.58159e-05	0.585023	1	1
CM008480.1	66818600	66825399	2072	30.2123	1774	33.1286	0.911895	1	1	1.09662	6.1854e-05	0.00212969
CM008480.1	67050600	67050999	42	0.612411	14	0.261444	2.23831	3.62321e-07	3.31578e-06	0.446765	1	1
CM008480.1	67062800	67064199	256	3.73279	97	1.81143	2.04763	1.60142e-25	2.16206e-23	0.48837	1	1
CM008480.1	67069200	67070199	175	2.55171	100	1.86745	1.36061	3.45433e-05	0.000180216	0.734962	1	1
CM008480.1	67143200	67143599	83	1.21024	40	0.746982	1.5997	1.66352e-05	9.5541e-05	0.625116	1	1
CM008480.1	67160000	67160799	70	1.02069	32	0.597585	1.67992	1.32753e-05	7.85221e-05	0.595267	1	1
CM008480.1	67241000	67242799	510	7.43642	305	5.69574	1.3039	3.3696e-09	5.05776e-08	0.766932	1	1
CM008480.1	67630600	67631399	210	3.06206	128	2.39034	1.27713	0.000237057	0.000966274	0.783003	1	1
CM008480.1	68059200	68059999	60	0.874873	32	0.597585	1.44331	0.00205704	0.00621075	0.692852	1	1
CM008480.1	68068800	68069399	77	1.12275	37	0.690958	1.60271	2.84727e-05	0.0001521	0.623943	1	1
CM008480.1	68171200	68171799	50	0.729061	22	0.41084	1.73136	7.00539e-05	0.000334464	0.577582	1	1
CM008480.1	68267600	68269399	239	3.48491	133	2.48371	1.39846	2.82855e-07	2.67582e-06	0.715072	1	1
CM008480.1	68364800	68365199	42	0.612411	10	0.186745	3.05225	2.66186e-11	6.07395e-10	0.327628	1	1
CM008480.1	68420600	68422599	227	3.30994	125	2.33432	1.41289	2.58805e-07	2.47315e-06	0.707769	1	1
CM008480.1	68562600	68563199	63	0.918617	23	0.429514	2.08215	2.45141e-08	3.00826e-07	0.480272	1	1
CM008480.1	68579000	68579599	52	0.758223	23	0.429514	1.72428	5.96216e-05	0.000290351	0.579951	1	1
CM008480.1	69147800	69148399	49	0.71448	23	0.429514	1.62668	0.000350082	0.00135124	0.614748	1	1
CM008480.1	69413600	69413999	43	0.626992	15	0.280118	2.14722	8.81583e-07	7.29784e-06	0.465718	1	1
CM008480.1	70289800	70290199	39	0.568668	17	0.317467	1.73513	0.000292684	0.00115808	0.576327	1	1
CM008480.1	70414400	70421799	1780	25.9546	1146	21.401	1.2124	1.37452e-15	6.31015e-14	0.824813	1	1
CM008480.1	71630400	71630999	178	2.59546	180	3.36142	0.77218	1	1	1.29504	0.000364339	0.00948755
CM008480.1	74524800	74527199	607	8.8508	387	7.22705	1.22353	5.91355e-07	5.12125e-06	0.817305	1	1
CM008480.1	74749600	74751799	383	5.58461	223	4.16442	1.33853	1.78208e-08	2.26473e-07	0.74709	1	1
CM008480.1	74786600	74796399	3313	48.3076	2454	45.8273	1.05401	0.00126769	0.00408771	0.948757	1	1
CM008480.1	74831000	74835199	712	10.3818	393	7.3391	1.41298	8.45127e-19	5.91157e-17	0.707722	1	1
CM008480.1	74858000	74860999	698	10.1777	449	8.38487	1.21285	3.09074e-07	2.89208e-06	0.824502	1	1
CM008480.1	74884800	74885599	88	1.28315	22	0.41084	3.02138	5.58435e-20	4.51876e-18	0.330974	1	1
CM008480.1	75129600	75136599	2112	30.7955	1870	34.9214	0.881799	1	1	1.13405	4.61565e-08	3.83797e-06
CM008480.1	75172400	75172999	67	0.976942	79	1.47529	0.663686	1	1	1.50674	0.000224274	0.00630435
CM008480.1	75656600	75658199	159	2.31841	85	1.58734	1.45266	2.67703e-06	1.93425e-05	0.68839	1	1
CM008480.1	75673400	75673599	29	0.422855	10	0.186745	2.12947	2.90623e-05	0.000154865	0.469599	1	1
CM008480.1	75737200	75737599	30	0.437437	47	0.877704	0.504271	1	1	1.98306	5.65956e-06	0.000277761
CM008480.1	75747400	75748399	83	1.21024	40	0.746982	1.5997	1.66352e-05	9.5541e-05	0.625116	1	1
CM008480.1	75896200	75896999	56	0.816548	29	0.541562	1.48353	0.00147491	0.00467054	0.674066	1	1
CM008480.1	75924200	75926999	842	12.2774	579	10.8126	1.13486	0.000139637	0.000610714	0.881164	1	1
CM008480.1	76355600	76356199	78	1.13734	36	0.672284	1.66713	6.69447e-06	4.31843e-05	0.599834	1	1
CM008480.1	76614400	76618799	1787	26.0566	1639	30.6076	0.85127	1	1	1.17471	9.8431e-11	1.42602e-08
CM008480.1	76679200	76679999	152	2.21635	72	1.34457	1.63649	4.50578e-09	6.57962e-08	0.611065	1	1
CM008480.1	76756600	76758999	717	10.4547	496	9.26257	1.12801	0.000679167	0.00239033	0.886519	1	1
CM008480.1	77036800	77037599	115	1.67684	47	0.877704	1.88695	1.16299e-10	2.37759e-09	0.529955	1	1
CM008480.1	77945800	77946199	37	0.539505	9	0.168071	2.96707	5.89454e-10	1.04277e-08	0.337033	1	1
CM008480.1	77990200	77990599	42	0.612411	17	0.317467	1.86526	3.81507e-05	0.000197111	0.536118	1	1
CM008480.1	78347400	78348199	91	1.32689	49	0.915053	1.43669	0.000320474	0.00125555	0.696047	1	1
CM008480.1	78473400	78473799	45	0.656155	23	0.429514	1.49655	0.00286058	0.00824021	0.668205	1	1
CM008480.1	78523800	78526599	658	9.59444	615	11.4848	0.835312	1	1	1.19716	6.55939e-06	0.000313947
CM008480.1	78663000	78663599	45	0.656155	22	0.41084	1.56161	0.00125252	0.0040478	0.640363	1	1
CM008480.1	78686200	78686599	44	0.641574	15	0.280118	2.19602	3.7072e-07	3.38134e-06	0.455369	1	1
CM008480.1	78953400	78954199	58	0.845711	27	0.504213	1.64527	9.8199e-05	0.000449292	0.607802	1	1
CM008480.1	79006000	79006599	51	0.743642	25	0.466864	1.56161	0.00071674	0.00250339	0.640363	1	1
CM008480.1	79019000	79019799	74	1.07901	40	0.746982	1.42831	0.00109036	0.00359007	0.70013	1	1
CM008480.1	79045200	79046199	151	2.20176	71	1.32589	1.64837	3.17676e-09	4.78594e-08	0.60666	1	1
CM008480.1	79120800	79121199	39	0.568668	18	0.336142	1.6438	0.000851429	0.00290362	0.608345	1	1
CM008480.1	79534000	79534199	48	0.699899	20	0.373491	1.82188	2.57601e-05	0.000139574	0.548882	1	1
CM008480.1	79535400	79535799	116	1.69142	44	0.82168	2.0301	1.15681e-12	3.40489e-11	0.492587	1	1
CM008480.1	79729400	79730199	70	1.02069	86	1.60601	0.637211	1	1	1.56934	3.34131e-05	0.00126491
CM008480.1	79759600	79760799	76	1.10817	35	0.653609	1.67006	7.94894e-06	5.01346e-05	0.598781	1	1
CM008480.1	79828600	79829999	132	1.92472	81	1.51264	1.26643	0.00324303	0.00917368	0.78962	1	1
CM008480.1	79864600	79866399	86	1.25398	98	1.83011	0.686164	1	1	1.45738	0.000163144	0.00483685
CM008480.1	79948400	79949399	158	2.30383	86	1.60601	1.42699	7.27487e-06	4.64117e-05	0.700774	1	1
CM008480.1	79982400	79982999	63	0.918617	27	0.504213	1.7847	4.84621e-06	3.25218e-05	0.560318	1	1
CM008480.1	80357200	80357399	27	0.393693	7	0.130722	2.73283	2.83005e-07	2.67606e-06	0.365922	1	1
CM008480.1	80762000	80762599	90	1.31231	42	0.784331	1.65241	2.37435e-06	1.73974e-05	0.605178	1	1
CM008480.1	80839600	80846399	2007	29.2645	1746	32.6058	0.897459	1	1	1.11426	4.2164e-06	0.000214769
CM008480.1	80890600	80891399	139	2.02679	79	1.47529	1.36641	0.000149248	0.000647208	0.731843	1	1
CM008480.1	80995000	80995399	49	0.71448	13	0.242769	2.7886	3.35662e-11	7.51922e-10	0.358603	1	1
CM008480.1	81192200	81195599	687	10.0173	458	8.55294	1.17036	2.42986e-05	0.000132523	0.854438	1	1
CM008480.1	81323800	81324399	55	0.801967	28	0.522887	1.50777	0.00111049	0.00364215	0.663233	1	1
CM008480.1	81413400	81413799	52	0.758223	11	0.20542	3.44857	1.86236e-15	8.43664e-14	0.289976	1	1
CM008480.1	81951600	81954599	628	9.15701	423	7.89933	1.15832	0.000135875	0.000597554	0.863319	1	1
CM008480.1	81959600	81961599	209	3.04747	129	2.40902	1.2613	0.00045171	0.00168388	0.79283	1	1
CM008480.1	81983200	81983999	79	1.15192	40	0.746982	1.52353	0.000120002	0.000534475	0.656372	1	1
CM008480.1	82019800	82020199	22	0.320787	35	0.653609	0.498849	1	1	2.00461	4.91453e-05	0.00175968
CM008480.1	82026800	82030599	834	12.1607	770	14.3794	0.845621	1	1	1.18256	2.69767e-06	0.000145684
CM008480.1	82066600	82066999	42	0.612411	17	0.317467	1.86526	3.81507e-05	0.000197111	0.536118	1	1
CM008480.1	82128600	82129399	74	1.07901	28	0.522887	2.01933	7.95309e-09	1.09673e-07	0.495214	1	1
CM008480.1	82175400	82176199	99	1.44354	47	0.877704	1.62668	1.69285e-06	1.29618e-05	0.614748	1	1
CM008480.1	82460600	82467599	1201	17.512	809	15.1077	1.15868	2.65234e-07	2.52689e-06	0.863051	1	1
CM008480.1	82497200	82497999	60	0.874873	26	0.485538	1.76405	1.06501e-05	6.46932e-05	0.566879	1	1
CM008480.1	82517400	82518399	104	1.51645	60	1.12047	1.34401	0.00131696	0.00422347	0.744041	1	1
CM008480.1	82649800	82651599	408	5.94914	258	4.81803	1.23301	1.66638e-05	9.56397e-05	0.811022	1	1
CM008480.1	82664200	82664999	174	2.53713	101	1.88613	1.33962	7.81667e-05	0.000368458	0.74648	1	1
CM008480.1	82699200	82701799	448	6.53239	278	5.19152	1.25657	1.19957e-06	9.59337e-06	0.795818	1	1
CM008480.1	82733400	82734599	193	2.81418	122	2.27829	1.23152	0.00195714	0.00594125	0.812007	1	1
CM008480.1	82783400	82783799	51	0.743642	26	0.485538	1.50378	0.00161851	0.00505057	0.664992	1	1
CM008480.1	82811000	82818799	2263	32.9973	2030	37.9093	0.870383	1	1	1.14892	4.49691e-10	5.72254e-08
CM008480.1	82963600	82964599	66	0.96236	36	0.672284	1.41389	0.00226934	0.00675374	0.707266	1	1
CM008480.1	82997800	82998399	78	1.13734	43	0.803005	1.4019	0.00141012	0.00449218	0.713316	1	1
CM008480.1	83229200	83230799	195	2.84334	125	2.33432	1.21459	0.00329767	0.00931183	0.823324	1	1
CM008480.1	83234800	83235199	40	0.583249	18	0.336142	1.6849	0.000466233	0.00173317	0.593507	1	1
CM008480.1	83261400	83262199	83	1.21024	40	0.746982	1.5997	1.66352e-05	9.5541e-05	0.625116	1	1
CM008480.1	83269800	83271599	264	3.84944	342	6.38669	0.603248	1	1	1.65769	2.06476e-18	7.89585e-16
CM008480.1	83452000	83457999	2413	35.1845	2222	41.4948	0.847894	1	1	1.17939	1.69263e-14	4.48994e-12
CM008480.1	83800600	83801599	100	1.45812	52	0.971076	1.48795	5.23071e-05	0.000259375	0.672064	1	1
CM008480.1	83805400	83806399	245	3.5724	131	2.44637	1.45514	9.49268e-09	1.28344e-07	0.687219	1	1
CM008480.1	83856000	83856799	86	1.25398	48	0.896378	1.38633	0.00124159	0.00402008	0.721328	1	1
CM008480.1	84026600	84028999	683	9.95897	473	8.83306	1.12673	0.00096733	0.00324345	0.88752	1	1
CM008480.1	84051200	84052199	138	2.01221	85	1.58734	1.262	0.00307364	0.00875801	0.792391	1	1
CM008480.1	84055800	84057799	685	9.98814	477	8.90776	1.12057	0.00150801	0.00476036	0.892401	1	1
CM008480.1	84074000	84074999	135	1.96846	60	1.12047	1.74082	7.22965e-10	1.25959e-08	0.574443	1	1
CM008480.1	84219400	84220199	61	0.889454	31	0.578911	1.51281	0.000633458	0.00224937	0.66102	1	1
CM008480.1	84223200	84233799	3192	46.5433	2664	49.749	0.935504	1	1	1.06894	0.000320965	0.00852605
CM008480.1	84346800	84348999	282	4.1119	164	3.06262	1.3392	9.77096e-07	8.01149e-06	0.746713	1	1
CM008480.1	84434000	84440799	2127	31.0143	1938	36.1913	0.856915	1	1	1.16698	1.5576e-11	2.66686e-09
CM008480.1	84515000	84516199	272	3.96609	172	3.21202	1.23214	0.000334379	0.00130126	0.811595	1	1
CM008480.1	84522400	84522799	42	0.612411	18	0.336142	1.76709	0.000130769	0.00057638	0.565902	1	1
CM008480.1	84535600	84536399	85	1.2394	45	0.840354	1.45977	0.000287824	0.00114282	0.685039	1	1
CM008480.1	84551400	84552799	121	1.76433	58	1.08312	1.61455	2.4421e-07	2.35248e-06	0.619367	1	1
CM008480.1	84565000	84566599	144	2.0997	41	0.765656	2.69564	8.2621e-26	1.14416e-23	0.370969	1	1
CM008480.1	84642200	84643199	73	1.06443	24	0.448189	2.31119	2.78705e-11	6.32988e-10	0.432678	1	1
CM008480.1	84773200	84774999	328	4.78264	212	3.959	1.20604	0.000394398	0.00150064	0.829163	1	1
CM008480.1	84808200	84809399	107	1.56019	56	1.04577	1.47942	3.91485e-05	0.000201679	0.675939	1	1
CM008480.1	84841400	84843199	194	2.82876	117	2.18492	1.29032	0.000233356	0.000955351	0.775003	1	1
CM008480.1	84869000	84876399	2287	33.3472	1992	37.1997	0.896381	1	1	1.1156	7.64726e-07	4.80089e-05
CM008480.1	84900000	84901399	102	1.48728	58	1.08312	1.3631	0.000928227	0.00312451	0.73362	1	1
CM008480.1	85030800	85033599	1119	16.3164	1004	18.7492	0.870153	1	1	1.14922	7.59946e-06	0.000355814
CM008480.1	85041200	85043199	313	4.56392	142	2.65179	1.7145	4.30584e-19	3.14018e-17	0.58326	1	1
CM008480.1	85073200	85074799	415	6.05121	276	5.15417	1.17262	0.000646946	0.00229192	0.852791	1	1
CM008480.1	85249400	85255799	1478	21.551	1288	24.0528	0.895899	1	1	1.1162	5.01781e-05	0.00178816
CM008480.1	85275400	85276599	122	1.77891	62	1.15782	1.52443	3.5148e-06	2.45185e-05	0.655981	1	1
CM008480.1	85341800	85342599	58	0.845711	28	0.522887	1.58854	0.000244463	0.000992728	0.629509	1	1
CM008480.1	85438200	85439399	137	1.99763	82	1.53131	1.29821	0.00118418	0.0038579	0.770292	1	1
CM008480.1	85663800	85664399	90	1.31231	44	0.82168	1.57897	1.34818e-05	7.95874e-05	0.633326	1	1
CM008480.1	86022000	86022399	47	0.685317	23	0.429514	1.56161	0.00103949	0.0034444	0.640363	1	1
CM008480.1	86040800	86045199	1998	29.1333	1713	31.9895	0.910638	1	1	1.09813	6.4615e-05	0.00221061
CM008480.1	86095200	86097599	325	4.7389	170	3.17467	1.48856	4.86706e-12	1.28225e-10	0.671792	1	1
CM008480.1	86128600	86131799	468	6.82401	194	3.62286	1.87794	9.2382e-36	2.8523e-33	0.532498	1	1
CM008480.1	86478600	86478999	37	0.539505	18	0.336142	1.56161	0.0026505	0.00770145	0.640363	1	1
CM008480.1	86605000	86605599	61	0.889454	22	0.41084	2.10478	2.57774e-08	3.13823e-07	0.475108	1	1
CM008480.1	86611400	86612799	232	3.38284	120	2.24095	1.50354	1.63271e-09	2.63158e-08	0.665098	1	1
CM008480.1	86672200	86672799	123	1.79349	56	1.04577	1.6986	1.37615e-08	1.79101e-07	0.588721	1	1
CM008480.1	86747800	86750199	511	7.451	305	5.69574	1.30645	2.55558e-09	3.93389e-08	0.765434	1	1
CM008480.1	86968000	86968799	88	1.28315	51	0.952402	1.33638	0.0030769	0.00875817	0.748289	1	1
CM008480.1	86994800	86996199	318	4.63683	176	3.28672	1.40722	2.54355e-09	3.91618e-08	0.710622	1	1
CM008480.1	87005600	87010199	1659	24.1902	1540	28.7588	0.841103	1	1	1.18891	1.84314e-11	3.09939e-09
CM008480.1	87015000	87015399	36	0.524924	11	0.20542	2.40749	2.80487e-07	2.65609e-06	0.415371	1	1
CM008480.1	87133000	87133999	70	1.02069	39	0.728307	1.38593	0.00290095	0.00833944	0.721536	1	1
CM008480.1	87136200	87137599	82	1.19566	42	0.784331	1.50714	0.000132334	0.000582785	0.663509	1	1
CM008480.1	87148000	87148799	89	1.29773	50	0.933727	1.3779	0.00126543	0.00408418	0.725745	1	1
CM008480.1	87155000	87155799	61	0.889454	31	0.578911	1.51281	0.000633458	0.00224937	0.66102	1	1
CM008480.1	87166800	87167399	99	1.44354	27	0.504213	2.7886	1.18892e-19	9.22426e-18	0.358603	1	1
CM008480.1	87179600	87184799	1327	19.3493	896	16.7324	1.15598	1.06845e-07	1.11965e-06	0.865068	1	1
CM008480.1	87263800	87268799	1560	22.7467	1135	21.1956	1.07292	0.00276697	0.00800713	0.932034	1	1
CM008480.1	87291200	87291599	128	1.8664	38	0.709633	2.58267	1.05593e-21	1.00886e-19	0.387196	1	1
CM008480.1	87331200	87332799	242	3.52866	132	2.46504	1.42659	5.43027e-08	6.12914e-07	0.700973	1	1
CM008480.1	87389600	87396999	2684	39.136	2311	43.1569	0.906777	1	1	1.10281	1.74012e-06	9.9994e-05
CM008480.1	87449400	87450199	146	2.12886	69	1.28854	1.6397	7.58061e-09	1.04902e-07	0.609869	1	1
CM008480.1	87470800	87470999	65	0.947779	22	0.41084	2.24058	8.97961e-10	1.52069e-08	0.446314	1	1
CM008480.1	87476000	87477199	184	2.68294	85	1.58734	1.67964	2.02558e-11	4.73757e-10	0.595364	1	1
CM008480.1	87789000	87789999	61	0.889454	32	0.597585	1.46697	0.00132476	0.00424449	0.681677	1	1
CM008480.1	88083400	88084399	64	0.933198	22	0.41084	2.20663	2.12576e-09	3.31836e-08	0.45318	1	1
CM008480.1	88204600	88205199	88	1.28315	46	0.859029	1.47855	0.000155776	0.000670496	0.676338	1	1
CM008480.1	88342200	88342999	88	1.28315	41	0.765656	1.65457	2.82376e-06	2.02733e-05	0.604387	1	1
CM008480.1	88456000	88460199	617	8.99661	391	7.30175	1.23097	2.34475e-07	2.26493e-06	0.81237	1	1
CM008480.1	88517400	88518399	170	2.47881	106	1.9795	1.24783	0.0019862	0.00601796	0.80139	1	1
CM008480.1	88595200	88595999	68	0.991523	38	0.709633	1.38143	0.00347514	0.00974955	0.723888	1	1
CM008480.1	88672800	88675399	304	4.43269	199	3.71623	1.19073	0.00124011	0.00401703	0.83982	1	1
CM008480.1	88715800	88716599	111	1.61852	64	1.19517	1.34539	0.000940833	0.00315932	0.743278	1	1
CM008480.1	88758800	88764799	2362	34.4408	1998	37.3117	0.922985	1	1	1.08344	0.000194929	0.00561567
CM008480.1	89039800	89043999	1464	21.3469	1334	24.9118	0.856841	1	1	1.16708	1.71491e-08	1.60687e-06
CM008480.1	89111000	89113399	614	8.95287	354	6.61079	1.35267	3.4351e-13	1.11018e-11	0.739281	1	1
CM008480.1	89114200	89115799	163	2.37674	85	1.58734	1.48898	5.15107e-07	4.53415e-06	0.6716	1	1
CM008480.1	89122400	89123799	140	2.04137	80	1.49396	1.35918	0.000177611	0.000749977	0.735736	1	1
CM008480.1	89127600	89128199	74	1.07901	40	0.746982	1.42831	0.00109036	0.00359007	0.70013	1	1
CM008480.1	89143600	89144399	100	1.45812	48	0.896378	1.60942	2.38795e-06	1.74716e-05	0.621342	1	1
CM008480.1	89396600	89397199	52	0.758223	19	0.354816	2.06914	3.35267e-07	3.09545e-06	0.483293	1	1
CM008480.1	89626600	89627799	143	2.08511	79	1.47529	1.40545	3.56992e-05	0.000185899	0.711514	1	1
CM008480.1	89672400	89673399	94	1.37063	39	0.728307	1.85442	9.27266e-09	1.25991e-07	0.539253	1	1
CM008480.1	89943000	89944199	342	4.98678	228	4.2578	1.16951	0.00195781	0.00594294	0.855062	1	1
CM008480.1	90120200	90125199	1883	27.4564	1641	30.6449	0.895884	1	1	1.11622	5.73521e-06	0.000280742
CM008480.1	90182600	90183399	83	1.21024	22	0.41084	2.85164	1.60861e-17	9.63311e-16	0.350675	1	1
CM008480.1	90204200	90204999	52	0.758223	9	0.168071	4.13828	5.45634e-19	3.89994e-17	0.241646	1	1
CM008480.1	90216400	90217599	112	1.6331	23	0.429514	3.6763	1.01332e-31	2.22561e-29	0.272013	1	1
CM008480.1	90247600	90250599	287	4.18481	187	3.49214	1.19613	0.00127837	0.00412039	0.836029	1	1
CM008480.1	90308600	90309199	48	0.699899	24	0.448189	1.53038	0.00144178	0.00457882	0.653431	1	1
CM008480.1	90456600	90457999	84	1.22482	37	0.690958	1.74654	5.52264e-07	4.82711e-06	0.57256	1	1
CM008480.1	90460200	90461599	126	1.83723	74	1.38192	1.32217	0.000920085	0.00310396	0.756334	1	1
CM008480.1	90516800	90518599	466	6.79485	308	5.75176	1.18006	0.000205891	0.000853886	0.847418	1	1
CM008480.1	90521200	90525399	1242	18.1099	884	16.5083	1.09666	0.000612699	0.00218591	0.91186	1	1
CM008480.1	90591400	90592999	348	5.07426	205	3.82828	1.32282	2.1134e-07	2.05649e-06	0.755958	1	1
CM008480.1	90963000	90967999	1368	19.9471	1213	22.6522	0.880499	1	1	1.13572	6.59434e-06	0.000315419
CM008480.1	91109600	91110599	62	0.904036	33	0.61626	1.44679	0.00170713	0.00529507	0.691185	1	1
CM008480.1	91113400	91118799	1298	18.9264	848	15.836	1.19466	1.96661e-10	3.82432e-09	0.837056	1	1
CM008480.1	91131000	91131999	87	1.26857	41	0.765656	1.63598	4.85667e-06	3.25253e-05	0.611255	1	1
CM008480.1	91358600	91359399	100	1.45812	59	1.1018	1.31436	0.00300123	0.00858642	0.760827	1	1
CM008480.1	91394000	91394599	52	0.758223	26	0.485538	1.5327	0.000990211	0.00330824	0.652445	1	1
CM008480.1	91603400	91603999	46	0.670736	21	0.392165	1.66809	0.000279334	0.0011141	0.599489	1	1
CM008480.1	91608400	91608799	41	0.59783	19	0.354816	1.6397	0.000713472	0.00249562	0.609869	1	1
CM008480.1	91647800	91648399	57	0.83113	20	0.373491	2.15652	2.75484e-08	3.32084e-07	0.463711	1	1
CM008480.1	91710400	91716199	2538	37.0071	2242	41.8683	0.883847	1	1	1.13142	4.71928e-09	4.97937e-07
CM008480.1	91874000	91875599	320	4.66599	172	3.21202	1.44878	1.23608e-10	2.51064e-09	0.690235	1	1
CM008480.1	92045600	92046399	117	1.706	57	1.06445	1.58854	7.99459e-07	6.7098e-06	0.629509	1	1
CM008480.1	92221000	92221399	54	0.787386	27	0.504213	1.53373	0.000821213	0.00281555	0.652006	1	1
CM008480.1	92278600	92278999	37	0.539505	8	0.149396	3.29674	2.3098e-11	5.32789e-10	0.30333	1	1
CM008480.1	92438800	92439999	103	1.50187	45	0.840354	1.7653	2.55429e-08	3.11497e-07	0.566475	1	1
CM008480.1	92472000	92472799	58	0.845711	31	0.578911	1.43961	0.00247973	0.00729243	0.694631	1	1
CM008480.1	93047200	93049399	488	7.11564	225	4.20177	1.68945	3.57401e-27	5.58606e-25	0.59191	1	1
CM008480.1	93194600	93195599	301	4.38895	180	3.36142	1.30278	3.88872e-06	2.67662e-05	0.767587	1	1
CM008480.1	93307800	93308399	76	1.10817	31	0.578911	1.87882	1.01845e-07	1.07307e-06	0.53225	1	1
CM008480.1	93537800	93538199	56	0.816548	17	0.317467	2.47256	2.5067e-10	4.77295e-09	0.40444	1	1
CM008480.1	93551000	93552199	126	1.83723	52	0.971076	1.87099	3.10914e-11	6.9929e-10	0.534476	1	1
CM008480.1	93563200	93563999	93	1.35605	53	0.989751	1.35918	0.00154353	0.00485196	0.735736	1	1
CM008480.1	93696400	93697599	103	1.50187	57	1.06445	1.40007	0.000369455	0.00141643	0.714251	1	1
CM008480.1	93745200	93745799	76	1.10817	19	0.354816	3.00611	1.4774e-17	8.89687e-16	0.332656	1	1
CM008480.1	93792200	93793799	247	3.60156	105	1.96083	1.82679	1.3223e-18	9.07244e-17	0.547407	1	1
CM008480.1	93802600	93803799	131	1.91014	79	1.47529	1.28833	0.00188962	0.00576532	0.776197	1	1
CM008480.1	93807400	93813399	1490	21.726	991	18.5065	1.17357	7.341e-10	1.27692e-08	0.852099	1	1
CM008480.1	93823200	93825199	253	3.68905	122	2.27829	1.6124	4.57828e-13	1.45837e-11	0.620194	1	1
CM008480.1	93834200	93835999	149	2.1726	81	1.51264	1.42831	1.18393e-05	7.09446e-05	0.70013	1	1
CM008480.1	93890000	93890599	49	0.71448	24	0.448189	1.56161	0.00086301	0.00293759	0.640363	1	1
CM008480.1	93904600	93906199	147	2.14344	91	1.69938	1.25608	0.0028248	0.00814882	0.796127	1	1
CM008480.1	94819400	94820199	65	0.947779	24	0.448189	2.06133	2.30895e-08	2.85366e-07	0.485123	1	1
CM008480.1	94991800	94992599	69	1.0061	34	0.634934	1.56161	0.000136565	0.000599856	0.640363	1	1
CM008480.1	95026000	95030999	1579	23.0237	1417	26.4618	0.870011	1	1	1.14941	1.38456e-07	1.02714e-05
CM008480.1	95056800	95057599	64	0.933198	24	0.448189	2.0301	5.01888e-08	5.70843e-07	0.492587	1	1
CM008480.1	95148800	95150399	326	4.75348	194	3.62286	1.30935	1.11814e-06	9.03951e-06	0.763736	1	1
CM008480.1	95216200	95220799	1640	23.9132	1438	26.854	0.890413	1	1	1.12307	7.36036e-06	0.000346992
CM008480.1	95334000	95334999	206	3.00373	102	1.9048	1.5692	4.46484e-10	8.06035e-09	0.637269	1	1
CM008480.1	95426600	95430199	1204	17.5558	1132	21.1396	0.830426	1	1	1.2042	5.89853e-10	7.33277e-08
CM008480.1	95517600	95520799	1091	15.9081	1072	20.0191	0.794633	1	1	1.25844	1.80241e-13	4.17798e-11
CM008480.1	95563800	95564599	63	0.918617	32	0.597585	1.51429	0.000525812	0.00191474	0.660374	1	1
CM008480.1	95741600	95743199	87	1.26857	44	0.82168	1.52691	5.77154e-05	0.000282769	0.654917	1	1
CM008480.1	96336600	96336999	52	0.758223	17	0.317467	2.29904	1.10464e-08	1.47328e-07	0.434963	1	1
CM008480.1	96395400	96396999	135	1.96846	73	1.36324	1.435	2.2101e-05	0.000122367	0.696865	1	1
CM008480.1	96426600	96427199	55	0.801967	14	0.261444	2.91501	5.3014e-13	1.66965e-11	0.343052	1	1
CM008480.1	96718000	96719599	138	2.01221	63	1.1765	1.69582	2.44356e-09	3.77999e-08	0.589687	1	1
CM008480.1	97238600	97239399	65	0.947779	25	0.466864	1.98205	9.82293e-08	1.03993e-06	0.504528	1	1
CM008480.1	98092200	98092599	50	0.729061	24	0.448189	1.59285	0.000507212	0.00185864	0.627807	1	1
CM008480.1	98448600	98449399	109	1.58935	49	0.915053	1.71778	4.38759e-08	5.06147e-07	0.582148	1	1
CM008480.1	98454200	98455599	94	1.37063	52	0.971076	1.39956	0.000611223	0.00218142	0.71451	1	1
CM008480.1	98462600	98465999	952	13.8813	852	15.9107	0.872344	1	1	1.14634	4.46923e-05	0.00162416
CM008480.1	98466600	98467599	222	3.23703	143	2.67046	1.20917	0.00236947	0.00700853	0.827016	1	1
CM008480.1	98496600	98497399	85	1.2394	47	0.877704	1.39895	0.00101416	0.00337644	0.714824	1	1
CM008480.1	98522400	98523199	117	1.706	56	1.04577	1.61641	3.47305e-07	3.19232e-06	0.618656	1	1
CM008480.1	98576200	98576999	69	1.0061	34	0.634934	1.56161	0.000136565	0.000599856	0.640363	1	1
CM008480.1	98586200	98586799	51	0.743642	26	0.485538	1.50378	0.00161851	0.00505057	0.664992	1	1
CM008480.1	98616200	98617799	152	2.21635	80	1.49396	1.47486	1.90339e-06	1.43644e-05	0.678031	1	1
CM008480.1	98632000	98632599	59	0.860292	22	0.41084	2.03689	1.25963e-07	1.29522e-06	0.490945	1	1
CM008480.1	98635000	98635399	38	0.554086	5	0.0933727	5.07525	2.72498e-18	1.80392e-16	0.197035	1	1
CM008480.1	98708000	98708799	138	2.01221	73	1.36324	1.46665	6.59603e-06	4.26516e-05	0.681825	1	1
CM008480.1	98806200	98806999	90	1.31231	52	0.971076	1.34063	0.00259443	0.00757138	0.745917	1	1
CM008480.1	98846400	98847399	84	1.22482	36	0.672284	1.79375	1.87712e-07	1.84624e-06	0.557492	1	1
CM008480.1	98879000	98879599	101	1.4727	45	0.840354	1.73136	8.42551e-08	9.0502e-07	0.577582	1	1
CM008480.1	98928800	98929599	64	0.933198	29	0.541562	1.69175	2.20678e-05	0.000122286	0.591104	1	1
CM008480.1	98961200	98962399	84	1.22482	46	0.859029	1.4121	0.000821769	0.00281496	0.708166	1	1
CM008480.1	98969400	98970399	128	1.8664	66	1.23252	1.50335	4.18946e-06	2.85468e-05	0.665183	1	1
CM008480.1	98992600	98993999	120	1.74975	72	1.34457	1.29421	0.00233987	0.00694114	0.772669	1	1
CM008480.1	99088600	99088999	38	0.554086	9	0.168071	3.04515	1.7247e-10	3.392e-09	0.328391	1	1
CM008480.1	99149600	99150199	44	0.641574	22	0.41084	1.52767	0.00210379	0.00633562	0.654593	1	1
CM008480.1	99153000	99153599	53	0.772805	18	0.336142	2.21914	2.78208e-08	3.34671e-07	0.450626	1	1
CM008480.1	99161600	99164999	854	12.4524	600	11.2047	1.1108	0.00112452	0.00368027	0.900253	1	1
CM008480.1	99196800	99197199	43	0.626992	17	0.317467	1.90864	1.85096e-05	0.000104887	0.523933	1	1
CM008480.1	99300400	99300799	51	0.743642	18	0.336142	2.13695	1.5379e-07	1.54056e-06	0.467957	1	1
CM008480.1	99418400	99418999	90	1.31231	15	0.280118	4.44084	2.69187e-32	6.22061e-30	0.225183	1	1
CM008480.1	99554000	99555599	235	3.42659	151	2.81986	1.21231	0.00164779	0.00513045	0.824874	1	1
CM008480.1	99578400	99581599	1451	21.1573	1040	19.4215	1.08908	0.000612863	0.00218639	0.918206	1	1
CM008480.1	100013200	100014199	132	1.92472	72	1.34457	1.42257	3.88631e-05	0.000200414	0.702955	1	1
CM008480.1	100148200	100148799	85	1.2394	47	0.877704	1.39895	0.00101416	0.00337644	0.714824	1	1
CM008480.1	100206600	100208599	621	9.05494	427	7.97403	1.13472	0.000875332	0.00297135	0.881271	1	1
CM008480.1	100211600	100212199	48	0.699899	24	0.448189	1.53038	0.00144178	0.00457882	0.653431	1	1
CM008480.1	100245000	100245599	143	2.08511	84	1.56866	1.32278	0.000469252	0.00174083	0.755984	1	1
CM008480.1	100251000	100251599	53	0.772805	24	0.448189	1.68654	9.25084e-05	0.00042622	0.592929	1	1
CM008480.1	100262600	100263399	71	1.03527	95	1.77408	0.585605	1	1	1.70763	4.93597e-07	3.25187e-05
CM008480.1	100375200	100375799	57	0.83113	25	0.466864	1.7418	2.32926e-05	0.000127804	0.574118	1	1
CM008480.1	100390400	100390799	43	0.626992	3	0.0560236	8.58888	4.64352e-31	9.71722e-29	0.11643	1	1
CM008480.1	100469800	100470399	71	1.03527	28	0.522887	1.93856	7.23926e-08	7.88848e-07	0.515848	1	1
CM008480.1	100619000	100620599	606	8.83622	400	7.46982	1.18192	2.55208e-05	0.000138472	0.846081	1	1
CM008480.1	100669800	100674799	1147	16.7247	776	14.4914	1.15363	9.62666e-07	7.91643e-06	0.866833	1	1
CM008480.1	100676800	100677999	84	1.22482	43	0.803005	1.50838	0.000110176	0.000496075	0.662964	1	1
CM008480.1	100811600	100812599	182	2.65378	107	1.99818	1.32303	0.000104627	0.000474266	0.755838	1	1
CM008480.1	101116000	101116599	51	0.743642	24	0.448189	1.62408	0.000292775	0.00115738	0.615734	1	1
CM008480.1	101344200	101344799	70	1.02069	96	1.79276	0.571519	1	1	1.74972	1.50999e-07	1.10872e-05
CM008480.1	101867800	101869199	205	2.98915	118	2.2036	1.35165	1.31113e-05	7.76465e-05	0.739837	1	1
CM008480.1	102091000	102091399	39	0.568668	7	0.130722	3.90404	2.53169e-14	9.75825e-13	0.256145	1	1
CM008480.1	102436600	102437199	44	0.641574	21	0.392165	1.59711	0.000877841	0.00297852	0.626133	1	1
CM008480.1	102521200	102521799	110	1.60393	50	0.933727	1.6994	6.58298e-08	7.25042e-07	0.588442	1	1
CM008480.1	102539800	102540199	20	0.291624	33	0.61626	0.482263	1	1	2.07356	3.79301e-05	0.00141249
CM008480.1	102588400	102590399	469	6.83859	109	2.03553	3.33618	1.31044e-106	3.18458e-103	0.299744	1	1
CM008480.1	102597400	102597999	81	1.18108	23	0.429514	2.66776	1.55611e-15	7.08334e-14	0.374847	1	1
CM008480.1	102602000	102602999	64	0.933198	83	1.54999	0.604196	1	1	1.65509	7.01095e-06	0.000332706
CM008480.1	102705000	102705999	270	3.93693	76	1.41927	2.74804	3.04977e-47	1.76734e-44	0.363896	1	1
CM008480.1	103116200	103116999	62	0.904036	22	0.41084	2.13873	1.13919e-08	1.51413e-07	0.467567	1	1
CM008480.1	103152200	103153199	209	3.04747	104	1.94215	1.56161	5.00931e-10	8.95531e-09	0.640363	1	1
CM008480.1	103169200	103169999	43	0.626992	57	1.06445	0.592337	1	1	1.68823	8.14289e-05	0.00269528
CM008480.1	103188000	103196199	1925	28.0688	1776	33.166	0.846277	1	1	1.18165	3.48588e-12	6.76827e-10
CM008480.1	103232400	103234799	719	10.4839	701	13.0909	0.800828	1	1	1.24871	6.12328e-09	6.30187e-07
CM008480.1	103236200	103237399	73	1.06443	18	0.336142	3.04104	2.94414e-17	1.70678e-15	0.328835	1	1
CM008480.1	103259400	103260399	56	0.816548	77	1.43794	0.57059	1	1	1.75257	1.8882e-06	0.000107034
CM008480.1	103263600	103264199	100	1.45812	53	0.989751	1.4604	0.000102915	0.000467041	0.684744	1	1
CM008480.1	103272400	103272799	43	0.626992	14	0.261444	2.29037	1.45549e-07	1.47131e-06	0.436611	1	1
CM008480.1	103277400	103279799	416	6.06579	284	5.30357	1.14244	0.00333869	0.00941881	0.875316	1	1
CM008480.1	103315000	103316399	62	0.904036	73	1.36324	0.664741	1	1	1.50434	0.000376482	0.00977167
CM008480.1	103374000	103376199	421	6.13869	230	4.29514	1.42641	1.8112e-12	5.16063e-11	0.701061	1	1
CM008480.1	103433600	103434799	253	3.68905	102	1.9048	1.92549	8.63109e-22	8.35762e-20	0.519349	1	1
CM008480.1	103443800	103444599	86	1.25398	43	0.803005	1.54387	4.30935e-05	0.000219014	0.647723	1	1
CM008480.1	103506400	103507799	121	1.76433	47	0.877704	1.98455	1.81097e-12	5.16387e-11	0.503892	1	1
CM008480.1	103533800	103535399	646	9.41947	435	8.12343	1.15868	0.000108316	0.000489442	0.863055	1	1
CM008480.1	103555400	103557399	394	5.745	166	3.09997	1.84682	3.82383e-29	7.00896e-27	0.541471	1	1
CM008480.1	103563600	103564199	46	0.670736	22	0.41084	1.59556	0.000731094	0.00254515	0.626738	1	1
CM008480.1	103659400	103659999	68	0.991523	35	0.653609	1.49655	0.000481066	0.00177565	0.668205	1	1
CM008480.1	103731000	103734199	716	10.4402	468	8.73969	1.19369	1.69083e-06	1.29516e-05	0.837741	1	1
CM008480.1	103772600	103773199	74	1.07901	3	0.0560236	14.6401	6.34702e-68	6.73455e-65	0.0683054	1	1
CM008480.1	103777400	103778199	125	1.82265	1	0.0186745	49.1909	4.09747e-199	2.57235e-195	0.020329	1	1
CM008480.1	103801600	103802399	66	0.96236	35	0.653609	1.45317	0.00117712	0.00384081	0.688151	1	1
CM008480.1	103822800	103823799	338	4.92845	173	3.2307	1.52123	1.50708e-13	5.15602e-12	0.657364	1	1
CM008480.1	103846600	103847599	277	4.039	175	3.26804	1.23332	0.000283642	0.00112868	0.810819	1	1
CM008480.1	103868400	103869199	59	0.860292	28	0.522887	1.61546	0.000143008	0.000623286	0.619017	1	1
CM008480.1	103884400	103885599	77	1.12275	28	0.522887	2.1001	7.78333e-10	1.3464e-08	0.476167	1	1
CM008480.1	103953400	103956999	594	8.66124	401	7.48849	1.15567	0.000241357	0.000981941	0.865297	1	1
CM008480.1	104014600	104015599	118	1.72058	135	2.52106	0.683206	1	1	1.46369	1.14214e-05	0.000504946
CM008480.1	104019800	104020599	66	0.96236	22	0.41084	2.27453	3.73805e-10	6.8584e-09	0.439652	1	1
CM008480.1	104055200	104056199	312	4.54934	196	3.66021	1.24057	8.97369e-05	0.000415279	0.80608	1	1
CM008480.1	104111600	104112999	72	1.04985	40	0.746982	1.39022	0.00242188	0.00714925	0.719312	1	1
CM008480.1	104125600	104126199	44	0.641574	22	0.41084	1.52767	0.00210379	0.00633562	0.654593	1	1
CM008480.1	104145600	104147199	164	2.39132	90	1.68071	1.41575	7.75694e-06	4.91541e-05	0.70634	1	1
CM008480.1	104315800	104317799	883	12.8752	615	11.4848	1.12051	0.000396457	0.00150798	0.892451	1	1
CM008480.1	104325200	104326999	283	4.12649	175	3.26804	1.25994	6.71611e-05	0.000323069	0.793689	1	1
CM008480.1	104346400	104347599	175	2.55171	104	1.94215	1.30878	0.0002264	0.000928866	0.764069	1	1
CM008480.1	104356200	104357999	152	2.21635	86	1.60601	1.37314	6.49377e-05	0.000313796	0.728256	1	1
CM008480.1	104371600	104373199	137	1.99763	81	1.51264	1.31404	0.000758889	0.00262988	0.761011	1	1
CM008480.1	104454000	104455199	135	1.96846	83	1.54999	1.26416	0.00315812	0.00894861	0.791036	1	1
CM008480.1	104484800	104486199	132	1.92472	49	0.915053	2.07695	8.56864e-15	3.53418e-13	0.481476	1	1
CM008480.1	104505800	104507999	213	3.1058	135	2.52106	1.22862	0.0013963	0.00445346	0.813919	1	1
CM008480.1	104510400	104511399	181	2.6392	110	2.0542	1.28024	0.000503841	0.00184786	0.781102	1	1
CM008480.1	104522200	104522799	75	1.09359	37	0.690958	1.56161	7.89396e-05	0.000371752	0.640363	1	1
CM008480.1	104529200	104530999	190	2.77043	95	1.77408	1.55348	3.90947e-09	5.78966e-08	0.643716	1	1
CM008480.1	104550200	104554799	1332	19.4222	936	17.4794	1.1108	7.26964e-05	0.000346137	0.900255	1	1
CM008480.1	104558000	104559399	332	4.84096	214	3.99635	1.20934	0.000309193	0.00121394	0.826895	1	1
CM008480.1	104660400	104661199	92	1.34147	47	0.877704	1.51281	5.30576e-05	0.000262794	0.66102	1	1
CM008480.1	104687800	104687999	36	0.524924	13	0.242769	2.06356	1.1656e-05	6.9988e-05	0.484599	1	1
CM008481.1	575800	583399	1778	25.9254	1558	29.0949	0.890992	1	1	1.12234	3.661e-06	0.000190077
CM008481.1	1061200	1066199	1897	27.6606	1620	30.2528	0.914233	1	1	1.09381	0.000178943	0.00523522
CM008481.1	1341200	1341399	11	0.160393	34	0.634934	0.267705	1	1	3.73545	1.15003e-11	2.02188e-09
CM008481.1	2537000	2538599	300	4.37437	167	3.11865	1.39895	1.14091e-08	1.51508e-07	0.714824	1	1
CM008481.1	2984000	2984599	55	0.801967	27	0.504213	1.56161	0.000494861	0.00182184	0.640363	1	1
CM008481.1	3293400	3295799	203	2.95999	112	2.09155	1.4096	1.13577e-06	9.17026e-06	0.709422	1	1
CM008481.1	3361400	3362399	202	2.94541	96	1.79276	1.63406	2.52124e-11	5.78021e-10	0.611972	1	1
CM008481.1	3411000	3411399	50	0.729061	21	0.392165	1.81005	2.23982e-05	0.000123775	0.55247	1	1
CM008481.1	3590600	3591199	53	0.772805	28	0.522887	1.45392	0.00280841	0.0081135	0.687797	1	1
CM008481.1	3597600	3598599	87	1.26857	47	0.877704	1.43148	0.000459866	0.00171153	0.698578	1	1
CM008481.1	3765000	3765799	80	1.1665	39	0.728307	1.58113	3.32237e-05	0.000174406	0.632457	1	1
CM008481.1	3768400	3769199	62	0.904036	31	0.578911	1.53721	0.000390107	0.00148709	0.650527	1	1
CM008481.1	3939800	3940399	46	0.670736	8	0.149396	4.07755	5.45685e-17	3.0395e-15	0.245245	1	1
CM008481.1	4370800	4371599	62	0.904036	31	0.578911	1.53721	0.000390107	0.00148709	0.650527	1	1
CM008481.1	5614200	5614599	35	0.510343	10	0.186745	2.55537	8.2658e-08	8.89006e-07	0.391333	1	1
CM008481.1	6216400	6217599	126	1.83723	73	1.36324	1.34003	0.000569035	0.00205092	0.74625	1	1
CM008481.1	6657800	6658599	59	0.860292	30	0.560236	1.51124	0.000763459	0.00264031	0.661708	1	1
CM008481.1	6987000	6987599	68	0.991523	33	0.61626	1.58458	9.84746e-05	0.000449897	0.631082	1	1
CM008481.1	7058000	7058599	49	0.71448	25	0.466864	1.50155	0.00195563	0.00594205	0.665977	1	1
CM008481.1	8011400	8011799	43	0.626992	22	0.41084	1.49372	0.00346336	0.00972355	0.66947	1	1
CM008481.1	10907200	10908599	240	3.49949	129	2.40902	1.4475	1.98223e-08	2.49426e-07	0.690848	1	1
CM008481.1	11449000	11449599	105	1.53103	52	0.971076	1.56161	5.21852e-06	3.46254e-05	0.640363	1	1
CM008481.1	11462000	11462599	0	0	39	0.728307	0.0195202	1	1	51.229	2.87976e-53	5.1654e-50
CM008481.1	11467000	11468399	43	0.626992	151	2.81986	0.226023	1	1	4.42433	2.30261e-50	3.85483e-47
CM008481.1	11588200	11588999	54	0.787386	22	0.41084	1.86715	5.00831e-06	3.336e-05	0.535576	1	1
CM008481.1	11671200	11671599	6	0.0874873	38	0.709633	0.140145	1	1	7.13547	7.35932e-23	3.79736e-20
CM008481.1	11823000	11824999	186	2.71211	108	2.01685	1.33955	4.78096e-05	0.00024026	0.746519	1	1
CM008481.1	11926000	11927799	215	3.13496	127	2.37167	1.31761	3.78398e-05	0.000195868	0.758949	1	1
CM008481.1	11968600	11969199	88	1.28315	33	0.61626	2.04388	2.57336e-10	4.89124e-09	0.489266	1	1
CM008481.1	11971800	11973799	152	2.21635	87	1.62469	1.35754	0.00010868	0.000490868	0.736627	1	1
CM008481.1	12229400	12229999	64	0.933198	23	0.429514	2.11469	1.09785e-08	1.46681e-07	0.472883	1	1
CM008481.1	12602400	12603399	178	2.59546	102	1.9048	1.35694	3.46612e-05	0.000180768	0.736954	1	1
CM008481.1	12646800	12647799	91	1.32689	49	0.915053	1.43669	0.000320474	0.00125555	0.696047	1	1
CM008481.1	12652000	12652399	40	0.583249	11	0.20542	2.66776	4.31584e-09	6.33419e-08	0.374847	1	1
CM008481.1	12691600	12693799	240	3.49949	156	2.91323	1.19856	0.00254722	0.00746352	0.834332	1	1
CM008481.1	12788200	12789399	253	3.68905	119	2.22227	1.65271	3.68774e-14	1.38217e-12	0.605067	1	1
CM008481.1	12806600	12807599	95	1.38522	48	0.896378	1.52974	2.78557e-05	0.000149185	0.653704	1	1
CM008481.1	12959600	12959999	53	0.772805	21	0.392165	1.91653	2.77861e-06	2.00064e-05	0.521777	1	1
CM008481.1	13012600	13013199	66	0.96236	28	0.522887	1.80393	2.19589e-06	1.62454e-05	0.554344	1	1
CM008481.1	13089600	13094199	1344	19.5972	841	15.7053	1.24725	2.13953e-15	9.60555e-14	0.801763	1	1
CM008481.1	13096200	13097799	280	4.08274	162	3.02528	1.34605	7.18416e-07	6.10236e-06	0.742912	1	1
CM008481.1	13208200	13209599	243	3.54324	135	2.52106	1.40086	2.02215e-07	1.97945e-06	0.713847	1	1
CM008481.1	13217000	13217599	34	0.495761	48	0.896378	0.55772	1	1	1.79302	6.06422e-05	0.00209467
CM008481.1	13228200	13230999	558	8.13632	336	6.27465	1.29517	1.68372e-09	2.70742e-08	0.772101	1	1
CM008481.1	13355000	13355999	113	1.64768	46	0.859029	1.89387	1.32167e-10	2.67405e-09	0.528018	1	1
CM008481.1	13370400	13371799	185	2.69753	110	2.0542	1.30838	0.000161195	0.000691373	0.764304	1	1
CM008481.1	13372200	13372799	51	0.743642	25	0.466864	1.56161	0.00071674	0.00250339	0.640363	1	1
CM008481.1	13393600	13395399	230	3.35368	138	2.57709	1.2976	5.37312e-05	0.000265763	0.770653	1	1
CM008481.1	13408600	13413199	853	12.4378	575	10.7379	1.15766	1.25925e-05	7.49572e-05	0.863815	1	1
CM008481.1	13431800	13432799	113	1.64768	68	1.26987	1.29003	0.00326776	0.00923653	0.775176	1	1
CM008481.1	13470800	13471799	78	1.13734	31	0.578911	1.92762	2.54308e-08	3.10456e-07	0.518775	1	1
CM008481.1	13473000	13475599	736	10.7318	480	8.96378	1.19637	9.34908e-07	7.69741e-06	0.83586	1	1
CM008481.1	13513600	13514999	112	1.6331	52	0.971076	1.66474	1.42427e-07	1.44615e-06	0.600694	1	1
CM008481.1	13533600	13535399	293	4.2723	184	3.43612	1.24085	0.000137138	0.000601918	0.805899	1	1
CM008481.1	13589600	13590199	56	0.816548	27	0.504213	1.5895	0.000293341	0.00115767	0.629128	1	1
CM008481.1	13596600	13597199	67	0.976942	28	0.522887	1.83086	1.14087e-06	9.20306e-06	0.546192	1	1
CM008481.1	13817600	13818599	87	1.26857	38	0.709633	1.76182	2.57044e-07	2.45819e-06	0.567594	1	1
CM008481.1	13834000	13835399	101	1.4727	53	0.989751	1.47486	6.73222e-05	0.000323803	0.678031	1	1
CM008481.1	13920600	13922399	196	2.85792	81	1.51264	1.87584	2.55074e-16	1.28923e-14	0.533094	1	1
CM008481.1	14088200	14089199	62	0.904036	19	0.354816	2.45954	4.69148e-11	1.02712e-09	0.40658	1	1
CM008481.1	14106200	14106999	95	1.38522	56	1.04577	1.31504	0.00357641	0.00999699	0.760431	1	1
CM008481.1	14306800	14307199	59	0.860292	31	0.578911	1.46401	0.00159735	0.0049956	0.683054	1	1
CM008481.1	14322200	14322599	37	0.539505	12	0.224095	2.28236	8.17517e-07	6.85259e-06	0.438143	1	1
CM008481.1	14334600	14338399	1076	15.6894	1075	20.0751	0.781533	1	1	1.27954	3.49927e-15	1.0338e-12
CM008481.1	14338800	14343199	1329	19.3784	1154	21.5504	0.899111	1	1	1.11221	0.000181154	0.00528554
CM008481.1	14348200	14348799	31	0.452018	43	0.803005	0.56786	1	1	1.761	0.000190245	0.0055007
CM008481.1	14478600	14479399	88	1.28315	46	0.859029	1.47855	0.000155776	0.000670496	0.676338	1	1
CM008481.1	14594400	14595199	60	0.874873	23	0.429514	1.98455	2.49205e-07	2.3902e-06	0.503892	1	1
CM008481.1	14645600	14646199	52	0.758223	21	0.392165	1.88104	5.67208e-06	3.72461e-05	0.531622	1	1
CM008481.1	14660600	14661599	92	1.34147	39	0.728307	1.81538	3.39323e-08	4.00767e-07	0.55085	1	1
CM008481.1	14751200	14751999	59	0.860292	32	0.597585	1.41965	0.00314699	0.0089248	0.704399	1	1
CM008481.1	14842400	14843199	85	1.2394	30	0.560236	2.16611	2.83878e-11	6.43863e-10	0.461657	1	1
CM008481.1	14860600	14862199	290	4.22855	152	2.83853	1.48506	7.39923e-11	1.55966e-09	0.673371	1	1
CM008481.1	15152400	15153399	142	2.07053	84	1.56866	1.31359	0.000639231	0.00226651	0.761271	1	1
CM008481.1	15210200	15210799	71	1.03527	39	0.728307	1.40545	0.00196115	0.00595043	0.711514	1	1
CM008481.1	15294000	15297199	1018	14.8437	717	13.3896	1.10814	0.000566832	0.00204454	0.902415	1	1
CM008481.1	15371600	15372199	82	1.19566	29	0.541562	2.16023	6.63858e-11	1.41316e-09	0.462913	1	1
CM008481.1	15415600	15416599	100	1.45812	54	1.00843	1.43385	0.000195535	0.000818779	0.697425	1	1
CM008481.1	15601600	15602599	84	1.22482	32	0.597585	2.01117	1.25938e-09	2.07901e-08	0.497223	1	1
CM008481.1	15630600	15631199	86	1.25398	22	0.41084	2.95349	5.56573e-19	3.96308e-17	0.338583	1	1
CM008481.1	15649400	15650399	125	1.82265	46	0.859029	2.09323	2.26129e-14	8.77661e-13	0.477731	1	1
CM008481.1	15666200	15666599	39	0.568668	14	0.261444	2.08215	4.88445e-06	3.26518e-05	0.480272	1	1
CM008481.1	15694400	15695199	175	2.55171	77	1.43794	1.76182	1.44518e-12	4.1971e-11	0.567594	1	1
CM008481.1	15841800	15843199	122	1.77891	60	1.12047	1.57441	7.65614e-07	6.44874e-06	0.635157	1	1
CM008481.1	15852000	15852999	98	1.42896	51	0.952402	1.48654	6.2712e-05	0.000303977	0.672704	1	1
CM008481.1	15944800	15944999	27	0.393693	9	0.168071	2.18626	2.83051e-05	0.000151382	0.457402	1	1
CM008481.1	16059200	16060399	397	5.78874	256	4.78068	1.20919	9.60172e-05	0.000440688	0.827001	1	1
CM008481.1	16129600	16129999	57	0.83113	13	0.242769	3.23477	2.41073e-15	1.0702e-13	0.309141	1	1
CM008481.1	16168400	16169599	107	1.56019	48	0.896378	1.72096	5.16916e-08	5.859e-07	0.58107	1	1
CM008481.1	16172400	16173599	94	1.37063	50	0.933727	1.45444	0.000176994	0.000747896	0.687547	1	1
CM008481.1	16177000	16178199	228	3.32452	144	2.68913	1.23314	0.000846181	0.00288978	0.81094	1	1
CM008481.1	16258000	16259599	564	8.22381	390	7.28307	1.12828	0.00214143	0.00643447	0.886308	1	1
CM008481.1	16305800	16306599	100	1.45812	54	1.00843	1.43385	0.000195535	0.000818779	0.697425	1	1
CM008481.1	16338800	16340799	207	3.01831	106	1.9795	1.51783	5.27892e-09	7.56347e-08	0.658835	1	1
CM008481.1	16375400	16376199	87	1.26857	43	0.803005	1.56161	2.65169e-05	0.000143042	0.640363	1	1
CM008481.1	16601800	16602599	72	1.04985	38	0.709633	1.46151	0.000675768	0.00237998	0.684223	1	1
CM008481.1	16636000	16636999	123	1.79349	63	1.1765	1.51281	4.60956e-06	3.11166e-05	0.66102	1	1
CM008481.1	16638800	16639399	54	0.787386	26	0.485538	1.59053	0.000352039	0.00135677	0.62872	1	1
CM008481.1	16648000	16648599	63	0.918617	31	0.578911	1.56161	0.000236747	0.000965717	0.640363	1	1
CM008481.1	16665600	16666399	54	0.787386	28	0.522887	1.48084	0.00178062	0.00549045	0.675292	1	1
CM008481.1	16712800	16713399	51	0.743642	21	0.392165	1.84554	1.1374e-05	6.84775e-05	0.541845	1	1
CM008481.1	16719200	16721199	355	5.17633	205	3.82828	1.34936	2.52216e-08	3.08403e-07	0.741094	1	1
CM008481.1	16861600	16862399	54	0.787386	28	0.522887	1.48084	0.00178062	0.00549045	0.675292	1	1
CM008481.1	16930800	16936999	2979	43.4375	2551	47.6388	0.911758	1	1	1.09678	2.05371e-06	0.000115116
CM008481.1	17040800	17041799	85	1.2394	44	0.82168	1.49221	0.000144293	0.000627582	0.670147	1	1
CM008481.1	17102400	17103399	142	2.07053	86	1.60601	1.2834	0.00152149	0.00478957	0.779183	1	1
CM008481.1	17189400	17189999	149	2.1726	63	1.1765	1.83002	3.54482e-12	9.58196e-11	0.546443	1	1
CM008481.1	17203400	17205399	195	2.84334	115	2.14757	1.3193	7.39891e-05	0.000351981	0.757981	1	1
CM008481.1	17208400	17209199	62	0.904036	32	0.597585	1.49063	0.000840704	0.00287544	0.670856	1	1
CM008481.1	17234200	17235199	145	2.11428	77	1.43794	1.46151	4.89269e-06	3.26664e-05	0.684223	1	1
CM008481.1	17268400	17269199	55	0.801967	26	0.485538	1.61945	0.000204663	0.000849798	0.617493	1	1
CM008481.1	17285400	17285999	74	1.07901	37	0.690958	1.54107	0.000129044	0.000570598	0.648901	1	1
CM008481.1	17343800	17346999	1404	20.472	1250	23.3432	0.876926	1	1	1.14035	2.55439e-06	0.000139244
CM008481.1	17371200	17371999	60	0.874873	24	0.448189	1.90517	9.64683e-07	7.92739e-06	0.524888	1	1
CM008481.1	17451200	17451599	37	0.539505	18	0.336142	1.56161	0.0026505	0.00770145	0.640363	1	1
CM008481.1	17573000	17575599	285	4.15565	185	3.45479	1.2006	0.00108433	0.00357284	0.83292	1	1
CM008481.1	17648400	17649199	78	1.13734	40	0.746982	1.50448	0.000191067	0.000801247	0.66468	1	1
CM008481.1	17679600	17681199	670	9.76942	449	8.38487	1.16427	5.13368e-05	0.000254924	0.858907	1	1
CM008481.1	17724800	17726199	86	1.25398	111	2.07287	0.60652	1	1	1.64875	3.58841e-07	2.43762e-05
CM008481.1	17762600	17763799	137	1.99763	53	0.989751	1.9954	5.59897e-14	2.04707e-12	0.501154	1	1
CM008481.1	17768400	17768999	59	0.860292	31	0.578911	1.46401	0.00159735	0.0049956	0.683054	1	1
CM008481.1	17811600	17811999	44	0.641574	19	0.354816	1.75682	0.000112303	0.000504732	0.569211	1	1
CM008481.1	17960200	17961199	321	4.68057	194	3.62286	1.28933	4.48182e-06	3.03495e-05	0.775595	1	1
CM008481.1	18060800	18061799	101	1.4727	57	1.06445	1.37314	0.000772565	0.00266758	0.728256	1	1
CM008481.1	18131000	18131399	36	0.524924	15	0.280118	1.80562	0.000201886	0.000841164	0.553827	1	1
CM008481.1	18193800	18194399	73	1.06443	29	0.541562	1.92599	6.4758e-08	7.1533e-07	0.519213	1	1
CM008481.1	18196200	18199599	905	13.196	602	11.2421	1.17315	1.18873e-06	9.51778e-06	0.852404	1	1
CM008481.1	18251600	18253399	433	6.31367	289	5.39694	1.16852	0.000653447	0.00231213	0.855784	1	1
CM008481.1	18467400	18468199	82	1.19566	40	0.746982	1.58066	2.77333e-05	0.000148826	0.632648	1	1
CM008481.1	18511000	18512199	116	1.69142	53	0.989751	1.69175	3.98356e-08	4.6405e-07	0.591104	1	1
CM008481.1	18525200	18528599	475	6.92608	321	5.99453	1.15424	0.000949289	0.00318522	0.866373	1	1
CM008481.1	18536400	18537999	137	1.99763	76	1.41927	1.39937	5.99262e-05	0.000291524	0.714608	1	1
CM008481.1	18539600	18546799	1060	15.4561	607	11.3354	1.36256	3.25662e-22	3.27117e-20	0.733913	1	1
CM008481.1	18574800	18578599	1248	18.1974	1139	21.2703	0.855463	1	1	1.16896	1.28186e-07	9.60883e-06
CM008481.1	18625000	18626399	271	3.95151	92	1.71806	2.28365	5.75623e-34	1.52692e-31	0.437895	1	1
CM008481.1	18629400	18629999	58	0.845711	29	0.541562	1.53559	0.000565558	0.00204136	0.651216	1	1
CM008481.1	18658400	18659999	133	1.9393	81	1.51264	1.27595	0.00245851	0.00724347	0.783728	1	1
CM008481.1	18669200	18670399	75	1.09359	34	0.634934	1.69547	5.32058e-06	3.527e-05	0.589808	1	1
CM008481.1	18706600	18707599	75	1.09359	91	1.69938	0.645015	1	1	1.55035	3.25114e-05	0.00123699
CM008481.1	18736400	18738199	260	3.79112	163	3.04395	1.24263	0.000272342	0.00108987	0.804747	1	1
CM008481.1	18815200	18815799	45	0.656155	21	0.392165	1.6326	0.000500157	0.00183627	0.612521	1	1
CM008481.1	18818200	18819399	188	2.74127	116	2.16625	1.2613	0.000796584	0.00273978	0.79283	1	1
CM008481.1	18844400	18846399	194	2.82876	121	2.25962	1.24801	0.00108434	0.00357259	0.801275	1	1
CM008481.1	18852000	18852999	73	1.06443	38	0.709633	1.48153	0.000434711	0.00162853	0.674977	1	1
CM008481.1	18863000	18864199	82	1.19566	41	0.765656	1.54302	6.20578e-05	0.000301203	0.648078	1	1
CM008481.1	18893000	18893799	148	2.15802	86	1.60601	1.33724	0.000247219	0.00100026	0.747806	1	1
CM008481.1	18896800	18897599	118	1.72058	60	1.12047	1.52321	5.03798e-06	3.34969e-05	0.656506	1	1
CM008481.1	18917000	18917999	71	1.03527	39	0.728307	1.40545	0.00196115	0.00595043	0.711514	1	1
CM008481.1	18990400	18991199	193	2.81418	82	1.53131	1.82502	5.32578e-15	2.26997e-13	0.547939	1	1
CM008481.1	18995200	18996399	74	1.07901	40	0.746982	1.42831	0.00109036	0.00359007	0.70013	1	1
CM008481.1	19009600	19012199	777	11.3296	456	8.51559	1.32925	1.24132e-14	5.01959e-13	0.752303	1	1
CM008481.1	20033000	20033999	71	1.03527	30	0.560236	1.81349	8.5923e-07	7.14499e-06	0.551424	1	1
CM008481.1	20034800	20035599	36	0.524924	109	2.03553	0.262635	1	1	3.80756	1.23296e-31	1.03205e-28
CM008481.1	20216200	20217999	191	2.78501	110	2.0542	1.35059	2.50933e-05	0.000136398	0.74042	1	1
CM008481.1	20236200	20237399	95	1.38522	49	0.915053	1.49915	5.79451e-05	0.000283387	0.667045	1	1
CM008481.1	20277200	20277799	62	0.904036	24	0.448189	1.96763	2.26816e-07	2.19644e-06	0.508224	1	1
CM008481.1	20297000	20298199	162	2.36216	90	1.68071	1.39859	1.62093e-05	9.35262e-05	0.715006	1	1
CM008481.1	20323200	20332599	3713	54.1401	3181	59.4037	0.911351	1	1	1.09727	1.20014e-07	9.08668e-06
CM008481.1	20336000	20336999	73	1.06443	32	0.597585	1.7509	2.24056e-06	1.64941e-05	0.571134	1	1
CM008481.1	20373200	20377199	497	7.24687	219	4.08972	1.76746	8.16081e-32	1.79765e-29	0.565782	1	1
CM008481.1	20387400	20388999	105	1.53103	50	0.933727	1.62285	9.98672e-07	8.15776e-06	0.616198	1	1
CM008481.1	20395600	20396599	143	2.08511	73	1.36324	1.51941	7.67275e-07	6.4602e-06	0.658151	1	1
CM008481.1	20422200	20422999	67	0.976942	16	0.298793	3.12323	1.10989e-16	5.89244e-15	0.320181	1	1
CM008481.1	20491200	20497599	2378	34.6741	2259	42.1858	0.821921	1	1	1.21666	7.8601e-20	3.25352e-17
CM008481.1	20599200	20600399	205	2.98915	128	2.39034	1.24687	0.000860499	0.00293163	0.802008	1	1
CM008481.1	20773000	20773399	43	0.626992	20	0.373491	1.63598	0.00059751	0.00213968	0.611255	1	1
CM008481.1	20789800	20790799	182	2.65378	88	1.64336	1.60548	7.60682e-10	1.31859e-08	0.622867	1	1
CM008481.1	20833000	20833599	56	0.816548	30	0.560236	1.43568	0.0029906	0.00856495	0.696535	1	1
CM008481.1	20841800	20843799	213	3.1058	117	2.18492	1.41604	4.84577e-07	4.29125e-06	0.706195	1	1
CM008481.1	20879400	20881399	229	3.3391	140	2.61444	1.27366	0.000156936	0.000674488	0.785141	1	1
CM008481.1	20903000	20903999	150	2.18718	72	1.34457	1.61509	1.2557e-08	1.64906e-07	0.619159	1	1
CM008481.1	21026800	21027599	62	0.904036	25	0.466864	1.89196	8.56177e-07	7.12866e-06	0.528553	1	1
CM008481.1	21073200	21077199	1424	20.7637	1336	24.9492	0.832199	1	1	1.20164	3.24864e-11	5.28588e-09
CM008481.1	21083600	21084399	55	0.801967	29	0.541562	1.45751	0.00232568	0.00690421	0.686103	1	1
CM008481.1	21142600	21144399	201	2.93083	89	1.66203	1.75248	6.74981e-14	2.44235e-12	0.57062	1	1
CM008481.1	21195600	21197599	685	9.98814	482	9.00113	1.10897	0.0034379	0.00966179	0.901735	1	1
CM008481.1	21204600	21207199	566	8.25297	380	7.09633	1.16199	0.000205406	0.000851965	0.860593	1	1
CM008481.1	21267400	21270999	1255	18.2994	1201	22.4281	0.815885	1	1	1.22566	3.97658e-12	7.58419e-10
CM008481.1	21297600	21301599	1612	23.5049	1385	25.8642	0.908688	1	1	1.10049	0.000214041	0.0060665
CM008481.1	21356800	21359999	198	2.88708	57	1.06445	2.67898	5.00547e-34	1.33719e-31	0.373277	1	1
CM008481.1	21555000	21555399	49	0.71448	19	0.354816	1.95202	3.4251e-06	2.40006e-05	0.51229	1	1
CM008481.1	21566000	21566599	70	1.02069	38	0.709633	1.42147	0.00157228	0.00492669	0.703497	1	1
CM008481.1	21571400	21571999	53	0.772805	25	0.466864	1.62168	0.000244803	0.00099224	0.616646	1	1
CM008481.1	21722800	21723599	63	0.918617	30	0.560236	1.61199	9.99051e-05	0.000455053	0.620352	1	1
CM008481.1	21729000	21730399	109	1.58935	50	0.933727	1.68409	1.15415e-07	1.20144e-06	0.593791	1	1
CM008481.1	21764600	21766199	271	3.95151	155	2.89455	1.36141	4.44703e-07	3.97552e-06	0.734534	1	1
CM008481.1	21882000	21883399	142	2.07053	70	1.30722	1.57261	1.28858e-07	1.32192e-06	0.635885	1	1
CM008481.1	21942600	21952599	2773	40.4337	1971	36.8075	1.09836	5.18237e-07	4.56038e-06	0.910451	1	1
CM008481.1	22047000	22048399	98	1.42896	53	0.989751	1.43148	0.000233899	0.000956741	0.698578	1	1
CM008481.1	22165400	22165799	48	0.699899	20	0.373491	1.82188	2.57601e-05	0.000139574	0.548882	1	1
CM008481.1	22318000	22318199	27	0.393693	9	0.168071	2.18626	2.83051e-05	0.000151382	0.457402	1	1
CM008481.1	22634400	22635799	183	2.66836	70	1.30722	2.0235	1.87492e-18	1.26395e-16	0.494193	1	1
CM008481.1	22636800	22637199	52	0.758223	23	0.429514	1.72428	5.96216e-05	0.000290351	0.579951	1	1
CM008481.1	22671400	22672799	269	3.92235	146	2.72648	1.43414	7.22931e-09	1.00781e-07	0.697284	1	1
CM008481.1	22737800	22738799	71	1.03527	38	0.709633	1.44149	0.00103735	0.00344206	0.693726	1	1
CM008481.1	22783200	22784199	82	1.19566	46	0.859029	1.37887	0.00176951	0.00546494	0.72523	1	1
CM008481.1	22811600	22813799	221	3.22245	136	2.53974	1.26525	0.000278881	0.00111344	0.790358	1	1
CM008481.1	22815000	22815599	53	0.772805	26	0.485538	1.56161	0.00059546	0.00213533	0.640363	1	1
CM008481.1	22880000	22880999	111	1.61852	58	1.08312	1.48221	2.72933e-05	0.000146804	0.674668	1	1
CM008481.1	22912400	22913199	96	1.3998	42	0.784331	1.76136	7.48301e-08	8.12354e-07	0.567744	1	1
CM008481.1	22950000	22950399	62	0.904036	29	0.541562	1.6397	6.90756e-05	0.000331273	0.609869	1	1
CM008481.1	22966000	22968599	211	3.07664	104	1.94215	1.57649	1.95672e-10	3.80706e-09	0.634322	1	1
CM008481.1	22999800	23001599	232	3.38284	130	2.42769	1.38876	6.63605e-07	5.6868e-06	0.720065	1	1
CM008481.1	23378200	23383799	1981	28.8854	1722	32.1576	0.898178	1	1	1.11337	5.63401e-06	0.000277049
CM008481.1	23423200	23423599	47	0.685317	20	0.373491	1.7847	5.0261e-05	0.000250399	0.560318	1	1
CM008481.1	23437200	23437999	66	0.96236	33	0.61626	1.53865	0.000269465	0.0010802	0.649921	1	1
CM008481.1	23438400	23441799	403	5.87623	271	5.0608	1.15973	0.00153622	0.00483219	0.862271	1	1
CM008481.1	23467000	23467799	75	1.09359	31	0.578911	1.85442	2.00054e-07	1.96136e-06	0.539253	1	1
CM008481.1	23478200	23478999	97	1.41438	57	1.06445	1.3193	0.00303011	0.0086564	0.757981	1	1
CM008481.1	23483400	23483799	39	0.568668	12	0.224095	2.40248	1.20186e-07	1.24251e-06	0.416236	1	1
CM008481.1	23508800	23509399	55	0.801967	27	0.504213	1.56161	0.000494861	0.00182184	0.640363	1	1
CM008481.1	23583600	23584599	122	1.77891	72	1.34457	1.31561	0.00127215	0.00410139	0.760106	1	1
CM008481.1	23678400	23678999	76	1.10817	35	0.653609	1.67006	7.94894e-06	5.01346e-05	0.598781	1	1
CM008481.1	23756200	23756999	57	0.83113	29	0.541562	1.50956	0.000920549	0.00310275	0.662444	1	1
CM008481.1	23802400	23803399	111	1.61852	59	1.1018	1.45751	5.30569e-05	0.000262868	0.686103	1	1
CM008481.1	23857000	23858199	397	5.78874	261	4.87406	1.18611	0.00038128	0.00145924	0.843091	1	1
CM008481.1	23885200	23886399	133	1.9393	54	1.00843	1.90233	3.26149e-12	8.89428e-11	0.525671	1	1
CM008481.1	23922400	23923599	142	2.07053	52	0.971076	2.10671	3.25978e-16	1.62472e-14	0.474675	1	1
CM008481.1	23944600	23945199	56	0.816548	15	0.280118	2.78163	2.42249e-12	6.7268e-11	0.359502	1	1
CM008481.1	23952800	23957199	1099	16.0248	703	13.1282	1.22001	6.91033e-11	1.4648e-09	0.819664	1	1
CM008481.1	23966200	23967199	65	0.947779	28	0.522887	1.77701	4.16705e-06	2.84288e-05	0.562743	1	1
CM008481.1	23984800	23985399	79	1.15192	41	0.765656	1.48725	0.000250144	0.00100922	0.672381	1	1
CM008481.1	24107600	24108199	73	1.06443	38	0.709633	1.48153	0.000434711	0.00162853	0.674977	1	1
CM008481.1	24110400	24111199	61	0.889454	26	0.485538	1.79296	5.6246e-06	3.71204e-05	0.557735	1	1
CM008481.1	24118400	24118999	140	2.04137	79	1.47529	1.37617	0.000105417	0.000477604	0.726653	1	1
CM008481.1	24186000	24189199	1463	21.3323	1283	23.9594	0.890266	1	1	1.12326	2.06529e-05	0.000841473
CM008481.1	24207400	24207999	61	0.889454	23	0.429514	2.01709	1.1682e-07	1.21229e-06	0.495765	1	1
CM008481.1	24253800	24254599	54	0.787386	16	0.298793	2.52614	2.13333e-10	4.11876e-09	0.395861	1	1
CM008481.1	24286000	24287599	138	2.01221	69	1.28854	1.55046	3.97906e-07	3.59234e-06	0.64497	1	1
CM008481.1	24320200	24322999	154	2.24551	78	1.45661	1.53196	2.00283e-07	1.96194e-06	0.652757	1	1
CM008481.1	24384800	24385399	68	0.991523	38	0.709633	1.38143	0.00347514	0.00974955	0.723888	1	1
CM008481.1	24392000	24392999	80	1.1665	44	0.82168	1.40545	0.00117772	0.00383969	0.711514	1	1
CM008481.1	24665600	24666799	68	0.991523	33	0.61626	1.58458	9.84746e-05	0.000449897	0.631082	1	1
CM008481.1	24790600	24791999	113	1.64768	59	1.1018	1.48353	2.27936e-05	0.000125569	0.674066	1	1
CM008481.1	24842400	24842999	80	1.1665	43	0.803005	1.4374	0.000630722	0.00224331	0.695703	1	1
CM008481.1	24909200	24910399	151	2.20176	94	1.75541	1.24929	0.0030763	0.0087596	0.800454	1	1
CM008481.1	24924600	24925199	44	0.641574	14	0.261444	2.34242	5.72142e-08	6.43174e-07	0.426909	1	1
CM008481.1	24991400	24992399	96	1.3998	38	0.709633	1.94201	6.87259e-10	1.20155e-08	0.514931	1	1
CM008481.1	25145400	25146399	104	1.51645	51	0.952402	1.57663	3.83202e-06	2.64606e-05	0.634264	1	1
CM008481.1	25160400	25166599	1915	27.923	1221	22.8016	1.22424	4.23223e-18	2.75095e-16	0.81683	1	1
CM008481.1	25317000	25318199	129	1.88098	79	1.47529	1.26881	0.00332814	0.00939505	0.788139	1	1
CM008481.1	25348600	25349999	221	3.22245	127	2.37167	1.35421	5.83953e-06	3.81677e-05	0.738436	1	1
CM008481.1	25434800	25435599	150	2.18718	88	1.64336	1.32474	0.000337271	0.0013115	0.754865	1	1
CM008481.1	25452200	25452999	76	1.10817	43	0.803005	1.36641	0.00301021	0.00860476	0.731843	1	1
CM008481.1	25604600	25612399	3358	48.9637	2804	52.3634	0.93502	1	1	1.0695	0.000209301	0.00596133
CM008481.1	25644800	25645399	73	1.06443	29	0.541562	1.92599	6.4758e-08	7.1533e-07	0.519213	1	1
CM008481.1	25721400	25722199	91	1.32689	47	0.877704	1.49655	8.34128e-05	0.000389361	0.668205	1	1
CM008481.1	25727400	25728199	95	1.38522	56	1.04577	1.31504	0.00357641	0.00999699	0.760431	1	1
CM008481.1	25740000	25741599	344	5.01594	219	4.08972	1.22445	0.000108136	0.000488922	0.816695	1	1
CM008481.1	25813400	25814399	171	2.49339	86	1.60601	1.54367	3.05651e-08	3.63965e-07	0.647809	1	1
CM008481.1	25823800	25829999	1675	24.4235	1494	27.8998	0.87534	1	1	1.14241	2.21332e-07	1.56711e-05
CM008481.1	26125400	26125799	45	0.656155	18	0.336142	1.89038	1.65374e-05	9.51389e-05	0.528995	1	1
CM008481.1	26133400	26133799	38	0.554086	15	0.280118	1.90322	4.80601e-05	0.000241133	0.525426	1	1
CM008481.1	26358400	26361999	929	13.546	510	9.52402	1.42104	1.41351e-24	1.74856e-22	0.703711	1	1
CM008481.1	26477400	26478599	68	0.991523	30	0.560236	1.73793	5.67183e-06	3.73079e-05	0.575399	1	1
CM008481.1	26492200	26492999	90	1.31231	16	0.298793	4.17962	2.70463e-30	5.369e-28	0.239256	1	1
CM008481.1	26722400	26722799	53	0.772805	23	0.429514	1.75682	3.18917e-05	0.000168105	0.569211	1	1
CM008481.1	26746600	26747199	78	1.13734	14	0.261444	4.11225	2.53694e-26	3.6754e-24	0.243176	1	1
CM008481.1	26749000	26749599	82	1.19566	32	0.597585	1.96385	5.46652e-09	7.79963e-08	0.509204	1	1
CM008481.1	27096400	27097599	111	1.61852	139	2.59576	0.624646	1	1	1.60091	8.6918e-08	6.77143e-06
CM008481.1	27168000	27172599	2094	30.5331	1792	33.4648	0.912321	1	1	1.09611	6.18262e-05	0.00212971
CM008481.1	27205200	27208399	870	12.6857	560	10.4577	1.21227	1.49166e-08	1.92852e-07	0.824899	1	1
CM008481.1	27249000	27250199	416	6.06579	280	5.22887	1.15871	0.00140054	0.00446525	0.863031	1	1
CM008481.1	27399200	27399599	37	0.539505	12	0.224095	2.28236	8.17517e-07	6.85259e-06	0.438143	1	1
CM008481.1	27403400	27405799	876	12.7731	572	10.6818	1.19506	1.21994e-07	1.2587e-06	0.83678	1	1
CM008481.1	27426800	27428599	114	1.66226	56	1.04577	1.57531	1.56489e-06	1.21287e-05	0.634794	1	1
CM008481.1	27587200	27587799	68	0.991523	22	0.41084	2.34242	6.20435e-11	1.32842e-09	0.426909	1	1
CM008481.1	27704600	27705199	53	0.772805	24	0.448189	1.68654	9.25084e-05	0.00042622	0.592929	1	1
CM008481.1	27706000	27706999	41	0.59783	89	1.66203	0.364377	1	1	2.74441	3.90287e-17	1.35494e-14
CM008481.1	27787200	27788799	200	2.91624	127	2.37167	1.22611	0.0020197	0.00611183	0.815587	1	1
CM008481.1	27824600	27825999	156	2.27467	92	1.71806	1.31814	0.000330643	0.00128958	0.758646	1	1
CM008481.1	27850000	27852199	282	4.1119	157	2.9319	1.39853	2.98803e-08	3.56373e-07	0.715034	1	1
CM008481.1	27887400	27888799	221	3.22245	138	2.57709	1.24704	0.00057709	0.00207637	0.801896	1	1
CM008481.1	27895000	27897199	139	2.02679	82	1.53131	1.31702	0.000646765	0.0022915	0.759287	1	1
CM008481.1	27931600	27933999	153	2.23093	86	1.60601	1.38212	4.57773e-05	0.000231297	0.723527	1	1
CM008481.1	27970200	27970999	125	1.82265	76	1.41927	1.27768	0.00300133	0.00858378	0.782666	1	1
CM008481.1	28081800	28090599	1020	14.8728	956	17.8529	0.833024	1	1	1.20045	1.87428e-08	1.7389e-06
CM008481.1	28168600	28169399	72	1.04985	30	0.560236	1.83868	4.4598e-07	3.9841e-06	0.54387	1	1
CM008481.1	28193400	28194399	115	1.67684	65	1.21385	1.37233	0.000397617	0.00151216	0.728689	1	1
CM008481.1	28232200	28232999	117	1.706	58	1.08312	1.56161	1.77573e-06	1.35105e-05	0.640363	1	1
CM008481.1	28329800	28330799	63	0.918617	19	0.354816	2.49858	1.76769e-11	4.16739e-10	0.400227	1	1
CM008481.1	28462600	28467399	755	11.0088	434	8.10475	1.35699	4.78737e-16	2.31635e-14	0.736926	1	1
CM008481.1	28907000	28916599	2774	40.4483	2449	45.734	0.884384	1	1	1.13073	1.18794e-09	1.38534e-07
CM008481.1	28968800	28969599	85	1.2394	32	0.597585	2.03483	5.94217e-10	1.05009e-08	0.491441	1	1
CM008481.1	29365000	29365799	59	0.860292	32	0.597585	1.41965	0.00314699	0.0089248	0.704399	1	1
CM008481.1	29538600	29539599	89	1.29773	39	0.728307	1.75682	2.19754e-07	2.13134e-06	0.569211	1	1
CM008481.1	29605800	29606399	29	0.422855	45	0.840354	0.509222	1	1	1.96378	1.07471e-05	0.000481639
CM008481.1	29789400	29790199	138	2.01221	55	1.0271	1.93808	3.74036e-13	1.20677e-11	0.515976	1	1
CM008481.1	29827600	29828799	95	1.38522	54	1.00843	1.36286	0.00129855	0.0041783	0.733749	1	1
CM008481.1	29949000	29949999	138	2.01221	145	2.70781	0.743371	1	1	1.34522	0.000264589	0.00720637
CM008481.1	30008800	30009999	91	1.32689	32	0.597585	2.1768	5.19771e-12	1.35914e-10	0.459391	1	1
CM008481.1	30109800	30111599	97	1.41438	53	0.989751	1.41702	0.000347695	0.00134388	0.705706	1	1
CM008481.1	30319600	30320599	56	0.816548	27	0.504213	1.5895	0.000293341	0.00115767	0.629128	1	1
CM008481.1	30452200	30453599	127	1.85181	66	1.23252	1.49169	6.47953e-06	4.20535e-05	0.67038	1	1
CM008481.1	30588400	30588999	83	1.21024	32	0.597585	1.98751	2.63894e-09	4.04733e-08	0.503142	1	1
CM008481.1	30733000	30734999	120	1.74975	128	2.39034	0.732385	1	1	1.3654	0.000315531	0.00840245
CM008481.1	30739800	30745399	1735	25.2984	1564	29.207	0.866122	1	1	1.15457	1.30219e-08	1.24021e-06
CM008481.1	30819000	30825199	1789	26.0858	1526	28.4974	0.915288	1	1	1.09255	0.000311653	0.00831388
CM008481.1	30840200	30840799	84	1.22482	40	0.746982	1.61875	9.86679e-06	6.05774e-05	0.617762	1	1
CM008481.1	30856400	30856999	52	0.758223	12	0.224095	3.18329	5.37722e-14	1.97078e-12	0.31414	1	1
CM008481.1	30913200	30914599	182	2.65378	98	1.83011	1.44331	9.01164e-07	7.43828e-06	0.692852	1	1
CM008481.1	31369400	31369799	49	0.71448	19	0.354816	1.95202	3.4251e-06	2.40006e-05	0.51229	1	1
CM008481.1	31566600	31567199	58	0.845711	30	0.560236	1.48605	0.00122232	0.00396552	0.672924	1	1
CM008481.1	31573600	31574599	140	2.04137	63	1.1765	1.72022	7.91446e-10	1.36657e-08	0.581322	1	1
CM008481.1	31618600	31619999	85	1.2394	35	0.653609	1.86526	3.08062e-08	3.66632e-07	0.536118	1	1
CM008481.1	31733200	31734399	121	1.76433	72	1.34457	1.30491	0.00173177	0.00536465	0.766336	1	1
CM008481.1	31786400	31787999	149	2.1726	62	1.15782	1.85907	1.13728e-12	3.35396e-11	0.537905	1	1
CM008481.1	31794000	31794399	46	0.670736	7	0.130722	4.58724	3.57457e-19	2.65441e-17	0.217996	1	1
CM008481.1	31843600	31847599	565	8.23839	367	6.85356	1.20092	9.62253e-06	5.91863e-05	0.832698	1	1
CM008481.1	31893400	31893999	64	0.933198	31	0.578911	1.58601	0.00014161	0.000618699	0.630511	1	1
CM008481.1	31919600	31919999	47	0.685317	22	0.41084	1.62951	0.000418508	0.00157527	0.613681	1	1
CM008481.1	31966400	31967799	85	1.2394	35	0.653609	1.86526	3.08062e-08	3.66632e-07	0.536118	1	1
CM008481.1	31968200	31970199	238	3.47033	120	2.24095	1.54226	1.17616e-10	2.40156e-09	0.648401	1	1
CM008481.1	31987400	31988799	140	2.04137	71	1.32589	1.52908	6.9938e-07	5.95073e-06	0.653988	1	1
CM008481.1	32037400	32043999	2826	41.2065	2469	46.1074	0.893661	1	1	1.11899	1.95332e-08	1.79894e-06
CM008481.1	32045000	32047399	149	2.1726	79	1.47529	1.46401	3.43383e-06	2.40404e-05	0.683054	1	1
CM008481.1	32058000	32059599	84	1.22482	47	0.877704	1.38268	0.00148224	0.00468814	0.723233	1	1
CM008481.1	32095600	32096399	117	1.706	58	1.08312	1.56161	1.77573e-06	1.35105e-05	0.640363	1	1
CM008481.1	32180600	32183799	543	7.9176	365	6.81621	1.16054	0.000296442	0.00116832	0.861665	1	1
CM008481.1	32221000	32222399	99	1.44354	55	1.0271	1.3943	0.000525288	0.00191626	0.717206	1	1
CM008481.1	32233600	32234399	61	0.889454	29	0.541562	1.61367	0.000119531	0.000533069	0.619706	1	1
CM008481.1	32236600	32237599	83	1.21024	44	0.82168	1.45751	0.000345437	0.00133653	0.686103	1	1
CM008481.1	32257400	32259399	448	6.53239	306	5.71441	1.14196	0.00253748	0.00744395	0.875686	1	1
CM008481.1	32270600	32271199	48	0.699899	14	0.261444	2.55064	1.10892e-09	1.84825e-08	0.392059	1	1
CM008481.1	32338800	32339599	87	1.26857	46	0.859029	1.46194	0.00023987	0.000976764	0.684024	1	1
CM008481.1	32403000	32403599	75	1.09359	34	0.634934	1.69547	5.32058e-06	3.527e-05	0.589808	1	1
CM008481.1	32419800	32420199	57	0.83113	22	0.41084	1.96899	5.77484e-07	5.01901e-06	0.507874	1	1
CM008481.1	32427200	32428799	293	4.2723	187	3.49214	1.22105	0.000362609	0.00139366	0.818967	1	1
CM008481.1	32438800	32439999	109	1.58935	47	0.877704	1.78935	5.52549e-09	7.87705e-08	0.558862	1	1
CM008481.1	32462000	32462599	74	1.07901	28	0.522887	2.01933	7.95309e-09	1.09673e-07	0.495214	1	1
CM008481.1	32512600	32514199	289	4.21397	190	3.54816	1.18552	0.00197104	0.00597443	0.843512	1	1
CM008481.1	32565200	32567599	387	5.64293	220	4.1084	1.37083	1.21522e-09	2.01205e-08	0.729486	1	1
CM008481.1	32579800	32580199	43	0.626992	20	0.373491	1.63598	0.00059751	0.00213968	0.611255	1	1
CM008481.1	32634000	32640399	3090	45.056	2834	52.9237	0.851314	1	1	1.17465	3.21373e-17	1.12086e-14
CM008481.1	32649800	32650599	68	0.991523	37	0.690958	1.41778	0.00188869	0.00576564	0.705327	1	1
CM008481.1	32654400	32654799	38	0.554086	18	0.336142	1.60271	0.00151979	0.00478753	0.623943	1	1
CM008481.1	32707800	32708799	89	1.29773	42	0.784331	1.63425	4.07511e-06	2.79534e-05	0.611902	1	1
CM008481.1	32765400	32769199	1101	16.0539	775	14.4728	1.10883	0.000333902	0.00129977	0.901854	1	1
CM008481.1	32825600	32826199	127	1.85181	76	1.41927	1.29797	0.00167756	0.00521507	0.770437	1	1
CM008481.1	32829600	32830799	98	1.42896	55	1.0271	1.38036	0.000761007	0.00263509	0.724451	1	1
CM008481.1	32857400	32857999	80	1.1665	37	0.690958	1.66435	5.63609e-06	3.71458e-05	0.600834	1	1
CM008481.1	32895600	32897399	599	8.73415	394	7.35777	1.18604	1.9904e-05	0.000111509	0.843144	1	1
CM008481.1	32904200	32904599	42	0.612411	17	0.317467	1.86526	3.81507e-05	0.000197111	0.536118	1	1
CM008481.1	32944800	32944999	27	0.393693	11	0.20542	1.82188	0.000696866	0.00244508	0.548882	1	1
CM008481.1	33025200	33026199	256	3.73279	163	3.04395	1.22358	0.000686796	0.00241183	0.817272	1	1
CM008481.1	33106600	33107199	56	0.816548	30	0.560236	1.43568	0.0029906	0.00856495	0.696535	1	1
CM008481.1	33274400	33274999	50	0.729061	24	0.448189	1.59285	0.000507212	0.00185864	0.627807	1	1
CM008481.1	33407800	33409999	440	6.41574	248	4.63129	1.38288	3.55158e-11	7.91594e-10	0.723131	1	1
CM008481.1	33434400	33440399	814	11.8691	498	9.29992	1.27527	9.57621e-12	2.38724e-10	0.78415	1	1
CM008481.1	33502000	33502399	39	0.568668	16	0.298793	1.83719	8.7859e-05	0.000407527	0.544308	1	1
CM008481.1	33559200	33559599	38	0.554086	12	0.224095	2.34242	3.17304e-07	2.95258e-06	0.426909	1	1
CM008481.1	33578400	33578999	61	0.889454	29	0.541562	1.61367	0.000119531	0.000533069	0.619706	1	1
CM008481.1	33617600	33618199	55	0.801967	22	0.41084	1.9011	2.47909e-06	1.80717e-05	0.526012	1	1
CM008481.1	33802800	33804999	259	3.77654	145	2.70781	1.39048	1.55208e-07	1.55301e-06	0.719177	1	1
CM008481.1	33852400	33853199	116	1.69142	54	1.00843	1.66099	1.01052e-07	1.06577e-06	0.602051	1	1
CM008481.1	33893200	33894599	157	2.28925	69	1.28854	1.76239	1.65205e-11	3.91376e-10	0.56741	1	1
CM008481.1	33903600	33904199	48	0.699899	19	0.354816	1.91298	7.15882e-06	4.57954e-05	0.522745	1	1
CM008481.1	33909600	33910399	125	1.82265	58	1.08312	1.66749	2.96173e-08	3.53628e-07	0.599705	1	1
CM008481.1	33915000	33916399	85	1.2394	41	0.765656	1.5988	1.39083e-05	8.17844e-05	0.625471	1	1
CM008481.1	33936200	33936799	55	0.801967	14	0.261444	2.91501	5.3014e-13	1.66965e-11	0.343052	1	1
CM008481.1	33981400	33982199	78	1.13734	34	0.634934	1.76239	8.85856e-07	7.32155e-06	0.56741	1	1
CM008481.1	34027000	34031599	926	13.5022	631	11.7836	1.14527	2.31615e-05	0.000127317	0.873159	1	1
CM008481.1	34155200	34155799	67	0.976942	36	0.672284	1.435	0.00149978	0.00473755	0.696865	1	1
CM008481.1	34387400	34388199	80	1.1665	31	0.578911	1.97642	6.04834e-09	8.58021e-08	0.505966	1	1
CM008481.1	34391800	34393799	363	5.29298	240	4.48189	1.17931	0.000904635	0.00306144	0.847953	1	1
CM008481.1	34432000	34433199	77	1.12275	41	0.765656	1.45007	0.000597955	0.00213959	0.689622	1	1
CM008481.1	34437600	34441799	1597	23.2862	1374	25.6588	0.90744	1	1	1.102	0.000187102	0.00543174
CM008481.1	34543000	34544399	150	2.18718	81	1.51264	1.43783	8.0278e-06	5.04946e-05	0.695493	1	1
CM008481.1	34552200	34554199	347	5.05968	199	3.71623	1.3586	1.84055e-08	2.3298e-07	0.736049	1	1
CM008481.1	34555800	34557399	92	1.34147	53	0.989751	1.34472	0.00218709	0.00653373	0.743647	1	1
CM008481.1	34604200	34605199	84	1.22482	43	0.803005	1.50838	0.000110176	0.000496075	0.662964	1	1
CM008481.1	34694000	34694799	63	0.918617	34	0.634934	1.42776	0.00217103	0.00649748	0.700397	1	1
CM008481.1	34702600	34703599	244	3.55782	118	2.2036	1.60754	1.50309e-12	4.34352e-11	0.622067	1	1
CM008481.1	34734800	34735399	73	1.06443	38	0.709633	1.48153	0.000434711	0.00162853	0.674977	1	1
CM008481.1	34750400	34752399	231	3.36826	126	2.35299	1.42636	1.04179e-07	1.09316e-06	0.701087	1	1
CM008481.1	34913400	34917799	743	10.8338	468	8.73969	1.23864	6.80244e-09	9.54217e-08	0.807339	1	1
CM008481.1	34937400	34938799	81	1.18108	43	0.803005	1.45514	0.00041467	0.00156391	0.687219	1	1
CM008481.1	34985000	34986799	107	1.56019	118	2.2036	0.708632	1	1	1.41117	0.000151592	0.00455078
CM008481.1	35028200	35033199	1831	26.6982	1670	31.1865	0.856038	1	1	1.16817	2.70713e-10	3.64181e-08
CM008481.1	35044200	35047799	1479	21.5656	1296	24.2022	0.890975	1	1	1.12237	2.12905e-05	0.000864179
CM008481.1	35071400	35072999	281	4.09732	173	3.2307	1.26545	5.36328e-05	0.00026532	0.790235	1	1
CM008481.1	35197600	35199199	124	1.80807	69	1.28854	1.3943	0.000139105	0.000609858	0.717206	1	1
CM008481.1	35328000	35328599	104	1.51645	62	1.15782	1.30135	0.00344206	0.00966987	0.768435	1	1
CM008481.1	35466800	35467999	91	1.32689	34	0.634934	2.05241	1.1141e-10	2.28165e-09	0.487233	1	1
CM008481.1	35481400	35482199	78	1.13734	37	0.690958	1.62326	1.67924e-05	9.62383e-05	0.616045	1	1
CM008481.1	35527800	35528399	82	1.19566	98	1.83011	0.654616	1	1	1.52761	3.05626e-05	0.00117952
CM008481.1	35592400	35593199	74	1.07901	31	0.578911	1.83002	3.88051e-07	3.51241e-06	0.546443	1	1
CM008481.1	35600400	35600799	39	0.568668	16	0.298793	1.83719	8.7859e-05	0.000407527	0.544308	1	1
CM008481.1	35769200	35769599	62	0.904036	19	0.354816	2.45954	4.69148e-11	1.02712e-09	0.40658	1	1
CM008481.1	35789400	35792199	430	6.26992	251	4.68731	1.33543	3.56933e-09	5.32572e-08	0.748823	1	1
CM008481.1	35812000	35812999	133	1.9393	80	1.49396	1.29171	0.00161783	0.00505263	0.77417	1	1
CM008481.1	35832200	35832999	69	1.0061	26	0.485538	2.02432	1.99828e-08	2.51131e-07	0.493994	1	1
CM008481.1	35973800	35974599	54	0.787386	24	0.448189	1.71778	5.06647e-05	0.000251961	0.582148	1	1
CM008481.1	35976400	35977999	178	2.59546	68	1.26987	2.02557	4.66427e-18	3.01876e-16	0.493688	1	1
CM008481.1	35996600	35997599	77	1.12275	37	0.690958	1.60271	2.84727e-05	0.0001521	0.623943	1	1
CM008481.1	36046000	36046599	52	0.758223	26	0.485538	1.5327	0.000990211	0.00330824	0.652445	1	1
CM008481.1	36065200	36065999	85	1.2394	46	0.859029	1.42871	0.000550983	0.00199852	0.699931	1	1
CM008481.1	36100200	36100999	106	1.54561	59	1.1018	1.39244	0.000378349	0.00144891	0.718164	1	1
CM008481.1	36207000	36207599	58	0.845711	30	0.560236	1.48605	0.00122232	0.00396552	0.672924	1	1
CM008481.1	36219600	36222599	213	3.1058	51	0.952402	3.21332	7.44225e-48	4.4853e-45	0.311204	1	1
CM008481.1	36228800	36229799	64	0.933198	27	0.504213	1.81259	2.53771e-06	1.84411e-05	0.551697	1	1
CM008481.1	36236800	36239799	532	7.75721	205	3.82828	2.02024	1.20054e-48	7.47459e-46	0.49499	1	1
CM008481.1	36241000	36241599	59	0.860292	19	0.354816	2.34242	7.98959e-10	1.37686e-08	0.426909	1	1
CM008481.1	36255000	36255999	124	1.80807	55	1.0271	1.74287	2.89314e-09	4.40936e-08	0.573765	1	1
CM008481.1	36278000	36280999	809	11.7962	550	10.271	1.14783	5.36785e-05	0.00026552	0.87121	1	1
CM008481.1	36301800	36302599	56	0.816548	23	0.429514	1.85442	4.40246e-06	2.98496e-05	0.539253	1	1
CM008481.1	36312800	36313999	65	0.947779	32	0.597585	1.56161	0.000197029	0.000823591	0.640363	1	1
CM008481.1	36331400	36332199	77	1.12275	35	0.653609	1.69175	4.49733e-06	3.04312e-05	0.591104	1	1
CM008481.1	36406000	36407599	191	2.78501	105	1.96083	1.41429	1.79873e-06	1.36752e-05	0.707067	1	1
CM008481.1	36439000	36439999	155	2.26009	96	1.79276	1.25573	0.00230585	0.0068525	0.796349	1	1
CM008481.1	36448000	36449599	406	5.91998	262	4.89273	1.20832	8.62143e-05	0.00040096	0.827594	1	1
CM008481.1	36469000	36469799	65	0.947779	36	0.672284	1.39279	0.00338764	0.00953978	0.717983	1	1
CM008481.1	36479800	36484399	1700	24.7881	1452	27.1154	0.914077	1	1	1.094	0.000353298	0.00925119
CM008481.1	36518200	36518999	94	1.37063	54	1.00843	1.34867	0.00184329	0.0056419	0.741473	1	1
CM008481.1	36570600	36571599	67	0.976942	30	0.560236	1.71274	1.03539e-05	6.32102e-05	0.58386	1	1
CM008481.1	36588000	36589999	136	1.98305	82	1.53131	1.2888	0.00158644	0.00496672	0.775914	1	1
CM008481.1	36679200	36680599	91	1.32689	49	0.915053	1.43669	0.000320474	0.00125555	0.696047	1	1
CM008481.1	36775400	36776199	62	0.904036	28	0.522887	1.69624	2.61066e-05	0.000141107	0.58954	1	1
CM008481.1	36815600	36816199	59	0.860292	25	0.466864	1.80186	6.51316e-06	4.22281e-05	0.554981	1	1
CM008481.1	36862200	36862799	52	0.758223	25	0.466864	1.59165	0.000422536	0.00158738	0.628281	1	1
CM008481.1	36876400	36877399	77	1.12275	40	0.746982	1.48544	0.000300654	0.00118415	0.673202	1	1
CM008481.1	37035400	37037399	298	4.3452	198	3.69756	1.17317	0.00295141	0.00847252	0.852389	1	1
CM008481.1	37070400	37071399	125	1.82265	74	1.38192	1.31176	0.00125724	0.0040608	0.762337	1	1
CM008481.1	37074400	37075399	91	1.32689	48	0.896378	1.46601	0.000166698	0.000711651	0.682126	1	1
CM008481.1	37119200	37119599	58	0.845711	21	0.392165	2.09398	6.05706e-08	6.75862e-07	0.477559	1	1
CM008481.1	37133800	37134399	49	0.71448	14	0.261444	2.60269	3.93523e-10	7.16174e-09	0.384218	1	1
CM008481.1	37146800	37147599	102	1.48728	43	0.803005	1.8278	5.30781e-09	7.59764e-08	0.547106	1	1
CM008481.1	37210800	37211599	58	0.845711	28	0.522887	1.58854	0.000244463	0.000992728	0.629509	1	1
CM008481.1	37320200	37321399	98	1.42896	46	0.859029	1.64468	1.18489e-06	9.49313e-06	0.608021	1	1
CM008481.1	37331400	37331799	45	0.656155	19	0.354816	1.79586	5.81528e-05	0.000284172	0.556837	1	1
CM008481.1	37382800	37392799	3011	43.9041	2227	41.5882	1.05556	0.00154212	0.00484893	0.947363	1	1
CM008481.1	37410200	37410999	76	1.10817	42	0.784331	1.39819	0.00168853	0.00524538	0.71521	1	1
CM008481.1	37559800	37565399	1292	18.8389	1128	21.0649	0.894228	1	1	1.11828	0.000106666	0.00338203
CM008481.1	37631000	37634199	598	8.71957	394	7.35777	1.18406	2.38554e-05	0.000130398	0.844552	1	1
CM008481.1	37737000	37737599	51	0.743642	21	0.392165	1.84554	1.1374e-05	6.84775e-05	0.541845	1	1
CM008481.1	37769800	37772599	1024	14.9312	709	13.2403	1.12722	7.47516e-05	0.000355048	0.887137	1	1
CM008481.1	37910600	37912399	170	2.47881	100	1.86745	1.32196	0.000171605	0.000728658	0.756452	1	1
CM008481.1	38024400	38026799	400	5.83249	190	3.54816	1.63929	1.51891e-20	1.29736e-18	0.610021	1	1
CM008481.1	38027200	38028799	121	1.76433	59	1.1018	1.58764	5.60028e-07	4.8794e-06	0.629865	1	1
CM008481.1	38046000	38049599	633	9.22991	361	6.74151	1.36749	2.36045e-14	9.15677e-13	0.731266	1	1
CM008481.1	38054600	38055199	65	0.947779	32	0.597585	1.56161	0.000197029	0.000823591	0.640363	1	1
CM008481.1	38072000	38073799	231	3.36826	143	2.67046	1.25797	0.000287739	0.00114287	0.794933	1	1
CM008481.1	38080800	38082199	166	2.42048	101	1.88613	1.27838	0.000844687	0.00288546	0.78224	1	1
CM008481.1	38083000	38084999	214	3.12038	113	2.11022	1.47258	2.95385e-08	3.52771e-07	0.679082	1	1
CM008481.1	38173200	38175599	496	7.23228	296	5.52766	1.3066	4.17407e-09	6.14648e-08	0.765343	1	1
CM008481.1	38201600	38202599	244	3.55782	141	2.63311	1.34717	3.05739e-06	2.17188e-05	0.742298	1	1
CM008481.1	38241800	38250799	2883	42.0377	2443	45.6219	0.921378	1	1	1.08533	3.12039e-05	0.00119814
CM008481.1	38258200	38258799	53	0.772805	22	0.41084	1.8332	9.94541e-06	6.09359e-05	0.545494	1	1
CM008481.1	38267800	38268399	48	0.699899	25	0.466864	1.47152	0.00314414	0.0089273	0.679569	1	1
CM008481.1	38297400	38298399	89	1.29773	49	0.915053	1.40545	0.000709662	0.00248448	0.711514	1	1
CM008481.1	38339600	38340199	48	0.699899	23	0.429514	1.59415	0.000608922	0.00217542	0.627294	1	1
CM008481.1	38343600	38344199	119	1.73517	65	1.21385	1.41965	9.03614e-05	0.000417951	0.704399	1	1
CM008481.1	38636800	38639199	436	6.35741	278	5.19152	1.22298	1.85022e-05	0.000104904	0.817672	1	1
CM008481.1	38743600	38744399	109	1.58935	47	0.877704	1.78935	5.52549e-09	7.87705e-08	0.558862	1	1
CM008481.1	41255800	41256399	46	0.670736	18	0.336142	1.93147	7.96446e-06	5.0159e-05	0.51774	1	1
CM008481.1	41443400	41444599	69	1.0061	33	0.61626	1.60754	5.83299e-05	0.000284714	0.622067	1	1
CM008481.1	41901800	41901999	29	0.422855	11	0.20542	1.95202	0.000150792	0.000653152	0.51229	1	1
CM008481.1	41947200	41947999	54	0.787386	26	0.485538	1.59053	0.000352039	0.00135677	0.62872	1	1
CM008481.1	41949800	41950599	69	1.0061	38	0.709633	1.40145	0.00235268	0.00697269	0.713547	1	1
CM008481.1	41957800	41958599	236	3.44117	141	2.63311	1.30318	3.41751e-05	0.000178437	0.767355	1	1
CM008481.1	41960800	41961399	55	0.801967	19	0.354816	2.18626	2.79088e-08	3.35008e-07	0.457402	1	1
CM008481.1	43059200	43075199	5022	73.2269	4159	77.6674	0.942787	1	1	1.06068	8.15163e-05	0.00269698
CM008481.1	47930000	47930599	50	0.729061	23	0.429514	1.65922	0.000197591	0.00082491	0.602694	1	1
CM008481.1	47931000	47937599	1339	19.5243	821	15.3318	1.27285	7.83475e-18	4.89412e-16	0.785639	1	1
CM008481.1	49381400	49381799	49	0.71448	22	0.41084	1.69741	0.00012951	0.000571836	0.589134	1	1
CM008481.1	49396800	49398199	136	1.98305	63	1.1765	1.67142	7.33724e-09	1.01974e-07	0.598295	1	1
CM008481.1	49854400	49855399	84	1.22482	42	0.784331	1.54346	5.17081e-05	0.000256616	0.647897	1	1
CM008481.1	49957600	49958199	58	0.845711	30	0.560236	1.48605	0.00122232	0.00396552	0.672924	1	1
CM008481.1	50085600	50086199	54	0.787386	28	0.522887	1.48084	0.00178062	0.00549045	0.675292	1	1
CM008481.1	50111600	50125799	4449	64.8718	3703	69.1518	0.938065	1	1	1.06602	5.71497e-05	0.00198862
CM008481.1	51504000	51504599	93	1.35605	53	0.989751	1.35918	0.00154353	0.00485196	0.735736	1	1
CM008481.1	51524000	51524399	38	0.554086	14	0.261444	2.0301	1.10964e-05	6.71578e-05	0.492587	1	1
CM008481.1	51547000	51553199	2030	29.5999	1772	33.0913	0.894427	1	1	1.11803	1.88037e-06	0.00010667
CM008481.1	52194600	52195199	44	0.641574	13	0.242769	2.50974	7.02663e-09	9.82646e-08	0.398448	1	1
CM008481.1	52566200	52567199	244	3.55782	144	2.68913	1.3193	1.20553e-05	7.21584e-05	0.757981	1	1
CM008481.1	52687600	52688999	120	1.74975	63	1.1765	1.47621	1.70284e-05	9.73245e-05	0.677409	1	1
CM008481.1	52848200	52848799	56	0.816548	24	0.448189	1.78024	1.44444e-05	8.4495e-05	0.561722	1	1
CM008481.1	52885400	52885999	46	0.670736	17	0.317467	2.03877	1.8628e-06	1.41153e-05	0.490491	1	1
CM008481.1	52948000	52948799	85	1.2394	45	0.840354	1.45977	0.000287824	0.00114282	0.685039	1	1
CM008481.1	52967400	52968399	72	1.04985	24	0.448189	2.27996	6.77095e-11	1.4391e-09	0.438605	1	1
CM008481.1	52991200	52992199	112	1.6331	60	1.12047	1.44641	6.68596e-05	0.00032206	0.691365	1	1
CM008481.1	53004600	53005799	103	1.50187	58	1.08312	1.37634	0.000649615	0.00230073	0.726566	1	1
CM008481.1	53244800	53245599	87	1.26857	45	0.840354	1.49372	0.000120174	0.000534924	0.66947	1	1
CM008481.1	53762000	53762599	59	0.860292	29	0.541562	1.56161	0.000342089	0.00132735	0.640363	1	1
CM008481.1	54053200	54053799	96	1.3998	22	0.41084	3.29297	3.67246e-24	4.42663e-22	0.303677	1	1
CM008481.1	54219200	54219799	52	0.758223	22	0.41084	1.79925	1.94075e-05	0.00010924	0.555787	1	1
CM008481.1	54350400	54351599	78	1.13734	40	0.746982	1.50448	0.000191067	0.000801247	0.66468	1	1
CM008481.1	54506600	54507599	131	1.91014	80	1.49396	1.27243	0.00286132	0.00823793	0.7859	1	1
CM008481.1	54552200	54553399	172	2.50797	97	1.81143	1.37836	2.04842e-05	0.000114385	0.725498	1	1
CM008481.1	54660800	54663399	802	11.6941	521	9.72944	1.20113	1.90296e-07	1.87019e-06	0.832551	1	1
CM008481.1	54759200	54760399	79	1.15192	38	0.709633	1.60166	2.38016e-05	0.000130161	0.624354	1	1
CM008481.1	54801800	54803599	362	5.2784	227	4.23912	1.24313	2.43848e-05	0.000132926	0.804423	1	1
CM008481.1	54887600	54888399	228	3.32452	132	2.46504	1.3444	6.83447e-06	4.39744e-05	0.743828	1	1
CM008481.1	55077800	55078199	42	0.612411	18	0.336142	1.76709	0.000130769	0.00057638	0.565902	1	1
CM008481.1	55168400	55168799	64	0.933198	35	0.653609	1.40979	0.00272741	0.00790328	0.709325	1	1
CM008481.1	55860800	55862199	89	1.29773	26	0.485538	2.60269	3.81538e-16	1.8848e-14	0.384218	1	1
CM008481.1	56029200	56030799	95	1.38522	52	0.971076	1.41429	0.000415554	0.00156599	0.707067	1	1
CM008481.1	56205000	56205599	66	0.96236	18	0.336142	2.75337	8.07727e-14	2.88663e-12	0.363191	1	1
CM008481.1	56209200	56215999	2363	34.4554	2015	37.6292	0.91559	1	1	1.09219	4.55382e-05	0.00164775
CM008481.1	56275000	56275599	58	0.845711	23	0.429514	1.91948	1.08176e-06	8.77558e-06	0.520973	1	1
CM008481.1	56297200	56298399	245	3.5724	141	2.63311	1.35267	2.22147e-06	1.63816e-05	0.739281	1	1
CM008481.1	56305800	56308599	1367	19.9325	945	17.6474	1.12912	4.69297e-06	3.16116e-05	0.885648	1	1
CM008481.1	56351600	56353399	234	3.41201	145	2.70781	1.25678	0.000279651	0.00111442	0.795685	1	1
CM008481.1	56363600	56364399	58	0.845711	28	0.522887	1.58854	0.000244463	0.000992728	0.629509	1	1
CM008481.1	56526400	56526799	40	0.583249	20	0.373491	1.52443	0.00307734	0.00875282	0.655981	1	1
CM008481.1	56596200	56597199	98	1.42896	48	0.896378	1.57755	6.56586e-06	4.24911e-05	0.633895	1	1
CM008481.1	56603400	56604399	67	0.976942	30	0.560236	1.71274	1.03539e-05	6.32102e-05	0.58386	1	1
CM008481.1	56614200	56614799	58	0.845711	21	0.392165	2.09398	6.05706e-08	6.75862e-07	0.477559	1	1
CM008481.1	56618600	56625999	2739	39.938	2009	37.5172	1.06438	0.000573721	0.00206484	0.93951	1	1
CM008481.1	56684600	56685199	87	1.26857	41	0.765656	1.63598	4.85667e-06	3.25253e-05	0.611255	1	1
CM008481.1	56725400	56725999	66	0.96236	33	0.61626	1.53865	0.000269465	0.0010802	0.649921	1	1
CM008481.1	56746800	56747199	44	0.641574	18	0.336142	1.84928	3.36438e-05	0.000176249	0.540751	1	1
CM008481.1	56876800	56878799	237	3.45575	148	2.76383	1.2472	0.00038774	0.00148077	0.801799	1	1
CM008481.1	57168400	57170599	277	4.039	177	3.30539	1.21946	0.0005379	0.0019546	0.820033	1	1
CM008481.1	57236600	57246399	3146	45.8725	2996	55.9489	0.819887	1	1	1.21968	3.02343e-26	1.94675e-23
CM008481.1	57364400	57364799	39	0.568668	16	0.298793	1.83719	8.7859e-05	0.000407527	0.544308	1	1
CM008481.1	57478400	57479199	55	0.801967	28	0.522887	1.50777	0.00111049	0.00364215	0.663233	1	1
CM008481.1	57486200	57486799	75	1.09359	40	0.746982	1.44735	0.000718303	0.00250606	0.690918	1	1
CM008481.1	57530600	57531399	70	1.02069	32	0.597585	1.67992	1.32753e-05	7.85221e-05	0.595267	1	1
CM008481.1	57765600	57766799	91	1.32689	112	2.09155	0.635702	1	1	1.57307	2.73598e-06	0.000147225
CM008481.1	57932200	57932599	51	0.743642	21	0.392165	1.84554	1.1374e-05	6.84775e-05	0.541845	1	1
CM008481.1	57947600	57949999	495	7.2177	271	5.0608	1.42383	3.44972e-14	1.29554e-12	0.702333	1	1
CM008481.1	57952200	57954999	676	9.8569	316	5.90116	1.66753	3.63539e-35	1.06565e-32	0.59969	1	1
CM008481.1	58204000	58204599	56	0.816548	26	0.485538	1.64837	0.00011703	0.000523747	0.60666	1	1
CM008481.1	58216400	58217399	195	2.84334	81	1.51264	1.86632	4.87032e-16	2.35121e-14	0.535814	1	1
CM008481.1	58707000	58717399	2637	38.4507	2260	42.2045	0.910999	1	1	1.0977	6.07464e-06	0.000295057
CM008481.1	58810000	58811199	63	0.918617	23	0.429514	2.08215	2.45141e-08	3.00826e-07	0.480272	1	1
CM008481.1	59007600	59008199	98	1.42896	55	1.0271	1.38036	0.000761007	0.00263509	0.724451	1	1
CM008481.1	59082600	59084199	115	1.67684	54	1.00843	1.64679	1.7292e-07	1.71148e-06	0.607241	1	1
CM008481.1	59256000	59256799	77	1.12275	24	0.448189	2.43612	7.02843e-13	2.16958e-11	0.410489	1	1
CM008481.1	59271600	59272799	127	1.85181	75	1.40059	1.31504	0.00107056	0.00353151	0.760431	1	1
CM008481.1	59277400	59278599	89	1.29773	50	0.933727	1.3779	0.00126543	0.00408418	0.725745	1	1
CM008481.1	59357200	59357799	50	0.729061	6	0.112047	5.68874	5.09638e-25	6.60819e-23	0.175786	1	1
CM008481.1	59701800	59702799	96	1.3998	49	0.915053	1.51477	3.68662e-05	0.000191361	0.660168	1	1
CM008481.1	59742200	59743199	72	1.04985	28	0.522887	1.96548	3.51291e-08	4.13314e-07	0.508781	1	1
CM008481.1	59773800	59782999	4450	64.8864	3756	70.1416	0.925039	1	1	1.08103	1.16362e-06	6.95723e-05
CM008481.1	60190600	60190999	43	0.626992	20	0.373491	1.63598	0.00059751	0.00213968	0.611255	1	1
CM008481.1	60435400	60435799	40	0.583249	7	0.130722	4.00164	5.49996e-15	2.33037e-13	0.249898	1	1
CM008481.1	60719600	60720399	66	0.96236	30	0.560236	1.68755	1.86405e-05	0.000105466	0.592575	1	1
CM008481.1	62621800	62622599	78	1.13734	30	0.560236	1.9898	6.66114e-09	9.35876e-08	0.502563	1	1
CM008481.1	63962000	63962799	3	0.0437437	49	0.915053	0.0624646	1	1	16.0091	1.00758e-47	1.45974e-44
CM008481.1	65042400	65042999	20	0.291624	103	1.92348	0.157663	1	1	6.34264	2.55086e-49	4.00352e-46
CM008481.1	65574800	65575599	47	0.685317	61	1.13915	0.604496	1	1	1.65427	8.70957e-05	0.00285463
CM008481.1	65943200	65943799	62	0.904036	28	0.522887	1.69624	2.61066e-05	0.000141107	0.58954	1	1
CM008481.1	67210000	67210399	41	0.59783	18	0.336142	1.726	0.000249648	0.00100832	0.579376	1	1
CM008481.1	67336000	67336399	45	0.656155	10	0.186745	3.26519	5.9873e-13	1.8681e-11	0.30626	1	1
CM008481.1	68573200	68573799	88	1.28315	51	0.952402	1.33638	0.0030769	0.00875817	0.748289	1	1
CM008481.1	69238400	69238799	48	0.699899	21	0.392165	1.73907	8.21658e-05	0.000385163	0.57502	1	1
CM008481.1	69382600	69390399	1488	21.6969	1077	20.1125	1.0785	0.0018302	0.00560912	0.927214	1	1
CM008481.1	69524400	69525399	199	2.90166	84	1.56866	1.83719	1.14391e-15	5.28041e-14	0.544308	1	1
CM008481.1	69564000	69564799	84	1.22482	44	0.82168	1.47486	0.000224482	0.000921775	0.678031	1	1
CM008481.1	69612200	69612799	81	1.18108	46	0.859029	1.36226	0.00255432	0.00748243	0.734074	1	1
CM008481.1	69886400	69886999	54	0.787386	24	0.448189	1.71778	5.06647e-05	0.000251961	0.582148	1	1
CM008481.1	70621600	70622199	52	0.758223	19	0.354816	2.06914	3.35267e-07	3.09545e-06	0.483293	1	1
CM008481.1	71036000	71036399	42	0.612411	21	0.392165	1.52612	0.00254358	0.00745852	0.655255	1	1
CM008481.1	73248200	73248599	39	0.568668	16	0.298793	1.83719	8.7859e-05	0.000407527	0.544308	1	1
CM008481.1	73416600	73417199	50	0.729061	20	0.373491	1.89625	6.39102e-06	4.15416e-05	0.527358	1	1
CM008481.1	73432600	73432999	43	0.626992	21	0.392165	1.56161	0.00150976	0.00476221	0.640363	1	1
CM008481.1	73436800	73438199	129	1.88098	76	1.41927	1.31825	0.000911252	0.00308044	0.758584	1	1
CM008481.1	73614600	73615199	56	0.816548	27	0.504213	1.5895	0.000293341	0.00115767	0.629128	1	1
CM008481.1	73642000	73642399	36	0.524924	15	0.280118	1.80562	0.000201886	0.000841164	0.553827	1	1
CM008481.1	73847000	73847999	98	1.42896	55	1.0271	1.38036	0.000761007	0.00263509	0.724451	1	1
CM008481.1	73902600	73903799	93	1.35605	36	0.672284	1.98367	4.14926e-10	7.51586e-09	0.504115	1	1
CM008481.1	74122200	74123199	45	0.656155	64	1.19517	0.552571	1	1	1.80972	4.17662e-06	0.000212886
CM008481.1	74188000	74188599	51	0.743642	19	0.354816	2.0301	7.40988e-07	6.2757e-06	0.492587	1	1
CM008481.1	74310200	74311199	196	2.85792	125	2.33432	1.22079	0.00263182	0.00765279	0.819144	1	1
CM008481.1	74441600	74442399	171	2.49339	69	1.28854	1.91856	2.3145e-15	1.03173e-13	0.521226	1	1
CM008481.1	74752000	74752599	43	0.626992	60	1.12047	0.563205	1	1	1.77555	1.34903e-05	0.00058307
CM008481.1	75431200	75431599	65	0.947779	33	0.61626	1.51568	0.000436632	0.00163305	0.659768	1	1
CM008481.1	75465000	75465399	38	0.554086	18	0.336142	1.60271	0.00151979	0.00478753	0.623943	1	1
CM008481.1	75543800	75544199	51	0.743642	27	0.504213	1.45007	0.00339327	0.00954796	0.689622	1	1
CM008481.1	76298000	76298799	168	2.44964	77	1.43794	1.69175	7.77349e-11	1.63488e-09	0.591104	1	1
CM008481.1	76645200	76646199	214	3.12038	95	1.77408	1.74868	1.45768e-14	5.83497e-13	0.571859	1	1
CM008481.1	77059000	77060199	269	3.92235	152	2.83853	1.3779	1.92231e-07	1.8876e-06	0.725745	1	1
CM008481.1	77369600	77370999	189	2.75585	112	2.09155	1.31286	0.000118173	0.000527934	0.761695	1	1
CM008481.1	77383000	77383999	181	2.6392	62	1.15782	2.25567	5.15453e-23	5.58729e-21	0.443328	1	1
CM008481.1	77414200	77415199	116	1.69142	53	0.989751	1.69175	3.98356e-08	4.6405e-07	0.591104	1	1
CM008481.1	77482200	77483399	133	1.9393	75	1.40059	1.37669	0.000146252	0.000635478	0.726382	1	1
CM008481.1	77499000	77501199	196	2.85792	122	2.27829	1.25056	0.000942683	0.00316496	0.799641	1	1
CM008481.1	77520600	77521799	86	1.25398	103	1.92348	0.653175	1	1	1.53098	1.85636e-05	0.000772219
CM008481.1	77525800	77533199	1283	18.7077	502	9.37462	1.99315	1.104e-109	2.86791e-106	0.501717	1	1
CM008481.1	77689200	77690199	97	1.41438	33	0.61626	2.25056	1.79954e-13	6.05757e-12	0.444333	1	1
CM008481.1	77728400	77729599	216	3.14954	129	2.40902	1.30335	6.70335e-05	0.000322754	0.767255	1	1
CM008481.1	77732600	77740999	2166	31.5829	1487	27.769	1.1371	2.07081e-09	3.25009e-08	0.879428	1	1
CM008481.1	77853800	77854399	63	0.918617	31	0.578911	1.56161	0.000236747	0.000965717	0.640363	1	1
CM008481.1	77870600	77871999	244	3.55782	154	2.87588	1.23418	0.000567709	0.00204643	0.810255	1	1
CM008481.1	77972200	77973399	110	1.60393	57	1.06445	1.4943	2.1167e-05	0.000117806	0.669208	1	1
CM008481.1	77994600	77996599	620	9.04036	352	6.57344	1.3736	1.96596e-14	7.71583e-13	0.728013	1	1
CM008481.1	78029400	78030599	198	2.88708	32	0.597585	4.7085	4.10595e-70	4.61674e-67	0.212382	1	1
CM008481.1	78222600	78223999	200	2.91624	106	1.9795	1.46675	1.00584e-07	1.06142e-06	0.681779	1	1
CM008481.1	78229600	78235399	2433	35.4761	2080	38.843	0.913256	1	1	1.09498	2.17073e-05	0.000878261
CM008481.1	78251400	78252599	142	2.07053	79	1.47529	1.39569	5.15551e-05	0.000255974	0.71649	1	1
CM008481.1	78259000	78259999	87	1.26857	50	0.933727	1.34728	0.00258975	0.00756652	0.742239	1	1
CM008481.1	78261800	78262399	82	1.19566	47	0.877704	1.35015	0.00306558	0.00874463	0.740661	1	1
CM008481.1	78346000	78346999	212	3.09122	118	2.2036	1.39758	1.21276e-06	9.66806e-06	0.715523	1	1
CM008481.1	78677400	78678399	188	2.74127	99	1.84878	1.47573	1.51949e-07	1.52567e-06	0.677633	1	1
CM008481.1	78739600	78740799	84	1.22482	111	2.07287	0.592577	1	1	1.68754	1.18789e-07	9.01202e-06
CM008481.1	78882800	78883599	66	0.96236	82	1.53131	0.63029	1	1	1.58657	3.37328e-05	0.00127127
CM008481.1	79927600	79928199	70	1.02069	34	0.634934	1.58392	8.21354e-05	0.000385476	0.631344	1	1
CM008481.1	79945400	79946399	108	1.57477	51	0.952402	1.63669	4.95597e-07	4.37931e-06	0.610988	1	1
CM008481.1	80203400	80203799	66	0.96236	29	0.541562	1.7438	6.65352e-06	4.2968e-05	0.573459	1	1
CM008481.1	80897200	80901999	6	0.0874873	900	16.8071	0.00606621	1	1	164.848	0	0
CM008481.1	81028000	81028599	51	0.743642	22	0.41084	1.7653	3.7206e-05	0.000192879	0.566475	1	1
CM008481.1	81195800	81196999	109	1.58935	49	0.915053	1.71778	4.38759e-08	5.06147e-07	0.582148	1	1
CM008481.1	81926800	81930199	1185	17.2787	758	14.1553	1.22008	1.34001e-11	3.21598e-10	0.819621	1	1
CM008481.1	82008600	82012399	679	9.90065	477	8.90776	1.11077	0.00314564	0.00892602	0.900275	1	1
CM008481.1	82012600	82014199	129	1.88098	65	1.21385	1.53795	1.29643e-06	1.02796e-05	0.650215	1	1
CM008481.1	82076800	82082599	1503	21.9156	1090	20.3553	1.07638	0.0022134	0.00659963	0.929037	1	1
CM008481.1	82349000	82349399	48	0.699899	21	0.392165	1.73907	8.21658e-05	0.000385163	0.57502	1	1
CM008481.1	83102600	83103199	69	1.0061	38	0.709633	1.40145	0.00235268	0.00697269	0.713547	1	1
CM008481.1	83169600	83170799	181	2.6392	110	2.0542	1.28024	0.000503841	0.00184786	0.781102	1	1
CM008481.1	83244400	83244999	75	1.09359	32	0.597585	1.79822	6.41561e-07	5.51861e-06	0.556105	1	1
CM008481.1	83281600	83282199	89	1.29773	41	0.765656	1.67316	1.62435e-06	1.25232e-05	0.597672	1	1
CM008481.1	83338000	83338799	120	1.74975	57	1.06445	1.62893	1.73679e-07	1.71842e-06	0.613902	1	1
CM008481.1	83353600	83354199	57	0.83113	28	0.522887	1.56161	0.000411384	0.00155432	0.640363	1	1
CM008481.1	83364600	83365999	111	1.61852	43	0.803005	1.98751	1.14257e-11	2.79329e-10	0.503142	1	1
CM008481.1	83446000	83454799	4147	60.4683	3561	66.5	0.909261	1	1	1.09979	1.09119e-08	1.05934e-06
CM008481.1	83507200	83508399	90	1.31231	36	0.672284	1.92036	3.5078e-09	5.24014e-08	0.520735	1	1
CM008481.1	83776600	83776799	28	0.408274	12	0.224095	1.7418	0.00123107	0.00398893	0.574118	1	1
CM008481.1	83887000	83887399	39	0.568668	15	0.280118	1.95202	2.26163e-05	0.000124779	0.51229	1	1
CM008481.1	83997800	83998399	31	0.452018	42	0.784331	0.581066	1	1	1.72098	0.000354184	0.00926313
CM008481.1	84043600	84043999	42	0.612411	11	0.20542	2.79789	4.64076e-10	8.35293e-09	0.357412	1	1
CM008481.1	84053800	84054399	107	1.56019	60	1.12047	1.38241	0.000459159	0.00170979	0.723373	1	1
CM008481.1	84094200	84094799	56	0.816548	22	0.41084	1.93504	1.20653e-06	9.63778e-06	0.516784	1	1
CM008481.1	84122200	84122599	57	0.83113	26	0.485538	1.67729	6.58361e-05	0.000317669	0.5962	1	1
CM008481.1	84174600	84175399	117	1.706	42	0.784331	2.14268	2.82185e-14	1.07801e-12	0.466705	1	1
CM008481.1	84183200	84189799	1401	20.4283	1001	18.6932	1.09251	0.000497408	0.00182907	0.915326	1	1
CM008481.1	84200400	84202199	267	3.89319	165	3.0813	1.26058	9.92049e-05	0.000452808	0.793285	1	1
CM008481.1	84209400	84211399	492	7.17396	329	6.14392	1.16648	0.000359276	0.00138233	0.857281	1	1
CM008481.1	84230400	84230999	37	0.539505	54	1.00843	0.539467	1	1	1.85368	9.95178e-06	0.000451229
CM008481.1	84256000	84257799	211	3.07664	121	2.25962	1.35681	8.05629e-06	5.06527e-05	0.737021	1	1
CM008481.1	84277400	84278199	69	1.0061	24	0.448189	2.18626	8.95897e-10	1.51993e-08	0.457402	1	1
CM008481.1	84337800	84338799	99	1.44354	52	0.971076	1.47322	8.06807e-05	0.000379311	0.678785	1	1
CM008481.1	84342600	84344799	531	7.74263	353	6.59211	1.17342	0.00013629	0.000599032	0.852212	1	1
CM008481.1	84359000	84360999	135	1.96846	79	1.47529	1.32737	0.000560751	0.0020278	0.753368	1	1
CM008481.1	84370800	84372199	198	2.88708	120	2.24095	1.28414	0.000259809	0.00104446	0.778733	1	1
CM008481.1	84507800	84508999	124	1.80807	61	1.13915	1.57421	6.4044e-07	5.51337e-06	0.63524	1	1
CM008481.1	84522400	84523399	71	1.03527	28	0.522887	1.93856	7.23926e-08	7.88848e-07	0.515848	1	1
CM008481.1	84556200	84556799	80	1.1665	38	0.709633	1.62168	1.40654e-05	8.26082e-05	0.616646	1	1
CM008481.1	84568400	84569799	106	1.54561	62	1.15782	1.32613	0.00182881	0.00560658	0.754072	1	1
CM008481.1	84796400	84797799	178	2.59546	112	2.09155	1.23685	0.00231193	0.00686908	0.808503	1	1
CM008481.1	84880400	84881199	63	0.918617	32	0.597585	1.51429	0.000525812	0.00191474	0.660374	1	1
CM008481.1	84890600	84893399	295	4.30146	159	2.96925	1.44449	7.81389e-10	1.35014e-08	0.692284	1	1
CM008481.1	84949600	84951999	320	4.66599	197	3.67888	1.26585	1.82106e-05	0.000103415	0.78998	1	1
CM008481.1	84953000	84953999	63	0.918617	33	0.61626	1.46975	0.00109917	0.00361321	0.680386	1	1
CM008481.1	84966000	84969199	696	10.1485	481	8.98245	1.12909	0.0007319	0.00254607	0.885667	1	1
CM008481.1	85157000	85157799	53	0.772805	24	0.448189	1.68654	9.25084e-05	0.00042622	0.592929	1	1
CM008481.1	85211600	85215999	515	7.50933	252	4.70598	1.59248	2.75847e-23	3.06504e-21	0.627953	1	1
CM008481.1	85255200	85256199	82	1.19566	43	0.803005	1.47289	0.00026957	0.00107964	0.678939	1	1
CM008481.1	85324800	85325999	120	1.74975	57	1.06445	1.62893	1.73679e-07	1.71842e-06	0.613902	1	1
CM008481.1	85454000	85455599	288	4.19939	146	2.72648	1.53506	2.96904e-12	8.14244e-11	0.651442	1	1
CM008481.1	85469800	85470999	174	2.53713	103	1.92348	1.31386	0.000196339	0.000821847	0.761117	1	1
CM008481.1	85501000	85502199	117	1.706	62	1.15782	1.46246	3.09968e-05	0.000163789	0.683777	1	1
CM008481.1	85535000	85536199	111	1.61852	60	1.12047	1.43361	9.99606e-05	0.000454756	0.697538	1	1
CM008481.1	85571400	85572199	65	0.947779	23	0.429514	2.14722	4.84439e-09	7.01156e-08	0.465718	1	1
CM008481.1	85802400	85803199	135	1.96846	66	1.23252	1.58492	1.61407e-07	1.6064e-06	0.630946	1	1
CM008481.1	85835600	85837199	161	2.34758	57	1.06445	2.18088	2.09889e-19	1.59879e-17	0.458531	1	1
CM008481.1	85840000	85842799	383	5.58461	185	3.45479	1.61199	1.16041e-18	8.00182e-17	0.620352	1	1
CM008481.1	85844600	85844999	103	1.50187	53	0.989751	1.50378	2.80263e-05	0.000149971	0.664992	1	1
CM008481.1	85853000	85856999	534	7.78637	229	4.27647	1.81623	7.69638e-37	2.50999e-34	0.550592	1	1
CM008481.1	85863200	85865999	241	3.51407	117	2.18492	1.60132	2.91985e-12	8.01044e-11	0.624486	1	1
CM008481.1	85866400	85869799	329	4.79722	167	3.11865	1.53373	1.16328e-13	4.05723e-12	0.652006	1	1
CM008481.1	85881600	85882399	59	0.860292	20	0.373491	2.23088	4.98661e-09	7.18222e-08	0.448254	1	1
CM008481.1	86130400	86131599	90	1.31231	34	0.634934	2.0301	2.37564e-10	4.54408e-09	0.492587	1	1
CM008481.1	86296400	86297799	74	1.07901	29	0.541562	1.95202	3.16828e-08	3.76055e-07	0.51229	1	1
CM008481.1	86352000	86352799	55	0.801967	13	0.242769	3.12323	2.91432e-14	1.10856e-12	0.320181	1	1
CM008481.1	86417400	86418199	54	0.787386	24	0.448189	1.71778	5.06647e-05	0.000251961	0.582148	1	1
CM008481.1	86638400	86639199	87	1.26857	42	0.784331	1.59793	1.16291e-05	6.98876e-05	0.625809	1	1
CM008481.1	86645800	86646399	62	0.904036	29	0.541562	1.6397	6.90756e-05	0.000331273	0.609869	1	1
CM008481.1	86715000	86715599	63	0.918617	29	0.541562	1.66572	3.933e-05	0.000202386	0.60034	1	1
CM008481.1	86748600	86749199	55	0.801967	23	0.429514	1.82188	8.66388e-06	5.40802e-05	0.548882	1	1
CM008481.1	86979400	86980799	131	1.91014	80	1.49396	1.27243	0.00286132	0.00823793	0.7859	1	1
CM008481.1	87558200	87558799	54	0.787386	28	0.522887	1.48084	0.00178062	0.00549045	0.675292	1	1
CM008481.1	87663400	87664399	80	1.1665	28	0.522887	2.18088	6.81291e-11	1.44537e-09	0.458531	1	1
CM008481.1	87666600	87670399	601	8.76331	392	7.32042	1.19605	8.15168e-06	5.11713e-05	0.836088	1	1
CM008481.1	87690200	87690599	59	0.860292	21	0.392165	2.12947	2.68129e-08	3.24908e-07	0.469599	1	1
CM008481.1	87749200	87749999	69	1.0061	37	0.690958	1.43833	0.00124713	0.00403421	0.695251	1	1
CM008481.1	87763400	87763799	42	0.612411	20	0.373491	1.5988	0.00105409	0.00348502	0.625471	1	1
CM008481.1	87788200	87788799	66	0.96236	28	0.522887	1.80393	2.19589e-06	1.62454e-05	0.554344	1	1
CM008481.1	88108800	88110799	120	1.74975	148	2.76383	0.634078	1	1	1.57709	8.55883e-08	6.67473e-06
CM008481.1	88127000	88128199	245	3.5724	246	4.59394	0.777646	1	1	1.28593	6.38825e-05	0.00219152
CM008481.1	88137000	88145399	2355	34.3388	2135	39.8701	0.861228	1	1	1.16113	7.47962e-12	1.37434e-09
CM008481.1	88196600	88197199	76	1.10817	41	0.765656	1.43148	0.000908315	0.00307196	0.698578	1	1
CM008481.1	88318800	88319999	123	1.79349	73	1.36324	1.30838	0.00147586	0.00467072	0.764304	1	1
CM008481.1	88384800	88385599	65	0.947779	31	0.578911	1.61042	8.35002e-05	0.000389383	0.620958	1	1
CM008481.1	88559800	88560199	46	0.670736	23	0.429514	1.52908	0.00174111	0.00538549	0.653988	1	1
CM008481.1	88883800	88888399	1709	24.9193	1472	27.4889	0.906436	1	1	1.10322	9.86454e-05	0.00316771
CM008481.1	88961400	88962399	176	2.56629	88	1.64336	1.55284	1.35172e-08	1.76149e-07	0.643981	1	1
CM008481.1	88970200	88971199	239	3.48491	128	2.39034	1.45266	1.59571e-08	2.04913e-07	0.68839	1	1
CM008481.1	88986400	88987199	103	1.50187	46	0.859029	1.72774	7.16342e-08	7.82054e-07	0.57879	1	1
CM008481.1	89211800	89212399	60	0.874873	26	0.485538	1.76405	1.06501e-05	6.46932e-05	0.566879	1	1
CM008481.1	89250800	89251399	47	0.685317	23	0.429514	1.56161	0.00103949	0.0034444	0.640363	1	1
CM008481.1	89275600	89277199	79	1.15192	44	0.82168	1.3881	0.00173317	0.00536612	0.720408	1	1
CM008481.1	89480600	89481199	27	0.393693	41	0.765656	0.520538	1	1	1.92109	3.84847e-05	0.00142539
CM008481.1	89686800	89687599	89	1.29773	35	0.653609	1.95202	1.94211e-09	3.07824e-08	0.51229	1	1
CM008481.1	89713400	89715199	128	1.8664	77	1.43794	1.29134	0.00192709	0.00586409	0.774392	1	1
CM008481.1	89715800	89716199	52	0.758223	22	0.41084	1.79925	1.94075e-05	0.00010924	0.555787	1	1
CM008481.1	89804600	89805399	138	2.01221	83	1.54999	1.29205	0.00135888	0.004342	0.773964	1	1
CM008481.1	89830400	89830999	83	1.21024	41	0.765656	1.56161	3.81182e-05	0.00019716	0.640363	1	1
CM008481.1	90444200	90444999	64	0.933198	22	0.41084	2.20663	2.12576e-09	3.31836e-08	0.45318	1	1
CM008481.1	91246000	91246799	90	1.31231	51	0.952402	1.36641	0.00152877	0.00481017	0.731843	1	1
CM008481.1	91298200	91299199	40	0.583249	56	1.04577	0.561633	1	1	1.78052	2.22619e-05	0.000897807
CM008481.1	91364800	91365799	303	4.41811	178	3.32407	1.32606	9.25226e-07	7.62103e-06	0.754112	1	1
CM008481.1	91580600	91581199	45	0.656155	20	0.373491	1.71034	0.00018042	0.000760581	0.584679	1	1
CM008481.1	91685600	91686799	183	2.66836	88	1.64336	1.61425	4.62169e-10	8.32756e-09	0.619481	1	1
CM008481.1	91697000	91697999	138	2.01221	83	1.54999	1.29205	0.00135888	0.004342	0.773964	1	1
CM008481.1	91799000	91799399	39	0.568668	15	0.280118	1.95202	2.26163e-05	0.000124779	0.51229	1	1
CM008481.1	91845400	91846199	76	1.10817	43	0.803005	1.36641	0.00301021	0.00860476	0.731843	1	1
CM008481.1	91889600	91890599	183	2.66836	111	2.07287	1.28275	0.000434066	0.00162721	0.779572	1	1
CM008481.1	91964400	91964999	56	0.816548	27	0.504213	1.5895	0.000293341	0.00115767	0.629128	1	1
CM008481.1	92036000	92037399	164	2.39132	92	1.71806	1.3853	2.36051e-05	0.000129213	0.721864	1	1
CM008481.1	92045600	92046399	63	0.918617	27	0.504213	1.7847	4.84621e-06	3.25218e-05	0.560318	1	1
CM008481.1	92058600	92059399	88	1.28315	41	0.765656	1.65457	2.82376e-06	2.02733e-05	0.604387	1	1
CM008481.1	92080400	92082199	296	4.31604	312	5.82646	0.740894	1	1	1.34972	1.80845e-07	1.30873e-05
CM008481.1	92103400	92103999	78	1.13734	113	2.11022	0.541086	1	1	1.84814	8.25238e-10	9.97902e-08
CM008481.1	92120600	92121599	130	1.89556	74	1.38192	1.36381	0.000245555	0.000994297	0.73324	1	1
CM008481.1	92123800	92124599	174	2.53713	103	1.92348	1.31386	0.000196339	0.000821847	0.761117	1	1
CM008481.1	92134400	92135199	143	2.08511	84	1.56866	1.32278	0.000469252	0.00174083	0.755984	1	1
CM008481.1	92262000	92262799	60	0.874873	25	0.466864	1.83189	3.36331e-06	2.36644e-05	0.545883	1	1
CM008481.1	92285600	92286199	73	1.06443	29	0.541562	1.92599	6.4758e-08	7.1533e-07	0.519213	1	1
CM008481.1	92348600	92350199	142	2.07053	61	1.13915	1.80089	3.0842e-11	6.93991e-10	0.55528	1	1
CM008481.1	92367400	92379799	4333	63.1804	3669	68.5169	0.922076	1	1	1.08451	5.95107e-07	3.84827e-05
CM008481.1	92428200	92429199	115	1.67684	57	1.06445	1.56161	2.12465e-06	1.57804e-05	0.640363	1	1
CM008481.1	92450200	92451199	118	1.72058	60	1.12047	1.52321	5.03798e-06	3.34969e-05	0.656506	1	1
CM008481.1	92468400	92468999	49	0.71448	20	0.373491	1.85907	1.29523e-05	7.68377e-05	0.537905	1	1
CM008481.1	92498600	92499399	63	0.918617	32	0.597585	1.51429	0.000525812	0.00191474	0.660374	1	1
CM008481.1	92520600	92521799	94	1.37063	52	0.971076	1.39956	0.000611223	0.00218142	0.71451	1	1
CM008481.1	92525600	92527399	317	4.62225	193	3.60419	1.27988	8.83024e-06	5.48753e-05	0.781323	1	1
CM008481.1	92529400	92529999	59	0.860292	22	0.41084	2.03689	1.25963e-07	1.29522e-06	0.490945	1	1
CM008481.1	92572800	92574799	394	5.745	260	4.85538	1.18168	0.000513164	0.00187721	0.846252	1	1
CM008481.1	92600000	92600599	92	1.34147	50	0.933727	1.42383	0.00040056	0.00151941	0.702333	1	1
CM008481.1	92684000	92684799	97	1.41438	25	0.466864	2.94304	6.57445e-21	5.85445e-19	0.339784	1	1
CM008481.1	92690400	92693399	313	4.56392	193	3.60419	1.26378	2.47204e-05	0.000134623	0.791276	1	1
CM008481.1	92887600	92888399	55	0.801967	26	0.485538	1.61945	0.000204663	0.000849798	0.617493	1	1
CM008481.1	92901600	92902599	93	1.35605	53	0.989751	1.35918	0.00154353	0.00485196	0.735736	1	1
CM008481.1	92920600	92921399	98	1.42896	28	0.522887	2.66551	3.58448e-18	2.34509e-16	0.375162	1	1
CM008481.1	92969000	92969599	84	1.22482	37	0.690958	1.74654	5.52264e-07	4.82711e-06	0.57256	1	1
CM008481.1	92987400	92987999	70	1.02069	28	0.522887	1.91163	1.4721e-07	1.48521e-06	0.523113	1	1
CM008481.1	92991800	92993199	126	1.83723	71	1.32589	1.37726	0.000203056	0.000845711	0.726081	1	1
CM008481.1	93017200	93018199	55	0.801967	77	1.43794	0.56058	1	1	1.78387	9.90402e-07	6.00257e-05
CM008481.1	93161000	93162799	244	3.55782	153	2.85721	1.24219	0.000404788	0.00153421	0.805028	1	1
CM008481.1	93235600	93237199	256	3.73279	167	3.11865	1.19445	0.00228634	0.00679909	0.837206	1	1
CM008481.1	93337800	93339799	210	3.06206	124	2.31564	1.318	4.47373e-05	0.000226543	0.758724	1	1
CM008481.1	93357200	93358199	76	1.10817	29	0.541562	2.00407	7.29885e-09	1.01591e-07	0.498984	1	1
CM008481.1	93416600	93417799	159	2.31841	71	1.32589	1.73513	3.86212e-11	8.57635e-10	0.576327	1	1
CM008481.1	93494000	93499799	1662	24.234	1192	22.2601	1.08842	0.000299583	0.00118027	0.918765	1	1
CM008481.1	93725600	93727799	504	7.34893	322	6.0132	1.22077	5.70172e-06	3.73739e-05	0.819157	1	1
CM008481.1	93755400	93756999	144	2.0997	151	2.81986	0.744849	1	1	1.34255	0.000222685	0.00626671
CM008481.1	93775400	93775999	59	0.860292	11	0.20542	3.90404	1.01356e-19	7.95379e-18	0.256145	1	1
CM008481.1	93809800	93810199	37	0.539505	18	0.336142	1.56161	0.0026505	0.00770145	0.640363	1	1
CM008481.1	93839000	93839999	160	2.333	169	3.156	0.73947	1	1	1.35232	7.40407e-05	0.00248346
CM008481.1	93934400	93934799	45	0.656155	22	0.41084	1.56161	0.00125252	0.0040478	0.640363	1	1
CM008481.1	94093200	94093799	55	0.801967	22	0.41084	1.9011	2.47909e-06	1.80717e-05	0.526012	1	1
CM008481.1	94096600	94097999	244	3.55782	125	2.33432	1.51824	2.864e-10	5.3913e-09	0.658659	1	1
CM008481.1	94139800	94140199	55	0.801967	27	0.504213	1.56161	0.000494861	0.00182184	0.640363	1	1
CM008481.1	94154200	94154999	56	0.816548	25	0.466864	1.71177	4.29957e-05	0.000218798	0.584191	1	1
CM008481.1	94282600	94283399	53	0.772805	27	0.504213	1.50584	0.00134029	0.00428704	0.66408	1	1
CM008481.1	94284200	94285199	76	1.10817	31	0.578911	1.87882	1.01845e-07	1.07307e-06	0.53225	1	1
CM008481.1	94330800	94331399	48	0.699899	25	0.466864	1.47152	0.00314414	0.0089273	0.679569	1	1
CM008481.1	94352400	94352799	38	0.554086	15	0.280118	1.90322	4.80601e-05	0.000241133	0.525426	1	1
CM008481.1	94405600	94406199	73	1.06443	30	0.560236	1.86386	2.28476e-07	2.21038e-06	0.53652	1	1
CM008481.1	94470200	94470799	53	0.772805	26	0.485538	1.56161	0.00059546	0.00213533	0.640363	1	1
CM008481.1	94506800	94507599	175	2.55171	111	2.07287	1.22698	0.00336545	0.00948597	0.815007	1	1
CM008481.1	94549000	94549599	56	0.816548	29	0.541562	1.48353	0.00147491	0.00467054	0.674066	1	1
CM008481.1	94593000	94593599	79	1.15192	44	0.82168	1.3881	0.00173317	0.00536612	0.720408	1	1
CM008481.1	94646800	94647799	163	2.37674	92	1.71806	1.37691	3.35058e-05	0.000175691	0.726265	1	1
CM008481.1	94672200	94672799	58	0.845711	30	0.560236	1.48605	0.00122232	0.00396552	0.672924	1	1
CM008481.1	94784400	94786399	203	2.95999	100	1.86745	1.57708	3.95777e-10	7.19408e-09	0.634085	1	1
CM008481.1	94798200	94800199	284	4.14107	182	3.39877	1.21601	0.000549026	0.00199214	0.822361	1	1
CM008481.1	94806200	94806999	121	1.76433	69	1.28854	1.36084	0.000404847	0.00153424	0.734843	1	1
CM008481.1	94823800	94824599	83	1.21024	104	1.94215	0.624646	1	1	1.60091	2.76951e-06	0.000148711
CM008481.1	94859200	94859599	53	0.772805	23	0.429514	1.75682	3.18917e-05	0.000168105	0.569211	1	1
CM008481.1	95070000	95071599	135	1.96846	66	1.23252	1.58492	1.61407e-07	1.6064e-06	0.630946	1	1
CM008481.1	95090200	95091199	96	1.3998	45	0.840354	1.64648	1.41008e-06	1.10516e-05	0.607354	1	1
CM008481.1	95109600	95110799	298	4.3452	166	3.09997	1.39797	1.34738e-08	1.75751e-07	0.715322	1	1
CM008481.1	95123000	95124199	140	2.04137	76	1.41927	1.42979	1.92816e-05	0.000108824	0.699403	1	1
CM008481.1	95130800	95131999	258	3.76195	155	2.89455	1.29634	2.27417e-05	0.000125329	0.771402	1	1
CM008481.1	95153600	95154199	91	1.32689	51	0.952402	1.38143	0.00106147	0.00350527	0.723888	1	1
CM008481.1	95235400	95236399	9	0.131231	109	2.03553	0.0709825	1	1	14.088	8.35732e-89	2.5184e-85
CM008481.1	95259800	95260399	52	0.758223	19	0.354816	2.06914	3.35267e-07	3.09545e-06	0.483293	1	1
CM008481.1	95271000	95277599	1460	21.2886	991	18.5065	1.14996	7.72033e-08	8.36369e-07	0.869596	1	1
CM008481.1	95382200	95385199	593	8.64666	377	7.0403	1.22698	5.64715e-07	4.91768e-06	0.815007	1	1
CM008481.1	95431800	95432999	157	2.28925	87	1.62469	1.4019	1.88169e-05	0.000106373	0.713316	1	1
CM008481.1	95469600	95471199	231	3.36826	101	1.88613	1.77595	3.05553e-16	1.52949e-14	0.563078	1	1
CM008481.1	95483000	95484199	84	1.22482	114	2.1289	0.577118	1	1	1.73275	2.18866e-08	1.98177e-06
CM008481.1	95501600	95507199	719	10.4839	404	7.54452	1.3881	2.41857e-17	1.41682e-15	0.720408	1	1
CM008481.1	95520000	95521199	272	3.96609	176	3.28672	1.2043	0.00115679	0.00377905	0.830361	1	1
CM008481.1	95524400	95526399	155	2.26009	84	1.56866	1.43301	7.0127e-06	4.496e-05	0.697831	1	1
CM008481.1	95542000	95545199	415	6.05121	204	3.80961	1.58447	7.59467e-19	5.34215e-17	0.631127	1	1
CM008481.1	95551000	95552399	259	3.77654	122	2.27829	1.65049	2.20797e-14	8.59182e-13	0.605882	1	1
CM008481.1	95564800	95565999	70	1.02069	36	0.672284	1.49831	0.000399685	0.00151754	0.66742	1	1
CM008481.1	95666200	95668399	370	5.39505	242	4.51924	1.1921	0.000410566	0.0015524	0.838858	1	1
CM008481.1	95745200	95746199	92	1.34147	49	0.915053	1.4523	0.00021212	0.000876028	0.688562	1	1
CM008481.1	95812800	95814199	312	4.54934	64	1.19517	3.75989	4.82559e-84	7.19873e-81	0.265965	1	1
CM008481.1	95822000	95822599	50	0.729061	23	0.429514	1.65922	0.000197591	0.00082491	0.602694	1	1
CM008481.1	95827800	95828399	120	1.74975	60	1.12047	1.54881	1.99514e-06	1.49467e-05	0.645655	1	1
CM008481.1	95863400	95866999	564	8.22381	346	6.46139	1.27134	1.54625e-08	1.99157e-07	0.78657	1	1
CM008481.1	95900000	95901599	198	2.88708	103	1.92348	1.49404	3.2594e-08	3.86201e-07	0.669324	1	1
CM008481.1	95958000	95958799	59	0.860292	20	0.373491	2.23088	4.98661e-09	7.18222e-08	0.448254	1	1
CM008481.1	96074600	96079199	677	9.87149	457	8.53427	1.15587	9.80108e-05	0.000448772	0.865151	1	1
CM008481.1	96120200	96127199	1244	18.139	873	16.3029	1.11225	0.000100496	0.000456681	0.89908	1	1
CM008481.1	96127800	96129799	251	3.65989	159	2.96925	1.22977	0.000586282	0.00210592	0.813159	1	1
CM008481.1	96139000	96140799	246	3.58698	141	2.63311	1.35816	1.60784e-06	1.24277e-05	0.736288	1	1
CM008481.1	96164400	96165199	80	1.1665	31	0.578911	1.97642	6.04834e-09	8.58021e-08	0.505966	1	1
CM008481.1	96202400	96206199	403	5.87623	254	4.74333	1.23704	1.41901e-05	8.32371e-05	0.808379	1	1
CM008481.1	96359600	96360599	84	1.22482	38	0.709633	1.70176	1.52832e-06	1.18801e-05	0.587627	1	1
CM008481.1	96375400	96376199	56	0.816548	30	0.560236	1.43568	0.0029906	0.00856495	0.696535	1	1
CM008481.1	96385000	96385599	61	0.889454	33	0.61626	1.42383	0.00261338	0.00760709	0.702333	1	1
CM008481.1	96417200	96418399	124	1.80807	68	1.26987	1.41451	7.83155e-05	0.000369078	0.706961	1	1
CM008481.1	96425200	96426599	192	2.79959	105	1.96083	1.42166	1.23971e-06	9.86829e-06	0.703404	1	1
CM008481.1	96433200	96434199	84	1.22482	31	0.578911	2.07402	2.96897e-10	5.5708e-09	0.482156	1	1
CM008481.1	96503400	96506199	538	7.8447	353	6.59211	1.18886	3.88857e-05	0.000200483	0.841145	1	1
CM008481.1	96507000	96507999	70	1.02069	33	0.61626	1.63051	3.40917e-05	0.000178119	0.613305	1	1
CM008481.1	96511200	96511799	55	0.801967	23	0.429514	1.82188	8.66388e-06	5.40802e-05	0.548882	1	1
CM008481.1	96512200	96514199	191	2.78501	119	2.22227	1.24929	0.00111785	0.00366018	0.800454	1	1
CM008481.1	96516000	96516399	39	0.568668	9	0.168071	3.12323	4.92299e-11	1.0722e-09	0.320181	1	1
CM008481.1	96522600	96523199	64	0.933198	34	0.634934	1.45007	0.0014173	0.00451126	0.689622	1	1
CM008481.1	96525800	96531399	1388	20.2387	995	18.5812	1.0889	0.00079698	0.00274095	0.918361	1	1
CM008481.1	96535200	96537399	296	4.31604	144	2.68913	1.59931	1.62199e-14	6.43798e-13	0.62527	1	1
CM008481.1	96542800	96544399	128	1.8664	60	1.12047	1.65122	3.59617e-08	4.22154e-07	0.605614	1	1
CM008481.1	96603800	96604599	40	0.583249	61	1.13915	0.51634	1	1	1.93671	7.85014e-07	4.91596e-05
CM008481.1	96605600	96607199	259	3.77654	155	2.89455	1.30135	1.71708e-05	9.81162e-05	0.768435	1	1
CM008481.1	96620600	96621399	115	1.67684	60	1.12047	1.48481	1.90381e-05	0.000107566	0.673485	1	1
CM008481.1	96628000	96629999	358	5.22008	228	4.2578	1.22406	8.31196e-05	0.000388595	0.816953	1	1
CM008481.1	96654400	96655399	68	0.991523	109	2.03553	0.489779	1	1	2.04174	5.9644e-12	1.11773e-09
CM008481.1	96674800	96676599	268	3.90777	130	2.42769	1.60334	1.85812e-13	6.24358e-12	0.623699	1	1
CM008481.1	96757000	96757799	70	1.02069	30	0.560236	1.7883	1.63363e-06	1.25556e-05	0.55919	1	1
CM008481.1	96760600	96761199	87	1.26857	42	0.784331	1.59793	1.16291e-05	6.98876e-05	0.625809	1	1
CM008481.1	96858600	96859399	97	1.41438	54	1.00843	1.39126	0.000626323	0.00223129	0.718775	1	1
CM008481.1	96874400	96875199	140	2.04137	68	1.26987	1.59556	6.91661e-08	7.56424e-07	0.626738	1	1
CM008481.1	96893000	96895199	387	5.64293	242	4.51924	1.24672	1.07827e-05	6.53775e-05	0.802104	1	1
CM008481.1	96949600	96950799	149	2.1726	66	1.23252	1.74808	8.61161e-11	1.79586e-09	0.572057	1	1
CM008481.1	96958200	96958999	78	1.13734	41	0.765656	1.46866	0.000389019	0.00148475	0.680892	1	1
CM008481.1	96968200	96968799	63	0.918617	27	0.504213	1.7847	4.84621e-06	3.25218e-05	0.560318	1	1
CM008481.1	96984800	96988799	497	7.24687	332	6.19995	1.16769	0.000311795	0.00122333	0.856389	1	1
CM008481.1	97045600	97046399	84	1.22482	43	0.803005	1.50838	0.000110176	0.000496075	0.662964	1	1
CM008481.1	97070600	97071599	132	1.92472	61	1.13915	1.67496	1.03092e-08	1.38439e-07	0.59703	1	1
CM008481.1	97092000	97093199	99	1.44354	43	0.803005	1.77456	3.48247e-08	4.10341e-07	0.563519	1	1
CM008481.1	97097000	97097799	130	1.89556	66	1.23252	1.52665	1.71318e-06	1.30769e-05	0.655028	1	1
CM008481.1	97103200	97107999	952	13.8813	653	12.1945	1.13778	4.15563e-05	0.000212146	0.878903	1	1
CM008482.1	43800	45199	199	2.90166	94	1.75541	1.6438	2.12922e-11	4.95382e-10	0.608345	1	1
CM008482.1	55600	55999	42	0.612411	19	0.354816	1.67874	0.000393508	0.00149798	0.595686	1	1
CM008482.1	57200	57999	67	0.976942	34	0.634934	1.517	0.000362711	0.00139334	0.659197	1	1
CM008482.1	71600	72199	47	0.685317	20	0.373491	1.7847	5.0261e-05	0.000250399	0.560318	1	1
CM008482.1	254400	255599	303	4.41811	198	3.69756	1.19279	0.001146	0.00374549	0.83837	1	1
CM008482.1	291800	292599	61	0.889454	31	0.578911	1.51281	0.000633458	0.00224937	0.66102	1	1
CM008482.1	314600	316799	377	5.49712	211	3.94033	1.39219	3.59269e-10	6.61749e-09	0.718291	1	1
CM008482.1	328800	329399	67	0.976942	36	0.672284	1.435	0.00149978	0.00473755	0.696865	1	1
CM008482.1	368600	369999	151	2.20176	50	0.933727	2.32711	7.62971e-21	6.73049e-19	0.429717	1	1
CM008482.1	395000	395799	64	0.933198	27	0.504213	1.81259	2.53771e-06	1.84411e-05	0.551697	1	1
CM008482.1	397400	397799	44	0.641574	17	0.317467	1.95202	8.79074e-06	5.4675e-05	0.51229	1	1
CM008482.1	405800	406399	72	1.04985	26	0.485538	2.11107	1.91203e-09	3.036e-08	0.473693	1	1
CM008482.1	412200	413599	109	1.58935	35	0.653609	2.3858	1.66812e-16	8.69072e-15	0.419147	1	1
CM008482.1	439800	441399	153	2.23093	80	1.49396	1.4845	1.25149e-06	9.9542e-06	0.673628	1	1
CM008482.1	450200	450599	67	0.976942	37	0.690958	1.39723	0.00282287	0.00814651	0.7157	1	1
CM008482.1	488000	488599	100	1.45812	45	0.840354	1.71438	1.50884e-07	1.51609e-06	0.583301	1	1
CM008482.1	501800	502999	82	1.19566	43	0.803005	1.47289	0.00026957	0.00107964	0.678939	1	1
CM008482.1	524600	525599	144	2.0997	85	1.58734	1.31648	0.000545096	0.00197922	0.759603	1	1
CM008482.1	532000	533399	161	2.34758	58	1.08312	2.14391	9.89698e-19	6.89722e-17	0.466437	1	1
CM008482.1	544200	544599	46	0.670736	13	0.242769	2.62128	8.81e-10	1.49854e-08	0.381493	1	1
CM008482.1	602200	604399	142	2.07053	86	1.60601	1.2834	0.00152149	0.00478957	0.779183	1	1
CM008482.1	629200	629999	98	1.42896	53	0.989751	1.43148	0.000233899	0.000956741	0.698578	1	1
CM008482.1	657000	657599	68	0.991523	30	0.560236	1.73793	5.67183e-06	3.73079e-05	0.575399	1	1
CM008482.1	666400	666999	67	0.976942	36	0.672284	1.435	0.00149978	0.00473755	0.696865	1	1
CM008482.1	703800	705199	82	1.19566	43	0.803005	1.47289	0.00026957	0.00107964	0.678939	1	1
CM008482.1	718000	718599	60	0.874873	30	0.560236	1.53643	0.000469623	0.00174041	0.650861	1	1
CM008482.1	734600	735999	272	3.96609	169	3.156	1.25388	0.00012019	0.00053482	0.797522	1	1
CM008482.1	762800	765999	457	6.66362	286	5.34092	1.24603	2.1685e-06	1.6068e-05	0.802551	1	1
CM008482.1	791600	792599	120	1.74975	15	0.280118	5.90486	1.3557e-54	9.63506e-52	0.169352	1	1
CM008482.1	824400	825199	65	0.947779	22	0.41084	2.24058	8.97961e-10	1.52069e-08	0.446314	1	1
CM008482.1	943000	943799	108	1.57477	61	1.13915	1.37271	0.000553932	0.00200536	0.728486	1	1
CM008482.1	1000800	1001999	196	2.85792	110	2.0542	1.38576	4.65066e-06	3.13673e-05	0.721627	1	1
CM008482.1	1021200	1021799	50	0.729061	25	0.466864	1.53158	0.00119455	0.0038864	0.652919	1	1
CM008482.1	1106800	1113799	1137	16.5788	714	13.3336	1.24274	5.85316e-13	1.82966e-11	0.804674	1	1
CM008482.1	1123400	1124399	62	0.904036	33	0.61626	1.44679	0.00170713	0.00529507	0.691185	1	1
CM008482.1	1124800	1125599	132	1.92472	50	0.933727	2.03622	3.55896e-14	1.3359e-12	0.491105	1	1
CM008482.1	1126400	1126999	77	1.12275	33	0.61626	1.79126	5.5285e-07	4.8269e-06	0.558265	1	1
CM008482.1	1138800	1139799	104	1.51645	47	0.877704	1.70802	1.08425e-07	1.13384e-06	0.585475	1	1
CM008482.1	1171200	1172199	215	3.13496	130	2.42769	1.28744	0.000134383	0.000591304	0.776736	1	1
CM008482.1	1236000	1236999	231	3.36826	147	2.74516	1.22397	0.00113558	0.00371442	0.817015	1	1
CM008482.1	1259200	1259999	67	0.976942	37	0.690958	1.39723	0.00282287	0.00814651	0.7157	1	1
CM008482.1	1266400	1267999	187	2.72669	98	1.83011	1.48275	1.19767e-07	1.23997e-06	0.674425	1	1
CM008482.1	1347400	1348199	72	1.04985	28	0.522887	1.96548	3.51291e-08	4.13314e-07	0.508781	1	1
CM008482.1	1382800	1384599	446	6.50322	300	5.60236	1.15954	0.000950748	0.00318984	0.862413	1	1
CM008482.1	1387600	1388599	60	0.874873	28	0.522887	1.64239	8.23712e-05	0.000385574	0.60887	1	1
CM008482.1	1393600	1394999	177	2.58088	110	2.0542	1.25211	0.00145155	0.0046021	0.798655	1	1
CM008482.1	1396600	1403399	1848	26.9461	1270	23.7167	1.13589	3.53263e-08	4.1505e-07	0.880369	1	1
CM008482.1	1405800	1406399	48	0.699899	17	0.317467	2.12553	3.64128e-07	3.32706e-06	0.470471	1	1
CM008482.1	1408800	1410399	115	1.67684	60	1.12047	1.48481	1.90381e-05	0.000107566	0.673485	1	1
CM008482.1	1432600	1435199	311	4.53476	182	3.39877	1.33121	4.98391e-07	4.40193e-06	0.751195	1	1
CM008482.1	1446800	1447199	49	0.71448	21	0.392165	1.77456	4.33028e-05	0.000219893	0.563519	1	1
CM008482.1	1454200	1456599	591	8.6175	383	7.15235	1.20374	4.88034e-06	3.26519e-05	0.830741	1	1
CM008482.1	1480600	1481399	71	1.03527	31	0.578911	1.75682	2.62217e-06	1.89888e-05	0.569211	1	1
CM008482.1	1497800	1499399	292	4.25772	171	3.19335	1.3301	1.11068e-06	8.98258e-06	0.751825	1	1
CM008482.1	1532000	1532999	116	1.69142	51	0.952402	1.75682	5.46316e-09	7.8e-08	0.569211	1	1
CM008482.1	1565400	1566199	59	0.860292	16	0.298793	2.75579	1.12476e-12	3.32225e-11	0.362872	1	1
CM008482.1	1567800	1568799	228	3.32452	129	2.40902	1.37542	1.55691e-06	1.20749e-05	0.72705	1	1
CM008482.1	1572200	1573999	410	5.9783	249	4.64996	1.28365	4.36745e-07	3.9118e-06	0.77903	1	1
CM008482.1	1605800	1606799	60	0.874873	18	0.336142	2.5068	4.062e-11	8.9937e-10	0.398915	1	1
CM008482.1	1623400	1624399	163	2.37674	72	1.34457	1.75414	1.0296e-11	2.5402e-10	0.570079	1	1
CM008482.1	1684600	1687399	544	7.93218	568	10.6071	0.747873	1	1	1.33712	1.61534e-11	2.74698e-09
CM008482.1	1696200	1696799	112	1.6331	62	1.15782	1.4005	0.000223882	0.000921193	0.714033	1	1
CM008482.1	1784400	1786799	395	5.75958	178	3.32407	1.72737	4.75742e-24	5.66194e-22	0.578914	1	1
CM008482.1	1860800	1863399	404	5.89081	251	4.68731	1.25487	4.10264e-06	2.80771e-05	0.796896	1	1
CM008482.1	2051400	2052199	54	0.787386	26	0.485538	1.59053	0.000352039	0.00135677	0.62872	1	1
CM008482.1	2175600	2176399	92	1.34147	50	0.933727	1.42383	0.00040056	0.00151941	0.702333	1	1
CM008482.1	2549400	2549999	64	0.933198	33	0.61626	1.49272	0.000697682	0.00244612	0.669918	1	1
CM008482.1	2611400	2611799	41	0.59783	15	0.280118	2.04962	4.67062e-06	3.14766e-05	0.487896	1	1
CM008482.1	2647000	2648999	258	3.76195	170	3.17467	1.18263	0.00352666	0.00987955	0.845576	1	1
CM008482.1	2676400	2677199	78	1.13734	44	0.82168	1.37075	0.00252171	0.00739944	0.729527	1	1
CM008482.1	2691000	2692599	109	1.58935	51	0.952402	1.65171	2.90705e-07	2.74199e-06	0.605434	1	1
CM008482.1	2792200	2792799	52	0.758223	27	0.504213	1.47796	0.00215088	0.00645384	0.67661	1	1
CM008482.1	2875000	2875999	126	1.83723	76	1.41927	1.28783	0.00225192	0.00670787	0.776503	1	1
CM008482.1	3060000	3060799	92	1.34147	52	0.971076	1.3701	0.0012843	0.00413836	0.729876	1	1
CM008482.1	3066600	3067199	49	0.71448	20	0.373491	1.85907	1.29523e-05	7.68377e-05	0.537905	1	1
CM008482.1	3107200	3108199	106	1.54561	48	0.896378	1.70503	9.18487e-08	9.75665e-07	0.586501	1	1
CM008482.1	3141200	3141799	180	2.62462	67	1.25119	2.07833	2.6142e-19	1.96547e-17	0.481157	1	1
CM008482.1	3143600	3144799	110	1.60393	61	1.13915	1.3979	0.000266683	0.00107061	0.71536	1	1
CM008482.1	3146600	3146999	39	0.568668	16	0.298793	1.83719	8.7859e-05	0.000407527	0.544308	1	1
CM008482.1	3209000	3210399	168	2.44964	100	1.86745	1.3065	0.000313646	0.00123014	0.765404	1	1
CM008482.1	3243800	3244999	78	1.13734	44	0.82168	1.37075	0.00252171	0.00739944	0.729527	1	1
CM008482.1	3366200	3366799	73	1.06443	25	0.466864	2.2223	1.63392e-10	3.22735e-09	0.449985	1	1
CM008482.1	3434000	3435599	432	6.29909	273	5.09815	1.2339	9.33139e-06	5.76686e-05	0.810436	1	1
CM008482.1	3502200	3503799	431	6.28451	275	5.1355	1.22213	2.16811e-05	0.000120365	0.818241	1	1
CM008482.1	3538800	3539399	49	0.71448	20	0.373491	1.85907	1.29523e-05	7.68377e-05	0.537905	1	1
CM008482.1	3571000	3571799	117	1.706	58	1.08312	1.56161	1.77573e-06	1.35105e-05	0.640363	1	1
CM008482.1	3667200	3668399	73	1.06443	40	0.746982	1.40926	0.00163506	0.00509472	0.709591	1	1
CM008482.1	3670000	3670799	59	0.860292	29	0.541562	1.56161	0.000342089	0.00132735	0.640363	1	1
CM008482.1	3672200	3673399	177	2.58088	89	1.66203	1.54426	1.79406e-08	2.27688e-07	0.647558	1	1
CM008482.1	3752600	3753199	90	1.31231	42	0.784331	1.65241	2.37435e-06	1.73974e-05	0.605178	1	1
CM008482.1	3816200	3816799	48	0.699899	22	0.41084	1.66346	0.00023502	0.00096023	0.601157	1	1
CM008482.1	3835400	3836199	141	2.05595	86	1.60601	1.27442	0.00201431	0.00609713	0.78467	1	1
CM008482.1	3935200	3935799	70	1.02069	32	0.597585	1.67992	1.32753e-05	7.85221e-05	0.595267	1	1
CM008482.1	3979800	3979999	32	0.466599	15	0.280118	1.61042	0.00262831	0.0076464	0.620958	1	1
CM008482.1	4005000	4006199	238	3.47033	128	2.39034	1.44661	2.35584e-08	2.90375e-07	0.69127	1	1
CM008482.1	4032200	4032999	62	0.904036	29	0.541562	1.6397	6.90756e-05	0.000331273	0.609869	1	1
CM008482.1	4175200	4176199	77	1.12275	29	0.541562	2.0301	3.43784e-09	5.14686e-08	0.492587	1	1
CM008482.1	4276000	4277199	77	1.12275	28	0.522887	2.1001	7.78333e-10	1.3464e-08	0.476167	1	1
CM008482.1	4414600	4415199	59	0.860292	27	0.504213	1.67316	5.54798e-05	0.000273398	0.597672	1	1
CM008482.1	4421600	4432399	2990	43.5978	2109	39.3846	1.10682	2.15993e-08	2.68733e-07	0.903488	1	1
CM008482.1	4433200	4433999	67	0.976942	35	0.653609	1.47486	0.000757608	0.00262719	0.678031	1	1
CM008482.1	4454000	4455199	112	1.6331	55	1.0271	1.57556	1.87152e-06	1.41671e-05	0.634696	1	1
CM008482.1	4473400	4475599	191	2.78501	96	1.79276	1.54552	5.18535e-09	7.43931e-08	0.647033	1	1
CM008482.1	4489400	4490999	139	2.02679	67	1.25119	1.60754	5.0063e-08	5.69798e-07	0.622067	1	1
CM008482.1	4536000	4536799	173	2.52255	89	1.66203	1.50956	1.0718e-07	1.12301e-06	0.662444	1	1
CM008482.1	4577200	4577599	65	0.947779	33	0.61626	1.51568	0.000436632	0.00163305	0.659768	1	1
CM008482.1	4595400	4597199	263	3.83486	158	2.95058	1.29643	1.92294e-05	0.00010857	0.771346	1	1
CM008482.1	4603200	4604999	339	4.94303	199	3.71623	1.32737	2.18104e-07	2.11765e-06	0.753368	1	1
CM008482.1	4617600	4618199	46	0.670736	23	0.429514	1.52908	0.00174111	0.00538549	0.653988	1	1
CM008482.1	4681400	4683399	388	5.65751	258	4.81803	1.17272	0.000915591	0.00309116	0.85272	1	1
CM008482.1	4730200	4731799	344	5.01594	231	4.31382	1.16111	0.00284282	0.00819435	0.861242	1	1
CM008482.1	4745600	4746599	148	2.15802	90	1.68071	1.27846	0.0014547	0.0046115	0.782188	1	1
CM008482.1	4765200	4766199	61	0.889454	20	0.373491	2.30524	8.46501e-10	1.44852e-08	0.433794	1	1
CM008482.1	4766600	4767599	88	1.28315	35	0.653609	1.93033	3.93983e-09	5.8306e-08	0.518046	1	1
CM008482.1	4771600	4773399	242	3.52866	126	2.35299	1.49399	1.32517e-09	2.18021e-08	0.66935	1	1
CM008482.1	4776400	4776999	52	0.758223	21	0.392165	1.88104	5.67208e-06	3.72461e-05	0.531622	1	1
CM008482.1	4781000	4781599	62	0.904036	31	0.578911	1.53721	0.000390107	0.00148709	0.650527	1	1
CM008482.1	4827000	4828399	121	1.76433	47	0.877704	1.98455	1.81097e-12	5.16387e-11	0.503892	1	1
CM008482.1	4829000	4831799	719	10.4839	441	8.23547	1.2719	2.07171e-10	4.00699e-09	0.786223	1	1
CM008482.1	4859600	4860799	137	1.99763	68	1.26987	1.56161	2.96853e-07	2.78603e-06	0.640363	1	1
CM008482.1	4904600	4905599	110	1.60393	62	1.15782	1.37571	0.000466237	0.00173216	0.726898	1	1
CM008482.1	4911000	4912799	143	2.08511	72	1.34457	1.54022	3.70257e-07	3.37937e-06	0.649257	1	1
CM008482.1	4954800	4955799	146	2.12886	60	1.12047	1.88162	7.74468e-13	2.37318e-11	0.531458	1	1
CM008482.1	4966200	4966999	57	0.83113	29	0.541562	1.50956	0.000920549	0.00310275	0.662444	1	1
CM008482.1	5040400	5042399	257	3.74737	168	3.13732	1.192	0.00247923	0.00729638	0.838925	1	1
CM008482.1	5056000	5056999	82	1.19566	33	0.61626	1.90609	2.01046e-08	2.52325e-07	0.524635	1	1
CM008482.1	5077600	5077999	44	0.641574	11	0.20542	2.92803	4.56176e-11	1.00163e-09	0.341527	1	1
CM008482.1	5097600	5098399	144	2.0997	81	1.51264	1.3807	7.50837e-05	0.000356558	0.724272	1	1
CM008482.1	5108200	5108999	64	0.933198	29	0.541562	1.69175	2.20678e-05	0.000122286	0.591104	1	1
CM008482.1	5171000	5171799	80	1.1665	36	0.672284	1.70933	2.1309e-06	1.58159e-05	0.585023	1	1
CM008482.1	5209800	5211999	425	6.19702	283	5.2849	1.17121	0.000617036	0.00220086	0.853817	1	1
CM008482.1	5257600	5257999	56	0.816548	5	0.0933727	7.41767	4.24797e-34	1.14703e-31	0.134813	1	1
CM008482.1	5319200	5323999	356	5.19091	239	4.46322	1.16145	0.00242902	0.00716696	0.860992	1	1
CM008482.1	5348200	5349199	87	1.26857	48	0.896378	1.40227	0.000848339	0.0028957	0.713131	1	1
CM008482.1	5361200	5363799	188	2.74127	95	1.77408	1.53721	9.7523e-09	1.31712e-07	0.650527	1	1
CM008482.1	5383200	5384399	81	1.18108	36	0.672284	1.73044	1.18117e-06	9.47038e-06	0.577888	1	1
CM008482.1	5504400	5505199	88	1.28315	45	0.840354	1.51069	7.64227e-05	0.000361958	0.661948	1	1
CM008482.1	5532600	5533399	95	1.38522	23	0.429514	3.12323	2.56316e-22	2.60588e-20	0.320181	1	1
CM008482.1	5550200	5553999	503	7.33435	338	6.312	1.16085	0.000457774	0.00170531	0.861441	1	1
CM008482.1	5574600	5575199	80	1.1665	40	0.746982	1.54257	7.44954e-05	0.000354065	0.648269	1	1
CM008482.1	5600600	5601799	224	3.26619	141	2.63311	1.23719	0.00079023	0.00272383	0.80828	1	1
CM008482.1	5624000	5627999	810	11.8108	575	10.7379	1.09937	0.0035508	0.00992983	0.909615	1	1
CM008482.1	5788600	5788999	59	0.860292	27	0.504213	1.67316	5.54798e-05	0.000273398	0.597672	1	1
CM008482.1	5897200	5898399	176	2.56629	194	3.62286	0.708733	1	1	1.41097	2.18436e-06	0.000121625
CM008482.1	5928600	5929999	111	1.61852	55	1.0271	1.56161	3.04259e-06	2.16362e-05	0.640363	1	1
CM008482.1	5935200	5935999	53	0.772805	21	0.392165	1.91653	2.77861e-06	2.00064e-05	0.521777	1	1
CM008482.1	6049400	6050399	239	3.48491	134	2.50239	1.3881	4.82594e-07	4.27695e-06	0.720408	1	1
CM008482.1	6064800	6065399	74	1.07901	38	0.709633	1.50155	0.000276174	0.00110412	0.665977	1	1
CM008482.1	6070000	6071199	81	1.18108	45	0.840354	1.39187	0.00144959	0.0045981	0.718456	1	1
CM008482.1	6087200	6088999	274	3.99525	106	1.9795	2.00675	6.90651e-26	9.6531e-24	0.498319	1	1
CM008482.1	6103400	6106599	610	8.89454	421	7.86198	1.13051	0.00128909	0.00415088	0.88456	1	1
CM008482.1	6143800	6144999	316	4.60767	206	3.84696	1.19573	0.000808444	0.00277892	0.83631	1	1
CM008482.1	6180400	6181799	290	4.22855	150	2.80118	1.50473	1.98065e-11	4.63968e-10	0.664569	1	1
CM008482.1	6212000	6216399	851	12.4086	510	9.52402	1.30185	6.01639e-14	2.19065e-12	0.768135	1	1
CM008482.1	6222600	6223799	119	1.73517	58	1.08312	1.58808	6.69099e-07	5.72509e-06	0.62969	1	1
CM008482.1	6230000	6231599	323	4.70973	200	3.73491	1.25861	2.54194e-05	0.000137951	0.794524	1	1
CM008482.1	6285800	6286999	103	1.50187	36	0.672284	2.1947	1.75055e-13	5.89795e-12	0.455643	1	1
CM008482.1	6291800	6292999	202	2.94541	106	1.9795	1.48134	4.43699e-08	5.10868e-07	0.675062	1	1
CM008482.1	6307600	6309199	153	2.23093	58	1.08312	2.03804	4.43621e-16	2.17155e-14	0.490668	1	1
CM008482.1	6376600	6377599	74	1.07901	36	0.672284	1.58272	5.7164e-05	0.000280386	0.631825	1	1
CM008482.1	6382400	6382999	52	0.758223	24	0.448189	1.65531	0.00016602	0.000709543	0.604116	1	1
CM008482.1	6488600	6490199	82	1.19566	44	0.82168	1.44016	0.000525736	0.0019165	0.694369	1	1
CM008482.1	6575400	6577999	477	6.95524	304	5.67706	1.22369	7.74469e-06	4.91075e-05	0.817199	1	1
CM008482.1	6578800	6581199	288	4.19939	142	2.65179	1.578	1.55019e-13	5.2963e-12	0.633715	1	1
CM008482.1	6583600	6589399	1762	25.6921	1289	24.0715	1.0671	0.00324722	0.00918346	0.937116	1	1
CM008482.1	6591000	6592599	153	2.23093	89	1.66203	1.33605	0.000209187	0.000865576	0.748476	1	1
CM008482.1	6593600	6598999	502	7.31977	277	5.17285	1.41276	7.62751e-14	2.73237e-12	0.707836	1	1
CM008482.1	6611200	6612999	97	1.41438	50	0.933727	1.50037	4.831e-05	0.000241991	0.6665	1	1
CM008482.1	6691000	6691999	92	1.34147	53	0.989751	1.34472	0.00218709	0.00653373	0.743647	1	1
CM008482.1	6699400	6700399	67	0.976942	37	0.690958	1.39723	0.00282287	0.00814651	0.7157	1	1
CM008482.1	6709200	6710599	82	1.19566	37	0.690958	1.70545	1.80518e-06	1.37152e-05	0.586356	1	1
CM008482.1	6719400	6719999	86	1.25398	42	0.784331	1.57977	1.93318e-05	0.000109037	0.633002	1	1
CM008482.1	6727000	6727599	53	0.772805	19	0.354816	2.10818	1.48989e-07	1.50004e-06	0.474343	1	1
CM008482.1	6759400	6762999	453	6.60529	252	4.70598	1.40113	3.3521e-12	9.10347e-11	0.713708	1	1
CM008482.1	6772200	6773199	112	1.6331	62	1.15782	1.4005	0.000223882	0.000921193	0.714033	1	1
CM008482.1	6778200	6781599	583	8.50085	249	4.64996	1.82397	1.73605e-40	7.03146e-38	0.548256	1	1
CM008482.1	6791800	6792999	95	1.38522	47	0.877704	1.56161	1.2857e-05	7.64195e-05	0.640363	1	1
CM008482.1	6804200	6805199	89	1.29773	41	0.765656	1.67316	1.62435e-06	1.25232e-05	0.597672	1	1
CM008482.1	6816600	6817999	108	1.57477	47	0.877704	1.77308	1.02017e-08	1.37093e-07	0.563989	1	1
CM008482.1	6911000	6911999	97	1.41438	55	1.0271	1.36641	0.0010923	0.00359314	0.731843	1	1
CM008482.1	6913000	6919399	1139	16.608	720	13.4457	1.23456	2.47504e-12	6.86515e-11	0.810003	1	1
CM008482.1	6921000	6921799	70	1.02069	36	0.672284	1.49831	0.000399685	0.00151754	0.66742	1	1
CM008482.1	6951200	6953399	592	8.63208	387	7.22705	1.19335	1.18589e-05	7.10507e-05	0.837979	1	1
CM008482.1	6957400	6958799	119	1.73517	62	1.15782	1.48725	1.32862e-05	7.85034e-05	0.672381	1	1
CM008482.1	6981800	6987199	1619	23.607	1402	26.1817	0.901574	1	1	1.10917	6.44611e-05	0.00220635
CM008482.1	7096800	7097799	65	0.947779	28	0.522887	1.77701	4.16705e-06	2.84288e-05	0.562743	1	1
CM008482.1	7108400	7109799	73	1.06443	39	0.728307	1.44449	0.000863094	0.0029341	0.692284	1	1
CM008482.1	7110200	7111599	109	1.58935	58	1.08312	1.45574	6.34796e-05	0.000307292	0.686935	1	1
CM008482.1	7135000	7136599	72	1.04985	85	1.58734	0.662778	1	1	1.5088	0.000133921	0.00410705
CM008482.1	7187800	7195199	1864	27.1794	1367	25.5281	1.06448	0.00353228	0.00989419	0.939428	1	1
CM008482.1	7200600	7201599	115	1.67684	61	1.13915	1.46087	3.70752e-05	0.00019234	0.684526	1	1
CM008482.1	7205200	7209599	529	7.71347	343	6.40537	1.20299	1.48437e-05	8.64049e-05	0.831263	1	1
CM008482.1	7210800	7212199	131	1.91014	79	1.47529	1.28833	0.00188962	0.00576532	0.776197	1	1
CM008482.1	7232800	7243599	2760	40.2442	1973	36.8449	1.0921	2.30357e-06	1.69125e-05	0.915666	1	1
CM008482.1	7294600	7295399	77	1.12275	31	0.578911	1.90322	5.12061e-08	5.81622e-07	0.525426	1	1
CM008482.1	7365200	7373799	1022	14.902	666	12.4372	1.19755	8.87811e-09	1.21297e-07	0.835038	1	1
CM008482.1	7377200	7378799	95	1.38522	54	1.00843	1.36286	0.00129855	0.0041783	0.733749	1	1
CM008482.1	7388400	7389399	82	1.19566	40	0.746982	1.58066	2.77333e-05	0.000148826	0.632648	1	1
CM008482.1	7394200	7396799	616	8.98203	362	6.76018	1.32716	6.77161e-12	1.7334e-10	0.75349	1	1
CM008482.1	7438400	7447199	3137	45.7413	2698	50.3839	0.907808	1	1	1.10155	3.62069e-07	2.45292e-05
CM008482.1	7496200	7498599	198	2.88708	70	1.30722	2.18846	1.92505e-23	2.18738e-21	0.456942	1	1
CM008482.1	7522600	7527599	1002	14.6104	689	12.8668	1.135	3.73199e-05	0.000193323	0.881058	1	1
CM008482.1	7585000	7596399	2689	39.2089	2301	42.9701	0.912412	1	1	1.096	7.0566e-06	0.000334345
CM008482.1	7639800	7640599	67	0.976942	30	0.560236	1.71274	1.03539e-05	6.32102e-05	0.58386	1	1
CM008482.1	7706400	7709799	728	10.6151	461	8.60896	1.23205	2.04243e-08	2.55975e-07	0.811653	1	1
CM008482.1	7720200	7724199	656	9.56528	405	7.56319	1.26352	3.0168e-09	4.58484e-08	0.791438	1	1
CM008482.1	7758800	7759799	76	1.10817	39	0.728307	1.50305	0.000229678	0.000941419	0.665312	1	1
CM008482.1	7763200	7763999	95	1.38522	40	0.746982	1.82823	1.54775e-08	1.99264e-07	0.546977	1	1
CM008482.1	7804800	7805599	94	1.37063	52	0.971076	1.39956	0.000611223	0.00218142	0.71451	1	1
CM008482.1	7809000	7810399	185	2.69753	117	2.18492	1.23076	0.00239749	0.00708529	0.812503	1	1
CM008482.1	7813000	7813999	62	0.904036	33	0.61626	1.44679	0.00170713	0.00529507	0.691185	1	1
CM008482.1	7852000	7853999	223	3.25161	135	2.52106	1.28604	0.000111025	0.000499481	0.777583	1	1
CM008482.1	7859600	7860999	89	1.29773	48	0.896378	1.43414	0.000383869	0.00146777	0.697284	1	1
CM008482.1	7865000	7866199	82	1.19566	44	0.82168	1.44016	0.000525736	0.0019165	0.694369	1	1
CM008482.1	7869800	7871399	151	2.20176	93	1.73673	1.26258	0.00210827	0.00634658	0.792028	1	1
CM008482.1	7895800	7896599	125	1.82265	44	0.82168	2.18626	1.04388e-15	4.84837e-14	0.457402	1	1
CM008482.1	7913600	7915599	557	8.12174	384	7.17102	1.13166	0.00182185	0.00558832	0.883655	1	1
CM008482.1	7916000	7917599	392	5.71584	227	4.23912	1.34587	7.02652e-09	9.83177e-08	0.743016	1	1
CM008482.1	7953000	7955799	496	7.23228	307	5.73308	1.25994	2.69053e-07	2.56052e-06	0.793689	1	1
CM008482.1	7956600	7957799	100	1.45812	59	1.1018	1.31436	0.00300123	0.00858642	0.760827	1	1
CM008482.1	7961600	7962799	68	0.991523	36	0.672284	1.4561	0.000977993	0.00327614	0.686766	1	1
CM008482.1	7979800	7980799	190	2.77043	71	1.32589	2.07131	4.29929e-20	3.51478e-18	0.482787	1	1
CM008482.1	7982200	7983199	153	2.23093	90	1.68071	1.32137	0.000334142	0.00130054	0.756792	1	1
CM008482.1	8012000	8013999	151	2.20176	59	1.1018	1.97805	7.2739e-15	3.0225e-13	0.50555	1	1
CM008482.1	8037800	8038999	135	1.96846	73	1.36324	1.435	2.2101e-05	0.000122367	0.696865	1	1
CM008482.1	8047200	8050999	441	6.43032	267	4.9861	1.28775	1.2479e-07	1.2843e-06	0.776549	1	1
CM008482.1	8061600	8063399	180	2.62462	109	2.03553	1.28478	0.000443698	0.00165594	0.778342	1	1
CM008482.1	8082400	8084799	405	5.90539	269	5.02345	1.1741	0.000677803	0.00238609	0.851714	1	1
CM008482.1	8093600	8097999	744	10.8484	432	8.0674	1.34342	5.59142e-15	2.36513e-13	0.744368	1	1
CM008482.1	8100000	8102599	172	2.50797	58	1.08312	2.28949	1.1905e-22	1.24564e-20	0.436779	1	1
CM008482.1	8131400	8132199	83	1.21024	46	0.859029	1.39549	0.00121246	0.00393777	0.716597	1	1
CM008482.1	8136600	8137199	47	0.685317	19	0.354816	1.87394	1.46773e-05	8.55848e-05	0.533636	1	1
CM008482.1	8140600	8142199	158	2.30383	99	1.84878	1.24148	0.00322868	0.00913876	0.805488	1	1
CM008482.1	8198800	8200599	126	1.83723	70	1.30722	1.39666	0.000116991	0.000523943	0.715996	1	1
CM008482.1	8210200	8210799	53	0.772805	23	0.429514	1.75682	3.18917e-05	0.000168105	0.569211	1	1
CM008482.1	8223200	8231199	2726	39.7484	2369	44.24	0.898423	1	1	1.11306	1.42202e-07	1.05234e-05
CM008482.1	8340600	8341199	58	0.845711	28	0.522887	1.58854	0.000244463	0.000992728	0.629509	1	1
CM008482.1	8361600	8362799	116	1.69142	56	1.04577	1.60271	5.78355e-07	5.02223e-06	0.623943	1	1
CM008482.1	8398800	8399799	66	0.96236	27	0.504213	1.86836	6.66162e-07	5.70547e-06	0.535229	1	1
CM008482.1	8448200	8449399	72	1.04985	39	0.728307	1.42497	0.00130918	0.00420541	0.701768	1	1
CM008482.1	8532000	8534399	460	6.70736	308	5.75176	1.16489	0.000584682	0.00210033	0.858447	1	1
CM008482.1	8575800	8576599	54	0.787386	24	0.448189	1.71778	5.06647e-05	0.000251961	0.582148	1	1
CM008482.1	8599000	8602599	275	4.00984	176	3.28672	1.21753	0.000610721	0.00218014	0.821335	1	1
CM008482.1	8610800	8611999	146	2.12886	87	1.62469	1.3043	0.000728078	0.00253805	0.766693	1	1
CM008482.1	8623200	8626799	1002	14.6104	679	12.68	1.15169	5.31869e-06	3.52807e-05	0.868289	1	1
CM008482.1	8637200	8637799	49	0.71448	24	0.448189	1.56161	0.00086301	0.00293759	0.640363	1	1
CM008482.1	8665000	8672399	1571	22.9071	1051	19.6269	1.16676	1.0555e-09	1.7682e-08	0.857076	1	1
CM008482.1	8676200	8678999	268	3.90777	152	2.83853	1.37279	2.68991e-07	2.56025e-06	0.728443	1	1
CM008482.1	8722200	8724399	342	4.98678	225	4.20177	1.18503	0.000913441	0.0030841	0.84386	1	1
CM008482.1	8730000	8732599	200	2.91624	103	1.92348	1.50906	1.38584e-08	1.80019e-07	0.662664	1	1
CM008482.1	8736400	8744399	1392	20.2971	858	16.0228	1.2662	8.94279e-18	5.56321e-16	0.789766	1	1
CM008482.1	8744800	8748799	771	11.2421	441	8.23547	1.36376	8.52583e-17	4.61417e-15	0.733265	1	1
CM008482.1	8811800	8813199	141	2.05595	83	1.54999	1.31994	0.000551003	0.00199773	0.757612	1	1
CM008482.1	8849600	8851199	128	1.8664	57	1.06445	1.73662	2.09815e-09	3.2889e-08	0.57583	1	1
CM008482.1	8886200	8886799	56	0.816548	22	0.41084	1.93504	1.20653e-06	9.63778e-06	0.516784	1	1
CM008482.1	8917800	8918799	113	1.64768	62	1.15782	1.41289	0.000153231	0.000661168	0.707769	1	1
CM008482.1	8931400	8931999	70	1.02069	29	0.541562	1.84791	5.11271e-07	4.50565e-06	0.541152	1	1
CM008482.1	8994600	8996399	199	2.90166	102	1.9048	1.51613	1.07072e-08	1.434e-07	0.659574	1	1
CM008482.1	9007600	9008799	89	1.29773	27	0.504213	2.50974	3.23609e-15	1.41574e-13	0.398448	1	1
CM008482.1	9009200	9009999	68	0.991523	30	0.560236	1.73793	5.67183e-06	3.73079e-05	0.575399	1	1
CM008482.1	9089200	9090399	271	3.95151	136	2.53974	1.55022	4.48006e-12	1.18965e-10	0.645071	1	1
CM008482.1	9097200	9098799	81	1.18108	94	1.75541	0.67396	1	1	1.48377	0.000117241	0.0036725
CM008482.1	9142000	9145199	320	4.66599	212	3.959	1.17671	0.00186915	0.00571086	0.849827	1	1
CM008482.1	9250400	9256799	1776	25.8962	1170	21.8492	1.18488	1.46968e-12	4.26167e-11	0.843967	1	1
CM008482.1	9287600	9288799	80	1.1665	27	0.504213	2.25876	1.25507e-11	3.03436e-10	0.44272	1	1
CM008482.1	9321600	9322799	149	2.1726	80	1.49396	1.44594	6.44947e-06	4.18728e-05	0.691592	1	1
CM008482.1	9326800	9328799	327	4.76806	214	3.99635	1.19119	0.000845643	0.0028882	0.8395	1	1
CM008482.1	9341400	9342399	193	2.81418	112	2.09155	1.3405	3.45247e-05	0.000180169	0.74599	1	1
CM008482.1	9345200	9346399	129	1.88098	74	1.38192	1.3534	0.000345332	0.00133681	0.73888	1	1
CM008482.1	9375800	9376999	72	1.04985	32	0.597585	1.72724	4.10754e-06	2.80927e-05	0.578958	1	1
CM008482.1	9398000	9399599	176	2.56629	98	1.83011	1.39599	8.54118e-06	5.34272e-05	0.716338	1	1
CM008482.1	9402200	9403199	65	0.947779	33	0.61626	1.51568	0.000436632	0.00163305	0.659768	1	1
CM008482.1	9406600	9408199	185	2.69753	117	2.18492	1.23076	0.00239749	0.00708529	0.812503	1	1
CM008482.1	9428000	9431199	623	9.0841	403	7.52584	1.206	2.30281e-06	1.69086e-05	0.829188	1	1
CM008482.1	9441000	9442399	97	1.41438	48	0.896378	1.56161	1.07326e-05	6.51075e-05	0.640363	1	1
CM008482.1	9653000	9663599	1670	24.3506	1113	20.7848	1.17121	1.2987e-10	2.63288e-09	0.853817	1	1
CM008482.1	9669000	9670399	234	3.41201	139	2.59576	1.31064	2.60075e-05	0.000140677	0.762986	1	1
CM008482.1	9710400	9712399	146	2.12886	85	1.58734	1.33464	0.000290928	0.00115326	0.749268	1	1
CM008482.1	9713400	9714399	81	1.18108	41	0.765656	1.52443	9.98982e-05	0.00045549	0.655981	1	1
CM008482.1	9721200	9722599	139	2.02679	71	1.32589	1.51824	1.09736e-06	8.87867e-06	0.658659	1	1
CM008482.1	9735600	9736799	138	2.01221	76	1.41927	1.40951	4.13425e-05	0.000211148	0.709467	1	1
CM008482.1	9750400	9751399	67	0.976942	32	0.597585	1.60894	6.9789e-05	0.00033375	0.621529	1	1
CM008482.1	9779600	9781399	196	2.85792	105	1.96083	1.45112	2.66262e-07	2.53556e-06	0.689121	1	1
CM008482.1	9784400	9785799	88	1.28315	33	0.61626	2.04388	2.57336e-10	4.89124e-09	0.489266	1	1
CM008482.1	9819600	9820799	187	2.72669	112	2.09155	1.29904	0.000212267	0.000876323	0.769798	1	1
CM008482.1	9864400	9866199	96	1.3998	49	0.915053	1.51477	3.68662e-05	0.000191361	0.660168	1	1
CM008482.1	9889200	9892399	635	9.25907	414	7.73126	1.19661	4.51657e-06	3.05244e-05	0.835694	1	1
CM008482.1	9896400	9900399	525	7.65514	349	6.51742	1.17344	0.000147031	0.000638643	0.852194	1	1
CM008482.1	10023000	10024199	278	4.05358	182	3.39877	1.19041	0.00189399	0.00577691	0.840046	1	1
CM008482.1	10280800	10281999	67	0.976942	33	0.61626	1.56161	0.000164015	0.000702228	0.640363	1	1
CM008482.1	10289200	10290199	121	1.76433	69	1.28854	1.36084	0.000404847	0.00153424	0.734843	1	1
CM008482.1	10322800	10323799	74	1.07901	34	0.634934	1.67316	9.43497e-06	5.81798e-05	0.597672	1	1
CM008482.1	10371600	10374999	560	8.16548	308	5.75176	1.41758	1.84259e-15	8.35208e-14	0.705426	1	1
CM008482.1	10435200	10436199	133	1.9393	68	1.26987	1.51635	1.87824e-06	1.42094e-05	0.659478	1	1
CM008482.1	10472400	10475199	622	9.06952	347	6.48007	1.39782	8.02893e-16	3.78274e-14	0.715397	1	1
CM008482.1	10500000	10502999	802	11.6941	521	9.72944	1.20113	1.90296e-07	1.87019e-06	0.832551	1	1
CM008482.1	10513600	10514599	100	1.45812	58	1.08312	1.33664	0.00184503	0.00564449	0.748147	1	1
CM008482.1	10522600	10523599	90	1.31231	52	0.971076	1.34063	0.00259443	0.00757138	0.745917	1	1
CM008482.1	10532600	10534799	192	2.79959	117	2.18492	1.27708	0.000405094	0.00153444	0.783034	1	1
CM008482.1	10535000	10538999	541	7.88844	337	6.29332	1.25206	1.7536e-07	1.73278e-06	0.798681	1	1
CM008482.1	10552400	10554999	297	4.33062	192	3.58551	1.2056	0.000699524	0.00245087	0.829463	1	1
CM008482.1	10561600	10563799	340	4.95761	176	3.28672	1.50427	4.9144e-13	1.55557e-11	0.664776	1	1
CM008482.1	10565200	10567599	743	10.8338	500	9.33727	1.15952	3.45356e-05	0.000180201	0.862424	1	1
CM008482.1	10611000	10612999	414	6.03662	279	5.2102	1.15727	0.00154989	0.00486849	0.864104	1	1
CM008482.1	10648200	10649199	77	1.12275	34	0.634934	1.74008	1.63009e-06	1.25508e-05	0.574685	1	1
CM008482.1	10658800	10659799	81	1.18108	38	0.709633	1.6417	8.21552e-06	5.15377e-05	0.609126	1	1
CM008482.1	10764400	10767599	818	11.9274	561	10.4764	1.13787	0.000128407	0.000568699	0.878837	1	1
CM008482.1	10877000	10878399	200	2.91624	91	1.69938	1.70589	8.326e-13	2.53225e-11	0.586203	1	1
CM008482.1	11059400	11064199	923	13.4585	540	10.0843	1.33358	2.43244e-17	1.42273e-15	0.749862	1	1
CM008482.1	11073600	11075799	215	3.13496	134	2.50239	1.24929	0.000613351	0.00218793	0.800454	1	1
CM008482.1	11110800	11115399	1163	16.958	1023	19.1041	0.887558	1	1	1.12669	8.54623e-05	0.00280536
CM008482.1	11178000	11178999	64	0.933198	31	0.578911	1.58601	0.00014161	0.000618699	0.630511	1	1
CM008482.1	11472600	11474399	204	2.97457	113	2.11022	1.40408	1.37805e-06	1.08429e-05	0.712208	1	1
CM008482.1	11506200	11507599	84	1.22482	45	0.840354	1.4428	0.000438307	0.00163777	0.693099	1	1
CM008482.1	11525400	11526599	73	1.06443	38	0.709633	1.48153	0.000434711	0.00162853	0.674977	1	1
CM008482.1	11551400	11552599	83	1.21024	35	0.653609	1.82188	1.14784e-07	1.19569e-06	0.548882	1	1
CM008482.1	11578800	11583399	1028	14.9895	732	13.6698	1.09611	0.00168685	0.00524252	0.912315	1	1
CM008482.1	11614200	11617199	939	13.6918	669	12.4933	1.09546	0.00265985	0.00772504	0.912858	1	1
CM008482.1	11664000	11666199	275	4.00984	152	2.83853	1.40852	2.37687e-08	2.92871e-07	0.709968	1	1
CM008482.1	11701800	11702599	54	0.787386	28	0.522887	1.48084	0.00178062	0.00549045	0.675292	1	1
CM008482.1	11778400	11779199	60	0.874873	31	0.578911	1.48841	0.00101348	0.00337707	0.671856	1	1
CM008482.1	11824600	11826999	498	7.26145	344	6.42404	1.12934	0.00336091	0.00947886	0.885472	1	1
CM008482.1	11827400	11828799	151	2.20176	82	1.53131	1.42991	9.94305e-06	6.09834e-05	0.699344	1	1
CM008482.1	11868000	11868999	118	1.72058	63	1.1765	1.45181	3.91372e-05	0.000201703	0.688794	1	1
CM008482.1	11870800	11871999	88	1.28315	41	0.765656	1.65457	2.82376e-06	2.02733e-05	0.604387	1	1
CM008482.1	11943000	11947199	820	11.9566	578	10.7939	1.10716	0.00184099	0.00563668	0.903216	1	1
CM008482.1	11954600	11954999	41	0.59783	20	0.373491	1.56161	0.00182056	0.00558675	0.640363	1	1
CM008482.1	11992200	11996399	1285	18.7369	1128	21.0649	0.889387	1	1	1.12437	5.25723e-05	0.00186028
CM008482.1	12019600	12022599	447	6.51781	203	3.79093	1.71471	2.67947e-26	3.85962e-24	0.583188	1	1
CM008482.1	12040400	12042199	174	2.53713	73	1.36324	1.8465	3.61325e-14	1.35492e-12	0.541564	1	1
CM008482.1	12083200	12084599	79	1.15192	33	0.61626	1.83719	1.52205e-07	1.52762e-06	0.544308	1	1
CM008482.1	12157000	12157999	188	2.74127	102	1.9048	1.43274	9.75182e-07	7.99971e-06	0.697962	1	1
CM008482.1	12182200	12182999	82	1.19566	46	0.859029	1.37887	0.00176951	0.00546494	0.72523	1	1
CM008482.1	12219400	12224599	857	12.4961	592	11.0553	1.12973	0.000201687	0.000840473	0.885164	1	1
CM008482.1	12253400	12255199	176	2.56629	99	1.84878	1.38203	1.4643e-05	8.54809e-05	0.723574	1	1
CM008482.1	12280400	12281799	82	1.19566	43	0.803005	1.47289	0.00026957	0.00107964	0.678939	1	1
CM008482.1	12284200	12289999	996	14.5229	675	12.6053	1.15158	5.72568e-06	3.75212e-05	0.868376	1	1
CM008482.1	12295200	12296799	77	1.12275	43	0.803005	1.38416	0.00207231	0.00624895	0.722461	1	1
CM008482.1	12460000	12464399	861	12.5544	554	10.3457	1.21271	1.65495e-08	2.11818e-07	0.824597	1	1
CM008482.1	12554800	12556199	74	1.07901	37	0.690958	1.54107	0.000129044	0.000570598	0.648901	1	1
CM008482.1	12565200	12571999	1275	18.5911	446	8.32885	2.22888	9.86834e-142	3.37923e-138	0.448655	1	1
CM008482.1	12578200	12579199	62	0.904036	18	0.336142	2.58899	5.42976e-12	1.41101e-10	0.386251	1	1
CM008482.1	12600000	12601599	136	1.98305	68	1.26987	1.5503	4.7579e-07	4.21913e-06	0.645037	1	1
CM008482.1	12606600	12607999	86	1.25398	40	0.746982	1.65684	3.35755e-06	2.36548e-05	0.60356	1	1
CM008482.1	12709600	12710199	47	0.685317	18	0.336142	1.97257	3.75951e-06	2.60567e-05	0.506954	1	1
CM008482.1	12776600	12779999	1005	14.6541	884	16.5083	0.887562	1	1	1.12668	0.000235847	0.00656841
CM008482.1	12856000	12857399	140	2.04137	76	1.41927	1.42979	1.92816e-05	0.000108824	0.699403	1	1
CM008482.1	12875800	12876599	58	0.845711	31	0.578911	1.43961	0.00247973	0.00729243	0.694631	1	1
CM008482.1	12884800	12885399	47	0.685317	21	0.392165	1.70358	0.00015297	0.000660703	0.586999	1	1
CM008482.1	12928400	12929399	121	1.76433	71	1.32589	1.32303	0.00109209	0.00359338	0.755838	1	1
CM008482.1	12933800	12934399	50	0.729061	17	0.317467	2.21229	6.58484e-08	7.24347e-07	0.452021	1	1
CM008482.1	12940800	12941399	54	0.787386	27	0.504213	1.53373	0.000821213	0.00281555	0.652006	1	1
CM008482.1	13058600	13065799	1535	22.3822	1346	25.1359	0.890364	1	1	1.12314	1.36506e-05	0.000588647
CM008482.1	13074800	13076199	190	2.77043	113	2.11022	1.30819	0.00013606	0.000598057	0.764412	1	1
CM008482.1	13081000	13082999	115	1.67684	44	0.82168	2.01275	2.42006e-12	6.72627e-11	0.496833	1	1
CM008482.1	13088600	13089999	125	1.82265	71	1.32589	1.36641	0.000288527	0.0011447	0.731843	1	1
CM008482.1	13109600	13110799	450	6.56155	290	5.41562	1.21012	3.47259e-05	0.000181068	0.826366	1	1
CM008482.1	13202000	13203599	128	1.8664	74	1.38192	1.34299	0.000482196	0.00177786	0.744608	1	1
CM008482.1	13237000	13238799	120	1.74975	70	1.30722	1.33067	0.000933555	0.00314153	0.7515	1	1
CM008482.1	13249000	13249599	54	0.787386	22	0.41084	1.86715	5.00831e-06	3.336e-05	0.535576	1	1
CM008482.1	13261600	13262599	103	1.50187	59	1.1018	1.3534	0.00110874	0.00363968	0.73888	1	1
CM008482.1	13273400	13273999	62	0.904036	28	0.522887	1.69624	2.61066e-05	0.000141107	0.58954	1	1
CM008482.1	13356200	13356999	68	0.991523	24	0.448189	2.15503	2.06177e-09	3.24164e-08	0.464031	1	1
CM008482.1	13358400	13359399	63	0.918617	25	0.466864	1.92199	4.2225e-07	3.78918e-06	0.520295	1	1
CM008482.1	13391800	13395799	1425	20.7782	1278	23.8661	0.870548	1	1	1.1487	5.85455e-07	3.79563e-05
CM008482.1	13470400	13471399	70	1.02069	29	0.541562	1.84791	5.11271e-07	4.50565e-06	0.541152	1	1
CM008482.1	13471800	13479799	1092	15.9227	759	14.174	1.12292	7.47292e-05	0.000354964	0.890532	1	1
CM008482.1	13509000	13510399	111	1.61852	60	1.12047	1.43361	9.99606e-05	0.000454756	0.697538	1	1
CM008482.1	13524000	13524799	61	0.889454	30	0.560236	1.56161	0.000284546	0.00113159	0.640363	1	1
CM008482.1	13551200	13552199	81	1.18108	45	0.840354	1.39187	0.00144959	0.0045981	0.718456	1	1
CM008482.1	13679400	13680599	80	1.1665	43	0.803005	1.4374	0.000630722	0.00224331	0.695703	1	1
CM008482.1	13806800	13807199	40	0.583249	20	0.373491	1.52443	0.00307734	0.00875282	0.655981	1	1
CM008482.1	13828400	13830599	268	3.90777	156	2.91323	1.33782	1.85414e-06	1.40659e-05	0.747487	1	1
CM008482.1	13831800	13832599	65	0.947779	33	0.61626	1.51568	0.000436632	0.00163305	0.659768	1	1
CM008482.1	13922400	13928199	2263	32.9973	1933	36.0979	0.914037	1	1	1.09405	4.69687e-05	0.00169301
CM008482.1	13995800	13996599	65	0.947779	28	0.522887	1.77701	4.16705e-06	2.84288e-05	0.562743	1	1
CM008482.1	14083600	14084199	53	0.772805	25	0.466864	1.62168	0.000244803	0.00099224	0.616646	1	1
CM008482.1	14151800	14153199	78	1.13734	43	0.803005	1.4019	0.00141012	0.00449218	0.713316	1	1
CM008482.1	14158800	14160399	146	2.12886	85	1.58734	1.33464	0.000290928	0.00115326	0.749268	1	1
CM008482.1	14193200	14202999	3367	49.095	2826	52.7743	0.93023	1	1	1.075	6.98398e-05	0.00235936
CM008482.1	14234200	14235599	114	1.66226	55	1.0271	1.60344	6.90458e-07	5.88079e-06	0.623658	1	1
CM008482.1	14256200	14259799	461	6.72194	220	4.1084	1.63228	5.37571e-23	5.80199e-21	0.612642	1	1
CM008482.1	14289200	14299399	1131	16.4914	607	11.3354	1.45374	6.78906e-33	1.66597e-30	0.687881	1	1
CM008482.1	14302200	14302599	38	0.554086	12	0.224095	2.34242	3.17304e-07	2.95258e-06	0.426909	1	1
CM008482.1	14337400	14338399	92	1.34147	40	0.746982	1.7711	1.02138e-07	1.07488e-06	0.564621	1	1
CM008482.1	14382200	14383399	145	2.11428	74	1.38192	1.51997	6.41669e-07	5.51545e-06	0.657907	1	1
CM008482.1	14411000	14413599	148	2.15802	84	1.56866	1.36871	9.08793e-05	0.000420217	0.730615	1	1
CM008482.1	14443800	14445799	170	2.47881	81	1.51264	1.62827	9.43815e-10	1.59351e-08	0.614149	1	1
CM008482.1	14592800	14593799	89	1.29773	50	0.933727	1.3779	0.00126543	0.00408418	0.725745	1	1
CM008482.1	14633000	14634199	77	1.12275	31	0.578911	1.90322	5.12061e-08	5.81622e-07	0.525426	1	1
CM008482.1	14662200	14662999	55	0.801967	24	0.448189	1.74901	2.72799e-05	0.000146858	0.571753	1	1
CM008482.1	14678600	14679799	90	1.31231	40	0.746982	1.73301	3.41331e-07	3.14143e-06	0.57703	1	1
CM008482.1	14716400	14716999	63	0.918617	30	0.560236	1.61199	9.99051e-05	0.000455053	0.620352	1	1
CM008482.1	14742800	14745999	546	7.96135	296	5.52766	1.43805	3.59292e-16	1.78074e-14	0.695385	1	1
CM008482.1	14753000	14753999	63	0.918617	20	0.373491	2.3796	1.35016e-10	2.72547e-09	0.420238	1	1
CM008482.1	14758200	14758999	67	0.976942	27	0.504213	1.89625	3.34071e-07	3.09408e-06	0.527358	1	1
CM008482.1	14761000	14762599	142	2.07053	54	1.00843	2.0301	5.73969e-15	2.42444e-13	0.492587	1	1
CM008482.1	14813400	14813999	58	0.845711	29	0.541562	1.53559	0.000565558	0.00204136	0.651216	1	1
CM008482.1	14880800	14887799	2381	34.7179	1715	32.0268	1.08385	4.83935e-05	0.000242321	0.922639	1	1
CM008482.1	14894200	14897599	1301	18.9702	1127	21.0462	0.901251	1	1	1.10957	0.000283004	0.00764436
CM008482.1	14965800	14967399	90	1.31231	48	0.896378	1.45007	0.000254257	0.00102321	0.689622	1	1
CM008482.1	14990400	14995799	959	13.9834	655	12.2318	1.14264	2.28993e-05	0.000126096	0.875163	1	1
CM008482.1	15004400	15007199	193	2.81418	120	2.24095	1.25187	0.000971286	0.00325606	0.798803	1	1
CM008482.1	15012400	15014599	338	4.92845	198	3.69756	1.33012	1.88709e-07	1.8552e-06	0.751812	1	1
CM008482.1	15035400	15036599	108	1.57477	62	1.15782	1.35092	0.000939099	0.00315518	0.740236	1	1
CM008482.1	15096400	15097399	65	0.947779	31	0.578911	1.61042	8.35002e-05	0.000389383	0.620958	1	1
CM008482.1	15128400	15129599	171	2.49339	108	2.01685	1.2321	0.00314572	0.00892574	0.811623	1	1
CM008482.1	15150800	15151399	60	0.874873	23	0.429514	1.98455	2.49205e-07	2.3902e-06	0.503892	1	1
CM008482.1	15152800	15153399	51	0.743642	27	0.504213	1.45007	0.00339327	0.00954796	0.689622	1	1
CM008482.1	15170800	15173399	640	9.33198	424	7.91801	1.17764	2.31884e-05	0.000127446	0.849155	1	1
CM008482.1	15205200	15205999	68	0.991523	35	0.653609	1.49655	0.000481066	0.00177565	0.668205	1	1
CM008482.1	15309800	15311399	134	1.95388	78	1.45661	1.33429	0.000479292	0.0017721	0.749462	1	1
CM008482.1	15492400	15495999	642	9.36114	443	8.27282	1.13076	0.000982997	0.00329027	0.884358	1	1
CM008482.1	15525800	15527199	144	2.0997	75	1.40059	1.4897	1.99253e-06	1.49346e-05	0.671277	1	1
CM008482.1	15749800	15751399	243	3.54324	124	2.31564	1.52414	2.20673e-10	4.24092e-09	0.656109	1	1
CM008482.1	15883600	15884599	80	1.1665	38	0.709633	1.62168	1.40654e-05	8.26082e-05	0.616646	1	1
CM008482.1	15898200	15898799	60	0.874873	26	0.485538	1.76405	1.06501e-05	6.46932e-05	0.566879	1	1
CM008482.1	15910600	15910999	38	0.554086	11	0.20542	2.53762	3.65433e-08	4.28581e-07	0.394069	1	1
CM008482.1	15947000	15950599	743	10.8338	474	8.85173	1.22299	4.30403e-08	4.9746e-07	0.817668	1	1
CM008482.1	15956200	15956999	59	0.860292	25	0.466864	1.80186	6.51316e-06	4.22281e-05	0.554981	1	1
CM008482.1	15993400	15996199	465	6.78027	242	4.51924	1.49735	9.5273e-17	5.12305e-15	0.667846	1	1
CM008482.1	16014400	16015599	70	1.02069	34	0.634934	1.58392	8.21354e-05	0.000385476	0.631344	1	1
CM008482.1	16016000	16016999	150	2.18718	65	1.21385	1.78639	1.68553e-11	3.98804e-10	0.559787	1	1
CM008482.1	16019000	16024799	1449	21.1282	970	18.1143	1.16598	5.01794e-09	7.20875e-08	0.857645	1	1
CM008482.1	16082200	16082599	48	0.699899	25	0.466864	1.47152	0.00314414	0.0089273	0.679569	1	1
CM008482.1	16095000	16095599	54	0.787386	26	0.485538	1.59053	0.000352039	0.00135677	0.62872	1	1
CM008482.1	16108400	16109999	99	1.44354	53	0.989751	1.44594	0.000155876	0.000670373	0.691592	1	1
CM008482.1	16171600	16173199	168	2.44964	101	1.88613	1.29369	0.000481403	0.00177529	0.772982	1	1
CM008482.1	16677800	16679799	535	7.80095	361	6.74151	1.15611	0.000441081	0.00164654	0.864968	1	1
CM008482.1	16704000	16704799	83	1.21024	43	0.803005	1.49063	0.000173295	0.000735191	0.670856	1	1
CM008482.1	16746400	16749399	723	10.5422	472	8.81438	1.19515	1.30418e-06	1.034e-05	0.836717	1	1
CM008482.1	16761000	16761799	75	1.09359	35	0.653609	1.64837	1.3878e-05	8.16925e-05	0.60666	1	1
CM008482.1	16811800	16815599	1615	23.5487	1410	26.3311	0.894248	1	1	1.11826	1.77336e-05	0.000743441
CM008482.1	16920200	16925599	426	6.2116	277	5.17285	1.1993	0.000108335	0.000489498	0.833821	1	1
CM008482.1	16941000	16945799	344	5.01594	216	4.0337	1.24138	4.10713e-05	0.000209898	0.805558	1	1
CM008482.1	16973000	16976199	180	2.62462	114	2.1289	1.22892	0.00284024	0.00818788	0.813721	1	1
CM008482.1	17057200	17058799	388	5.65751	229	4.27647	1.32058	5.70187e-08	6.41311e-07	0.757241	1	1
CM008482.1	17065800	17067399	345	5.03052	223	4.16442	1.20607	0.000291183	0.00115357	0.82914	1	1
CM008482.1	17194000	17194799	71	1.03527	38	0.709633	1.44149	0.00103735	0.00344206	0.693726	1	1
CM008482.1	17202000	17202799	70	1.02069	28	0.522887	1.91163	1.4721e-07	1.48521e-06	0.523113	1	1
CM008482.1	17228000	17228999	188	2.74127	114	2.1289	1.28324	0.000365703	0.00140294	0.779278	1	1
CM008482.1	17269600	17272399	609	8.87996	383	7.15235	1.24034	1.09946e-07	1.14895e-06	0.806227	1	1
CM008482.1	17683200	17684799	313	4.56392	193	3.60419	1.26378	2.47204e-05	0.000134623	0.791276	1	1
CM008482.1	17699000	17699599	46	0.670736	23	0.429514	1.52908	0.00174111	0.00538549	0.653988	1	1
CM008482.1	17702200	17703599	204	2.97457	108	2.01685	1.46849	7.08705e-08	7.74109e-07	0.680971	1	1
CM008482.1	17768600	17771599	1232	17.9641	1072	20.0191	0.897237	1	1	1.11453	0.000228907	0.00642262
CM008482.1	17814000	17816799	436	6.35741	272	5.07948	1.24986	2.67699e-06	1.93487e-05	0.800087	1	1
CM008482.1	17946800	17950799	795	11.5921	492	9.18787	1.26069	1.19313e-10	2.4339e-09	0.793213	1	1
CM008482.1	17957600	17958399	54	0.787386	25	0.466864	1.65171	0.00013942	0.000610476	0.605434	1	1
CM008482.1	17971800	17973199	76	1.10817	42	0.784331	1.39819	0.00168853	0.00524538	0.71521	1	1
CM008482.1	17981000	17981799	56	0.816548	24	0.448189	1.78024	1.44444e-05	8.4495e-05	0.561722	1	1
CM008482.1	17984600	17989199	1018	14.8437	683	12.7547	1.16322	1.06036e-06	8.61359e-06	0.859682	1	1
CM008482.1	17990600	17991599	112	1.6331	56	1.04577	1.54792	4.09611e-06	2.80502e-05	0.64603	1	1
CM008482.1	18005800	18006799	197	2.8725	110	2.0542	1.39279	3.27173e-06	2.3089e-05	0.717983	1	1
CM008482.1	18007200	18010599	327	4.76806	133	2.48371	1.91123	6.20589e-27	9.56075e-25	0.523223	1	1
CM008482.1	18021000	18022599	122	1.77891	71	1.32589	1.33388	0.000791778	0.00272673	0.749693	1	1
CM008482.1	18051600	18052599	233	3.39742	149	2.78251	1.21806	0.0013717	0.0043784	0.820978	1	1
CM008482.1	18114200	18115799	137	1.99763	74	1.38192	1.43669	1.85346e-05	0.000104958	0.696047	1	1
CM008482.1	18129200	18131399	191	2.78501	111	2.07287	1.33853	4.05369e-05	0.000207801	0.74709	1	1
CM008482.1	18170600	18171799	243	3.54324	147	2.74516	1.28728	5.64603e-05	0.00027754	0.776834	1	1
CM008482.1	18189000	18190199	78	1.13734	42	0.784331	1.43451	0.000756821	0.002627	0.697104	1	1
CM008482.1	18191200	18199599	1196	17.4391	655	12.2318	1.42474	2.00351e-31	4.28791e-29	0.701885	1	1
CM008482.1	18206600	18207399	53	0.772805	19	0.354816	2.10818	1.48989e-07	1.50004e-06	0.474343	1	1
CM008482.1	18210800	18214399	766	11.1692	529	9.87883	1.12996	0.000397738	0.00151209	0.884986	1	1
CM008482.1	18289800	18292199	189	2.75585	121	2.25962	1.21601	0.00354666	0.00992047	0.822361	1	1
CM008482.1	18345600	18347199	233	3.39742	132	2.46504	1.37375	1.33204e-06	1.05288e-05	0.727934	1	1
CM008482.1	18348400	18349599	208	3.03289	112	2.09155	1.44415	1.7259e-07	1.70855e-06	0.69245	1	1
CM008482.1	18378800	18380199	347	5.05968	181	3.38009	1.49297	7.18975e-13	2.2162e-11	0.669805	1	1
CM008482.1	18394000	18396599	378	5.5117	193	3.60419	1.52539	4.57853e-15	1.96874e-13	0.655569	1	1
CM008482.1	18397200	18399399	178	2.59546	92	1.71806	1.50284	9.70922e-08	1.02948e-06	0.665405	1	1
CM008482.1	18399400	18400599	74	1.07901	30	0.560236	1.88905	1.15545e-07	1.20171e-06	0.529367	1	1
CM008482.1	18410600	18412799	371	5.40963	234	4.36984	1.236	3.08301e-05	0.000163246	0.809061	1	1
CM008482.1	18425800	18426999	69	1.0061	38	0.709633	1.40145	0.00235268	0.00697269	0.713547	1	1
CM008482.1	18498600	18500599	130	1.89556	78	1.45661	1.29476	0.00164828	0.0051309	0.772346	1	1
CM008482.1	18576600	18578999	186	2.71211	110	2.0542	1.31541	0.000119712	0.000533433	0.760217	1	1
CM008482.1	18651000	18651399	39	0.568668	10	0.186745	2.8393	9.66268e-10	1.62577e-08	0.3522	1	1
CM008482.1	18685000	18685999	107	1.56019	56	1.04577	1.47942	3.91485e-05	0.000201679	0.675939	1	1
CM008482.1	18697400	18697999	65	0.947779	24	0.448189	2.06133	2.30895e-08	2.85366e-07	0.485123	1	1
CM008482.1	18704800	18706599	169	2.46423	98	1.83011	1.34078	9.22276e-05	0.000425564	0.745834	1	1
CM008482.1	18730800	18738199	2306	33.6243	1672	31.2238	1.0767	0.000209762	0.000867739	0.928762	1	1
CM008482.1	18746800	18751399	930	13.5605	602	11.2421	1.20553	1.29233e-08	1.68878e-07	0.829514	1	1
CM008482.1	18778600	18785999	2256	32.8952	1997	37.2931	0.882023	1	1	1.13376	1.8161e-08	1.69118e-06
CM008482.1	18791800	18792999	85	1.2394	47	0.877704	1.39895	0.00101416	0.00337644	0.714824	1	1
CM008482.1	18805600	18807399	89	1.29773	48	0.896378	1.43414	0.000383869	0.00146777	0.697284	1	1
CM008482.1	18877000	18880799	1023	14.9166	700	13.0722	1.14058	1.6472e-05	9.4922e-05	0.876747	1	1
CM008482.1	18939200	18941199	256	3.73279	159	2.96925	1.25417	0.000178004	0.000751426	0.797339	1	1
CM008482.1	18985000	18985599	73	1.06443	41	0.765656	1.37571	0.00296296	0.00850115	0.726898	1	1
CM008482.1	19018800	19019599	54	0.787386	19	0.354816	2.14722	6.50473e-08	7.17525e-07	0.465718	1	1
CM008482.1	19034000	19038399	269	3.92235	133	2.48371	1.57327	1.19954e-12	3.51624e-11	0.635619	1	1
CM008482.1	19052600	19053999	71	1.03527	37	0.690958	1.47942	0.00052296	0.0019098	0.675939	1	1
CM008482.1	19061800	19062799	71	1.03527	31	0.578911	1.75682	2.62217e-06	1.89888e-05	0.569211	1	1
CM008482.1	19073400	19075599	196	2.85792	102	1.9048	1.49339	3.88818e-08	4.5438e-07	0.669618	1	1
CM008482.1	19081800	19082799	63	0.918617	34	0.634934	1.42776	0.00217103	0.00649748	0.700397	1	1
CM008482.1	19084000	19086599	287	4.18481	171	3.19335	1.3074	4.82537e-06	3.24339e-05	0.764878	1	1
CM008482.1	19117400	19119599	195	2.84334	116	2.16625	1.30802	0.000114869	0.000515067	0.764515	1	1
CM008482.1	19121000	19124799	494	7.20312	338	6.312	1.14012	0.0018489	0.00565426	0.877103	1	1
CM008482.1	19126600	19131399	289	4.21397	152	2.83853	1.47996	1.11338e-10	2.28112e-09	0.675693	1	1
CM008482.1	19131800	19134199	213	3.1058	118	2.2036	1.40414	8.47657e-07	7.07101e-06	0.712179	1	1
CM008482.1	19193200	19194999	92	1.34147	48	0.896378	1.48194	0.00010819	0.000488976	0.674791	1	1
CM008482.1	19203400	19204999	183	2.66836	111	2.07287	1.28275	0.000434066	0.00162721	0.779572	1	1
CM008482.1	19223600	19224599	141	2.05595	87	1.62469	1.25994	0.00298982	0.00856776	0.793689	1	1
CM008482.1	19235200	19236799	124	1.80807	56	1.04577	1.7123	7.81681e-09	1.08051e-07	0.584011	1	1
CM008482.1	19253800	19254799	96	1.3998	36	0.672284	2.04698	4.47333e-11	9.84655e-10	0.488524	1	1
CM008482.1	19293200	19293799	56	0.816548	21	0.392165	2.023	2.94323e-07	2.76763e-06	0.494315	1	1
CM008482.1	19297200	19298799	165	2.4059	94	1.75541	1.36436	4.76135e-05	0.000239562	0.732945	1	1
CM008482.1	19359400	19360599	127	1.85181	75	1.40059	1.31504	0.00107056	0.00353151	0.760431	1	1
CM008482.1	19407800	19408999	205	2.98915	107	1.99818	1.48932	2.45369e-08	3.00714e-07	0.671448	1	1
CM008482.1	19477200	19477999	107	1.56019	46	0.859029	1.7942	6.42468e-09	9.0561e-08	0.557353	1	1
CM008482.1	19489200	19490599	246	3.58698	146	2.72648	1.31197	1.59727e-05	9.22992e-05	0.762213	1	1
CM008482.1	19502200	19503999	425	6.19702	256	4.78068	1.29426	1.22271e-07	1.26043e-06	0.772644	1	1
CM008482.1	19519600	19520399	66	0.96236	30	0.560236	1.68755	1.86405e-05	0.000105466	0.592575	1	1
CM008482.1	19528000	19529999	228	3.32452	120	2.24095	1.47773	8.67924e-09	1.18752e-07	0.676715	1	1
CM008482.1	19607000	19608799	312	4.54934	200	3.73491	1.21588	0.00032161	0.00125941	0.822447	1	1
CM008482.1	19768400	19769199	74	1.07901	33	0.61626	1.72237	3.49029e-06	2.43927e-05	0.580596	1	1
CM008482.1	19773200	19776599	663	9.66735	455	8.49692	1.13697	0.000519905	0.00190039	0.879535	1	1
CM008482.1	19782200	19782599	37	0.539505	54	1.00843	0.539467	1	1	1.85368	9.95178e-06	0.000451229
CM008482.1	19783000	19783399	3	0.0437437	65	1.21385	0.0473217	1	1	21.132	4.57267e-70	1.07651e-66
CM008482.1	19817400	19819799	378	5.5117	192	3.58551	1.5333	2.27942e-15	1.0179e-13	0.65219	1	1
CM008482.1	19824800	19826599	674	9.82774	458	8.55294	1.14825	0.000191347	0.000802088	0.870893	1	1
CM008482.1	19857000	19857199	28	0.408274	12	0.224095	1.7418	0.00123107	0.00398893	0.574118	1	1
CM008482.1	19869400	19870799	314	4.5785	203	3.79093	1.20566	0.000515472	0.00188528	0.829422	1	1
CM008482.1	19878800	19885999	1314	19.1597	927	17.3113	1.10642	0.000138915	0.000609468	0.903813	1	1
CM008482.1	19907400	19909799	140	2.04137	84	1.56866	1.29522	0.0011634	0.00379973	0.772069	1	1
CM008482.1	19911200	19914599	675	9.84232	465	8.68366	1.13267	0.000654848	0.00231654	0.882867	1	1
CM008482.1	19916600	19918399	285	4.15565	173	3.2307	1.2834	1.8875e-05	0.000106681	0.779183	1	1
CM008482.1	20047000	20050799	504	7.34893	287	5.35959	1.36912	6.69528e-12	1.71503e-10	0.730394	1	1
CM008482.1	20127400	20128599	127	1.85181	44	0.82168	2.22096	2.01491e-16	1.03472e-14	0.450255	1	1
CM008482.1	20261600	20266399	601	8.76331	265	4.94875	1.76709	6.07889e-38	2.15001e-35	0.565902	1	1
CM008482.1	20321800	20327199	1251	18.2411	596	11.13	1.63747	4.32835e-59	3.79159e-56	0.610697	1	1
CM008482.1	20334200	20338799	965	14.0709	464	8.66499	1.62206	1.37534e-44	7.09668e-42	0.616498	1	1
CM008482.1	20340200	20341199	65	0.947779	26	0.485538	1.90864	3.76402e-07	3.41662e-06	0.523933	1	1
CM008482.1	20345000	20346599	95	1.38522	46	0.859029	1.59484	5.68707e-06	3.73007e-05	0.627022	1	1
CM008482.1	20390600	20405599	4287	62.5097	3070	57.3308	1.09023	1.11986e-08	1.49159e-07	0.917236	1	1
CM008482.1	20406200	20410599	382	5.57003	206	3.84696	1.44468	3.67608e-12	9.90831e-11	0.692194	1	1
CM008482.1	20416200	20418399	341	4.9722	218	4.07105	1.21934	0.000152478	0.000659144	0.820114	1	1
CM008482.1	20458200	20467599	2530	36.8905	2148	40.1129	0.919601	1	1	1.08743	6.08965e-05	0.00210249
CM008482.1	20468400	20469599	90	1.31231	45	0.840354	1.54464	2.99486e-05	0.000159009	0.6474	1	1
CM008482.1	20507400	20510399	434	6.32825	231	4.31382	1.46401	2.37206e-14	9.19236e-13	0.683054	1	1
CM008482.1	20517600	20521799	898	13.0939	619	11.5595	1.13217	0.000115794	0.000519062	0.883259	1	1
CM008482.1	20529200	20531799	174	2.53713	99	1.84878	1.36641	2.91199e-05	0.000155134	0.731843	1	1
CM008482.1	20532200	20537799	475	6.92608	204	3.80961	1.813	7.15147e-33	1.74921e-30	0.551573	1	1
CM008482.1	20577000	20582599	1935	28.2147	1673	31.2425	0.903013	1	1	1.1074	1.92339e-05	0.000793095
CM008482.1	20596200	20596999	58	0.845711	29	0.541562	1.53559	0.000565558	0.00204136	0.651216	1	1
CM008482.1	20617200	20625999	2057	29.9936	1424	26.5925	1.12765	4.02061e-08	4.67571e-07	0.8868	1	1
CM008482.1	20626600	20631999	710	10.3527	394	7.35777	1.40545	2.90242e-18	1.91131e-16	0.711514	1	1
CM008482.1	20634200	20634799	46	0.670736	21	0.392165	1.66809	0.000279334	0.0011141	0.599489	1	1
CM008482.1	20723200	20725599	406	5.91998	249	4.64996	1.27115	1.2257e-06	9.76298e-06	0.786687	1	1
CM008482.1	20744000	20746999	614	8.95287	382	7.13368	1.25378	2.49842e-08	3.05599e-07	0.79759	1	1
CM008482.1	20754800	20760599	1400	20.4137	979	18.2824	1.11624	2.35406e-05	0.000128893	0.895868	1	1
CM008482.1	20792400	20792999	49	0.71448	20	0.373491	1.85907	1.29523e-05	7.68377e-05	0.537905	1	1
CM008482.1	20796400	20797199	80	1.1665	38	0.709633	1.62168	1.40654e-05	8.26082e-05	0.616646	1	1
CM008482.1	20813600	20814199	51	0.743642	25	0.466864	1.56161	0.00071674	0.00250339	0.640363	1	1
CM008482.1	20836400	20839399	568	8.28213	382	7.13368	1.16	0.00023254	0.000952294	0.86207	1	1
CM008482.1	20839400	20841999	332	4.84096	201	3.75358	1.28717	3.63719e-06	2.52588e-05	0.776897	1	1
CM008482.1	20865600	20867199	133	1.9393	64	1.19517	1.60966	8.49005e-08	9.11044e-07	0.621248	1	1
CM008482.1	20871600	20872399	62	0.904036	31	0.578911	1.53721	0.000390107	0.00148709	0.650527	1	1
CM008482.1	20874200	20876599	267	3.89319	166	3.09997	1.25303	0.000142027	0.00061987	0.798064	1	1
CM008482.1	20897200	20897599	39	0.568668	18	0.336142	1.6438	0.000851429	0.00290362	0.608345	1	1
CM008482.1	20904400	20907399	462	6.73652	308	5.75176	1.16995	0.00041622	0.00156811	0.854739	1	1
CM008482.1	20908200	20909399	72	1.04985	38	0.709633	1.46151	0.000675768	0.00237998	0.684223	1	1
CM008482.1	20921000	20923599	324	4.72432	178	3.32407	1.41767	8.86291e-10	1.50618e-08	0.705384	1	1
CM008482.1	20963800	20964599	97	1.41438	53	0.989751	1.41702	0.000347695	0.00134388	0.705706	1	1
CM008482.1	20970400	20973999	1376	20.0638	1214	22.6709	0.884915	1	1	1.13005	1.38688e-05	0.000597373
CM008482.1	21004000	21008999	791	11.5337	543	10.1403	1.13676	0.000178727	0.000753969	0.87969	1	1
CM008482.1	21082600	21083199	45	0.656155	12	0.224095	2.76286	2.18852e-10	4.20968e-09	0.361944	1	1
CM008482.1	21094400	21096399	190	2.77043	107	1.99818	1.38087	7.6834e-06	4.87517e-05	0.72418	1	1
CM008482.1	21141600	21142199	52	0.758223	23	0.429514	1.72428	5.96216e-05	0.000290351	0.579951	1	1
CM008482.1	21142600	21144599	109	1.58935	50	0.933727	1.68409	1.15415e-07	1.20144e-06	0.593791	1	1
CM008482.1	21150400	21152799	281	4.09732	137	2.55841	1.59556	8.90306e-14	3.15926e-12	0.626738	1	1
CM008482.1	21153600	21158199	519	7.56765	312	5.82646	1.29719	4.76209e-09	6.90439e-08	0.770898	1	1
CM008482.1	21189200	21192399	920	13.4147	641	11.9704	1.12013	0.000320777	0.00125634	0.892753	1	1
CM008482.1	21252400	21253599	158	2.30383	79	1.47529	1.55185	6.68874e-08	7.33581e-07	0.64439	1	1
CM008482.1	21296200	21297599	305	4.44727	144	2.68913	1.64777	1.83188e-16	9.50443e-15	0.60688	1	1
CM008482.1	22297800	22299199	167	2.43506	97	1.81143	1.33853	0.000108438	0.000489893	0.74709	1	1
CM008482.1	22312200	22315599	664	9.68193	604	11.2794	0.858243	1	1	1.16517	0.000112956	0.00355603
CM008482.1	22325200	22328999	1682	24.5256	1460	27.2648	0.899452	1	1	1.11179	3.25741e-05	0.00123813
CM008482.1	22358200	22358599	53	0.772805	26	0.485538	1.56161	0.00059546	0.00213533	0.640363	1	1
CM008482.1	22365000	22365599	59	0.860292	22	0.41084	2.03689	1.25963e-07	1.29522e-06	0.490945	1	1
CM008482.1	22400000	22401799	113	1.64768	51	0.952402	1.71177	3.15663e-08	3.74997e-07	0.584191	1	1
CM008482.1	22408400	22410199	191	2.78501	79	1.47529	1.87394	6.3824e-16	3.05088e-14	0.533636	1	1
CM008482.1	22492600	22493999	74	1.07901	40	0.746982	1.42831	0.00109036	0.00359007	0.70013	1	1
CM008482.1	22503200	22511399	2085	30.4018	1451	27.0968	1.12174	1.16283e-07	1.20813e-06	0.891474	1	1
CM008482.1	22522600	22523399	85	1.2394	36	0.672284	1.81485	9.93952e-08	1.04969e-06	0.55101	1	1
CM008482.1	22578200	22579799	277	4.039	158	2.95058	1.36519	2.73751e-07	2.59671e-06	0.732501	1	1
CM008482.1	22592600	22609999	3637	53.0319	2546	47.5454	1.11526	4.59544e-11	1.00844e-09	0.896649	1	1
CM008482.1	22610400	22612999	213	3.1058	104	1.94215	1.59136	7.50439e-11	1.58094e-09	0.628393	1	1
CM008482.1	22613200	22634599	5275	76.9159	3881	72.4759	1.06119	9.12161e-06	5.64601e-05	0.942338	1	1
CM008482.1	22683400	22685399	191	2.78501	109	2.03553	1.36286	1.52958e-05	8.88135e-05	0.733749	1	1
CM008482.1	22719200	22726399	921	13.4293	626	11.6903	1.14817	1.76495e-05	0.000100645	0.870949	1	1
CM008482.1	22758600	22765999	2970	43.3062	2505	46.7797	0.92569	1	1	1.08028	6.51079e-05	0.00222546
CM008482.1	22769400	22777199	1481	21.5948	995	18.5812	1.1618	7.53517e-09	1.04446e-07	0.860731	1	1
CM008482.1	22791000	22794599	224	3.26619	111	2.07287	1.56859	9.14258e-11	1.89688e-09	0.637517	1	1
CM008482.1	22800800	22817199	3485	50.8155	2292	42.8021	1.18705	3.06552e-23	3.39619e-21	0.842428	1	1
CM008482.1	22820000	22821199	75	1.09359	39	0.728307	1.48353	0.000361467	0.00138987	0.674066	1	1
CM008482.1	22847200	22851199	566	8.25297	298	5.56501	1.48066	5.31374e-19	3.81248e-17	0.675374	1	1
CM008482.1	22852000	22852799	69	1.0061	26	0.485538	2.02432	1.99828e-08	2.51131e-07	0.493994	1	1
CM008482.1	22891800	22892999	87	1.26857	47	0.877704	1.43148	0.000459866	0.00171153	0.698578	1	1
CM008482.1	22894200	22895599	207	3.01831	122	2.27829	1.32039	4.52563e-05	0.000228979	0.757352	1	1
CM008482.1	22896000	22896399	44	0.641574	22	0.41084	1.52767	0.00210379	0.00633562	0.654593	1	1
CM008482.1	22973600	22976599	269	3.92235	132	2.46504	1.5851	5.55804e-13	1.73993e-11	0.630876	1	1
CM008482.1	23049400	23053199	253	3.68905	111	2.07287	1.77076	1.99164e-17	1.17863e-15	0.564729	1	1
CM008482.1	23061200	23063199	245	3.5724	147	2.74516	1.29783	3.24202e-05	0.0001707	0.770518	1	1
CM008482.1	23109600	23112199	194	2.82876	124	2.31564	1.21806	0.00300121	0.00858849	0.820978	1	1
CM008482.1	23144800	23146399	102	1.48728	56	1.04577	1.41093	0.000300935	0.00118469	0.708751	1	1
CM008482.1	23146800	23147999	71	1.03527	39	0.728307	1.40545	0.00196115	0.00595043	0.711514	1	1
CM008482.1	23151200	23152599	119	1.73517	67	1.25119	1.3779	0.000282146	0.00112332	0.725745	1	1
CM008482.1	23158200	23160999	385	5.61377	248	4.63129	1.21041	0.00011081	0.000498574	0.826168	1	1
CM008482.1	23166000	23168599	372	5.42421	247	4.61261	1.17436	0.00103646	0.00344139	0.851528	1	1
CM008482.1	23199400	23201399	218	3.17871	99	1.84878	1.70997	7.33229e-14	2.64043e-12	0.584806	1	1
CM008482.1	23237200	23237999	57	0.83113	28	0.522887	1.56161	0.000411384	0.00155432	0.640363	1	1
CM008482.1	23267000	23267999	63	0.918617	24	0.448189	1.99887	1.07495e-07	1.12537e-06	0.500283	1	1
CM008482.1	23304800	23312599	3988	58.1499	3432	64.091	0.907265	1	1	1.10221	9.56539e-09	9.46923e-07
CM008482.1	23321800	23324599	1232	17.9641	1090	20.3553	0.882434	1	1	1.13323	2.42946e-05	0.00097043
CM008482.1	23369200	23370199	71	1.03527	38	0.709633	1.44149	0.00103735	0.00344206	0.693726	1	1
CM008482.1	23370600	23372999	87	1.26857	122	2.27829	0.558626	1	1	1.79011	1.25169e-09	1.4507e-07
CM008482.1	23446400	23448799	165	2.4059	100	1.86745	1.28331	0.000743616	0.00258521	0.779237	1	1
CM008482.1	23461600	23462599	99	1.44354	54	1.00843	1.41965	0.000290932	0.00115291	0.704399	1	1
CM008482.1	23465000	23469399	1116	16.2726	796	14.8649	1.09431	0.00135852	0.00434157	0.913821	1	1
CM008482.1	23513400	23517799	1066	15.5436	745	13.9125	1.11678	0.000175319	0.000742754	0.895428	1	1
CM008482.1	23518200	23519399	73	1.06443	27	0.504213	2.06356	3.98042e-09	5.8849e-08	0.484599	1	1
CM008482.1	23675600	23676799	460	6.70736	439	8.19812	0.818073	1	1	1.22238	2.04618e-05	0.000835948
CM008482.1	23694400	23696799	177	2.58088	85	1.58734	1.61609	7.80408e-10	1.34875e-08	0.618778	1	1
CM008482.1	23699600	23704399	385	5.61377	226	4.22045	1.32772	3.73102e-08	4.36658e-07	0.753173	1	1
CM008482.1	23710600	23715999	466	6.79485	236	4.40719	1.53855	1.05776e-18	7.34435e-17	0.649961	1	1
CM008482.1	23716400	23728799	3462	50.4802	2535	47.34	1.06622	8.82641e-05	0.000409066	0.937892	1	1
CM008482.1	23917000	23918599	79	1.15192	40	0.746982	1.52353	0.000120002	0.000534475	0.656372	1	1
CM008482.1	23927400	23930199	209	3.04747	132	2.46504	1.23285	0.00130686	0.00420109	0.811126	1	1
CM008482.1	23974600	23979399	1059	15.4415	731	13.6511	1.13068	3.89431e-05	0.000200765	0.884426	1	1
CM008482.1	24022200	24026799	504	7.34893	336	6.27465	1.17005	0.000243703	0.000990365	0.854663	1	1
CM008482.1	24139800	24141399	107	1.56019	33	0.61626	2.48021	2.18373e-17	1.28726e-15	0.403191	1	1
CM008482.1	24180400	24181999	131	1.91014	76	1.41927	1.33853	0.000481169	0.0017749	0.74709	1	1
CM008482.1	24182600	24184599	154	2.24551	96	1.79276	1.24768	0.00298368	0.00855244	0.801486	1	1
CM008482.1	24227400	24232399	612	8.92371	368	6.87223	1.29711	2.46687e-10	4.70485e-09	0.770943	1	1
CM008482.1	24241400	24242799	103	1.50187	56	1.04577	1.42463	0.000203725	0.000847913	0.701936	1	1
CM008482.1	24244000	24245399	114	1.66226	53	0.989751	1.66283	1.1998e-07	1.24149e-06	0.601384	1	1
CM008482.1	24246600	24251799	905	13.196	559	10.4391	1.26323	4.9291e-12	1.29656e-10	0.791619	1	1
CM008482.1	24254400	24255199	57	0.83113	21	0.392165	2.05849	1.34625e-07	1.37677e-06	0.485793	1	1
CM008482.1	24286600	24287399	55	0.801967	29	0.541562	1.45751	0.00232568	0.00690421	0.686103	1	1
CM008482.1	24307800	24309599	179	2.61004	97	1.81143	1.43414	1.58012e-06	1.22348e-05	0.697284	1	1
CM008482.1	24311600	24316799	531	7.74263	240	4.48189	1.72361	2.61549e-31	5.56605e-29	0.580178	1	1
CM008482.1	24345600	24348199	881	12.8461	809	15.1077	0.850212	1	1	1.17618	3.15985e-06	0.000167521
CM008482.1	24421400	24421999	47	0.685317	23	0.429514	1.56161	0.00103949	0.0034444	0.640363	1	1
CM008482.1	24447200	24448799	93	1.35605	54	1.00843	1.33447	0.00259156	0.00756799	0.749361	1	1
CM008482.1	24589400	24590999	227	3.30994	105	1.96083	1.67947	1.38453e-13	4.76491e-12	0.595425	1	1
CM008482.1	24600800	24603399	264	3.84944	99	1.84878	2.06914	7.09788e-27	1.08462e-24	0.483293	1	1
CM008482.1	24650000	24650399	45	0.656155	17	0.317467	1.9954	4.08845e-06	2.80156e-05	0.501154	1	1
CM008482.1	24655600	24657199	241	3.51407	151	2.81986	1.24313	0.00041773	0.00157372	0.804423	1	1
CM008482.1	24713600	24714799	81	1.18108	34	0.634934	1.82932	1.3231e-07	1.35512e-06	0.546651	1	1
CM008482.1	24716200	24717999	273	3.98067	175	3.26804	1.21558	0.000693021	0.00243239	0.822656	1	1
CM008482.1	24736800	24737399	48	0.699899	20	0.373491	1.82188	2.57601e-05	0.000139574	0.548882	1	1
CM008482.1	24770400	24772399	130	1.89556	76	1.41927	1.32839	0.000664505	0.00234613	0.752793	1	1
CM008482.1	24775000	24775799	51	0.743642	26	0.485538	1.50378	0.00161851	0.00505057	0.664992	1	1
CM008482.1	24780000	24780999	75	1.09359	38	0.709633	1.52157	0.0001733	0.000734695	0.657215	1	1
CM008482.1	24781400	24783199	118	1.72058	52	0.971076	1.75313	4.66483e-09	6.79344e-08	0.570407	1	1
CM008482.1	24855000	24856999	188	2.74127	113	2.11022	1.2945	0.000242686	0.000987055	0.772501	1	1
CM008482.1	24862200	24864399	333	4.85555	213	3.97768	1.21864	0.00018532	0.000779904	0.820585	1	1
CM008482.1	24871400	24875799	809	11.7962	561	10.4764	1.12536	0.000429009	0.00160897	0.888602	1	1
CM008482.1	24882200	24885599	658	9.59444	388	7.24572	1.32276	2.45884e-12	6.82271e-11	0.755997	1	1
CM008482.1	24906800	24910599	260	3.79112	164	3.06262	1.2351	0.000381566	0.00146015	0.809654	1	1
CM008482.1	24961200	24961999	77	1.12275	34	0.634934	1.74008	1.63009e-06	1.25508e-05	0.574685	1	1
CM008482.1	24981400	24982599	87	1.26857	46	0.859029	1.46194	0.00023987	0.000976764	0.684024	1	1
CM008482.1	25266800	25270599	426	6.2116	235	4.38852	1.41273	4.77189e-12	1.2596e-10	0.707848	1	1
CM008482.1	25277000	25277999	114	1.66226	59	1.1018	1.49655	1.47552e-05	8.59457e-05	0.668205	1	1
CM008482.1	25378000	25378999	71	1.03527	39	0.728307	1.40545	0.00196115	0.00595043	0.711514	1	1
CM008482.1	25379400	25381199	111	1.61852	61	1.13915	1.41049	0.000182725	0.000769437	0.708973	1	1
CM008482.1	25387200	25388799	153	2.23093	87	1.62469	1.36641	7.74646e-05	0.000365984	0.731843	1	1
CM008482.1	25391600	25392399	95	1.38522	42	0.784331	1.7432	1.36552e-07	1.39279e-06	0.573658	1	1
CM008482.1	25412400	25412999	45	0.656155	11	0.20542	2.99309	1.38451e-11	3.31328e-10	0.334102	1	1
CM008482.1	25431200	25432599	163	2.37674	60	1.12047	2.09922	4.17213e-18	2.71423e-16	0.476367	1	1
CM008482.1	25433000	25433599	59	0.860292	31	0.578911	1.46401	0.00159735	0.0049956	0.683054	1	1
CM008482.1	25444800	25447999	421	6.13869	209	3.90298	1.56905	2.04465e-18	1.37407e-16	0.637328	1	1
CM008482.1	25459200	25460799	227	3.30994	117	2.18492	1.50868	1.80451e-09	2.88288e-08	0.662832	1	1
CM008482.1	25481200	25481999	85	1.2394	43	0.803005	1.52612	6.92809e-05	0.000331931	0.655255	1	1
CM008482.1	25501600	25502599	90	1.31231	38	0.709633	1.82188	3.91997e-08	4.57669e-07	0.548882	1	1
CM008482.1	25525400	25525999	48	0.699899	24	0.448189	1.53038	0.00144178	0.00457882	0.653431	1	1
CM008482.1	25529800	25532599	275	4.00984	155	2.89455	1.38143	1.17422e-07	1.21711e-06	0.723888	1	1
CM008482.1	25601600	25603399	164	2.39132	81	1.51264	1.57114	1.82802e-08	2.31607e-07	0.636482	1	1
CM008482.1	25606200	25609199	671	9.784	392	7.32042	1.33512	3.12139e-13	1.01576e-11	0.748996	1	1
CM008482.1	25704800	25709599	1598	23.3008	1163	21.7185	1.0726	0.00259081	0.00756799	0.932311	1	1
CM008482.1	25769400	25770399	76	1.10817	39	0.728307	1.50305	0.000229678	0.000941419	0.665312	1	1
CM008482.1	25770800	25772599	159	2.31841	80	1.49396	1.54234	8.8867e-08	9.49212e-07	0.648367	1	1
CM008482.1	25814400	25815199	66	0.96236	29	0.541562	1.7438	6.65352e-06	4.2968e-05	0.573459	1	1
CM008482.1	25876000	25877999	247	3.60156	142	2.65179	1.35413	1.89142e-06	1.43005e-05	0.738483	1	1
CM008482.1	25966800	25973999	918	13.3856	518	9.67341	1.38259	4.0155e-21	3.65347e-19	0.723283	1	1
CM008482.1	25976000	25977599	154	2.24551	78	1.45661	1.53196	2.00283e-07	1.96194e-06	0.652757	1	1
CM008482.1	25979000	25981199	419	6.10953	283	5.2849	1.15472	0.0016864	0.00524134	0.866015	1	1
CM008482.1	26061000	26062399	169	2.46423	80	1.49396	1.63873	6.71158e-10	1.17517e-08	0.610228	1	1
CM008482.1	26142000	26142799	71	1.03527	36	0.672284	1.51941	0.000250556	0.00100993	0.658151	1	1
CM008482.1	26152600	26153399	55	0.801967	28	0.522887	1.50777	0.00111049	0.00364215	0.663233	1	1
CM008482.1	26155200	26156199	102	1.48728	53	0.989751	1.48932	4.36359e-05	0.000221353	0.671448	1	1
CM008482.1	26214400	26218599	1232	17.9641	846	15.7987	1.13664	4.63535e-06	3.12739e-05	0.879785	1	1
CM008482.1	26219000	26221399	321	4.68057	181	3.38009	1.38143	1.25979e-08	1.65227e-07	0.723888	1	1
CM008482.1	26235000	26236399	96	1.3998	44	0.82168	1.68307	5.57141e-07	4.85902e-06	0.594151	1	1
CM008482.1	26279800	26282599	538	7.8447	356	6.64814	1.17887	8.31172e-05	0.000388607	0.848273	1	1
CM008482.1	26286200	26289599	1009	14.7125	628	11.7276	1.25376	1.673e-12	4.79222e-11	0.7976	1	1
CM008482.1	26313800	26314599	92	1.34147	52	0.971076	1.3701	0.0012843	0.00413836	0.729876	1	1
CM008482.1	26349200	26349799	55	0.801967	26	0.485538	1.61945	0.000204663	0.000849798	0.617493	1	1
CM008482.1	26352000	26353399	224	3.26619	116	2.16625	1.50155	3.29995e-09	4.95618e-08	0.665977	1	1
CM008482.1	26399400	26400399	65	0.947779	31	0.578911	1.61042	8.35002e-05	0.000389383	0.620958	1	1
CM008482.1	26440400	26442199	205	2.98915	117	2.18492	1.3631	8.00504e-06	5.0362e-05	0.73362	1	1
CM008482.1	26477400	26483399	2121	30.9268	1843	34.4172	0.898521	1	1	1.11294	3.00287e-06	0.0001601
CM008482.1	26547000	26548199	107	1.56019	61	1.13915	1.36012	0.000788273	0.00271777	0.735231	1	1
CM008482.1	26591800	26592599	57	0.83113	27	0.504213	1.61739	0.000171087	0.000727484	0.618281	1	1
CM008482.1	26641400	26644599	442	6.4449	262	4.89273	1.3152	1.25797e-08	1.65161e-07	0.760341	1	1
CM008482.1	26661400	26661799	42	0.612411	19	0.354816	1.67874	0.000393508	0.00149798	0.595686	1	1
CM008482.1	26663400	26663799	41	0.59783	19	0.354816	1.6397	0.000713472	0.00249562	0.609869	1	1
CM008482.1	26666200	26668599	457	6.66362	229	4.27647	1.55482	3.86771e-19	2.84545e-17	0.643159	1	1
CM008482.1	26711800	26713599	109	1.58935	64	1.19517	1.32137	0.00181509	0.00557688	0.756792	1	1
CM008482.1	26762800	26767799	2222	32.3995	1877	35.0521	0.924246	1	1	1.08196	0.000361284	0.00941777
CM008482.1	26813400	26821599	2642	38.5236	1849	34.5292	1.1155	1.52125e-08	1.96205e-07	0.89646	1	1
CM008482.1	26834200	26836799	444	6.47406	282	5.26622	1.22777	1.12106e-05	6.76776e-05	0.814484	1	1
CM008482.1	26845400	26849399	548	7.99051	216	4.0337	1.97541	2.52956e-47	1.50051e-44	0.506225	1	1
CM008482.1	26865600	26870399	1097	15.9956	578	10.7939	1.4807	8.5528e-35	2.42228e-32	0.675355	1	1
CM008482.1	26877000	26878999	252	3.67447	143	2.67046	1.37184	6.00342e-07	5.19729e-06	0.728951	1	1
CM008482.1	26884200	26885399	190	2.77043	102	1.9048	1.4479	4.49012e-07	4.00549e-06	0.690653	1	1
CM008482.1	26931400	26933799	569	8.29671	342	6.38669	1.29755	9.27937e-10	1.56775e-08	0.770682	1	1
CM008482.1	26985800	26986999	128	1.8664	71	1.32589	1.39895	9.83848e-05	0.00044976	0.714824	1	1
CM008482.1	27051200	27051999	77	1.12275	35	0.653609	1.69175	4.49733e-06	3.04312e-05	0.591104	1	1
CM008482.1	27053200	27057399	1164	16.9725	830	15.4999	1.09463	0.00106873	0.00352662	0.913548	1	1
CM008482.1	27080200	27080999	55	0.801967	22	0.41084	1.9011	2.47909e-06	1.80717e-05	0.526012	1	1
CM008482.1	27081400	27083399	224	3.26619	137	2.55841	1.27306	0.000185917	0.000782309	0.785512	1	1
CM008482.1	27083800	27084999	82	1.19566	35	0.653609	1.80019	2.17817e-07	2.11623e-06	0.555495	1	1
CM008482.1	27162600	27170199	1419	20.6908	783	14.6222	1.41422	1.65299e-35	5.00112e-33	0.707105	1	1
CM008482.1	27233600	27236999	708	10.3235	468	8.73969	1.18037	7.1947e-06	4.59606e-05	0.847194	1	1
CM008482.1	27308400	27317199	2641	38.509	2258	42.1671	0.913189	1	1	1.09506	1.01174e-05	0.0004575
CM008482.1	27407200	27407799	46	0.670736	22	0.41084	1.59556	0.000731094	0.00254515	0.626738	1	1
CM008482.1	27431000	27440199	3523	51.3696	3074	57.4055	0.894818	1	1	1.11755	6.81555e-10	8.33522e-08
CM008482.1	27486600	27487999	87	1.26857	49	0.915053	1.37422	0.00150849	0.00476077	0.727685	1	1
CM008482.1	27520000	27522399	174	2.53713	106	1.9795	1.27702	0.000694324	0.00243673	0.783072	1	1
CM008482.1	27550000	27550399	48	0.699899	19	0.354816	1.91298	7.15882e-06	4.57954e-05	0.522745	1	1
CM008482.1	27594400	27594999	52	0.758223	27	0.504213	1.47796	0.00215088	0.00645384	0.67661	1	1
CM008482.1	27597600	27603799	1336	19.4805	964	18.0023	1.0818	0.00208096	0.00627277	0.924383	1	1
CM008482.1	27992200	27995199	710	10.3527	498	9.29992	1.11253	0.00230673	0.00685459	0.89885	1	1
CM008482.1	28043800	28044999	158	2.30383	84	1.56866	1.46057	2.13375e-06	1.58215e-05	0.684665	1	1
CM008482.1	28073200	28074199	62	0.904036	27	0.504213	1.75682	9.11878e-06	5.64914e-05	0.569211	1	1
CM008482.1	28149200	28152399	1304	19.0139	1148	21.4384	0.886818	1	1	1.12763	3.07875e-05	0.00118517
CM008482.1	28245400	28246799	122	1.77891	71	1.32589	1.33388	0.000791778	0.00272673	0.749693	1	1
CM008482.1	28275800	28277599	136	1.98305	71	1.32589	1.4857	4.06819e-06	2.79263e-05	0.673082	1	1
CM008482.1	28287200	28288799	102	1.48728	57	1.06445	1.38661	0.000536656	0.00195059	0.721185	1	1
CM008482.1	28291400	28291999	50	0.729061	14	0.261444	2.65474	1.36978e-10	2.7562e-09	0.376684	1	1
CM008482.1	28297600	28298799	79	1.15192	21	0.392165	2.8393	1.02999e-16	5.4895e-15	0.3522	1	1
CM008482.1	28306200	28308399	252	3.67447	162	3.02528	1.21193	0.00121083	0.00393376	0.825132	1	1
CM008482.1	28311200	28312999	106	1.54561	53	0.989751	1.54716	7.0346e-06	4.50831e-05	0.646348	1	1
CM008482.1	28344400	28345399	63	0.918617	26	0.485538	1.8508	1.49891e-06	1.16774e-05	0.540306	1	1
CM008482.1	28448400	28451199	224	3.26619	129	2.40902	1.3514	5.84065e-06	3.81684e-05	0.739975	1	1
CM008482.1	28463600	28464999	160	2.333	95	1.77408	1.30948	0.00037752	0.00144628	0.763663	1	1
CM008482.1	28479200	28480999	222	3.23703	114	2.1289	1.51409	1.98809e-09	3.14318e-08	0.660464	1	1
CM008482.1	28490600	28493799	788	11.49	543	10.1403	1.13246	0.000269432	0.0010807	0.883035	1	1
CM008482.1	28557200	28573999	2966	43.2479	2042	38.1334	1.13395	8.71453e-12	2.18909e-10	0.881875	1	1
CM008482.1	28580600	28581799	120	1.74975	68	1.26987	1.36924	0.000338823	0.00131719	0.730331	1	1
CM008482.1	28582200	28583399	65	0.947779	36	0.672284	1.39279	0.00338764	0.00953978	0.717983	1	1
CM008482.1	28589200	28597399	1758	25.6338	1250	23.3432	1.09787	5.20783e-05	0.000258368	0.910852	1	1
CM008482.1	28610600	28613199	238	3.47033	129	2.40902	1.43548	4.27262e-08	4.94057e-07	0.696629	1	1
CM008482.1	28637800	28640999	776	11.315	540	10.0843	1.12142	0.000756988	0.00262655	0.891728	1	1
CM008482.1	28648400	28650999	210	3.06206	130	2.42769	1.25764	0.000506168	0.00185608	0.795143	1	1
CM008482.1	28669200	28674599	1040	15.1645	695	12.9788	1.16785	4.47072e-07	3.99007e-06	0.856278	1	1
CM008482.1	28675400	28681799	1447	21.099	998	18.6372	1.13174	1.72661e-06	1.31747e-05	0.883595	1	1
CM008482.1	28689000	28689999	60	0.874873	25	0.466864	1.83189	3.36331e-06	2.36644e-05	0.545883	1	1
CM008482.1	28724000	28724999	62	0.904036	30	0.560236	1.5868	0.000169853	0.000723605	0.630198	1	1
CM008482.1	28887000	28887799	60	0.874873	20	0.373491	2.26806	2.07085e-09	3.24881e-08	0.440906	1	1
CM008482.1	28894400	28895199	74	1.07901	34	0.634934	1.67316	9.43497e-06	5.81798e-05	0.597672	1	1
CM008482.1	28896800	28904199	1422	20.7345	1014	18.936	1.09467	0.000351263	0.00135496	0.913518	1	1
CM008482.1	28945400	28946199	56	0.816548	25	0.466864	1.71177	4.29957e-05	0.000218798	0.584191	1	1
CM008482.1	29000600	29001799	140	2.04137	59	1.1018	1.8349	1.18235e-11	2.88494e-10	0.54499	1	1
CM008482.1	29005200	29005999	65	0.947779	32	0.597585	1.56161	0.000197029	0.000823591	0.640363	1	1
CM008482.1	29075600	29079599	704	10.2652	475	8.87041	1.15645	6.9871e-05	0.000333951	0.864717	1	1
CM008482.1	29113000	29115599	512	7.46558	254	4.74333	1.5708	5.10761e-22	5.05627e-20	0.636618	1	1
CM008482.1	29152800	29154399	81	1.18108	34	0.634934	1.82932	1.3231e-07	1.35512e-06	0.546651	1	1
CM008482.1	29162600	29164399	110	1.60393	50	0.933727	1.6994	6.58298e-08	7.25042e-07	0.588442	1	1
CM008482.1	29166000	29166999	66	0.96236	33	0.61626	1.53865	0.000269465	0.0010802	0.649921	1	1
CM008482.1	29174000	29176199	146	2.12886	60	1.12047	1.88162	7.74468e-13	2.37318e-11	0.531458	1	1
CM008482.1	29201400	29204999	245	3.5724	126	2.35299	1.51243	3.70309e-10	6.80254e-09	0.661188	1	1
CM008482.1	29222400	29224799	465	6.78027	275	5.1355	1.31832	4.23174e-09	6.22166e-08	0.758541	1	1
CM008482.1	29225200	29226799	114	1.66226	47	0.877704	1.87068	2.26099e-10	4.33579e-09	0.534564	1	1
CM008482.1	29229200	29230399	100	1.45812	52	0.971076	1.48795	5.23071e-05	0.000259375	0.672064	1	1
CM008482.1	29266200	29268599	371	5.40963	234	4.36984	1.236	3.08301e-05	0.000163246	0.809061	1	1
CM008482.1	29309400	29310399	109	1.58935	58	1.08312	1.45574	6.34796e-05	0.000307292	0.686935	1	1
CM008482.1	29395400	29395999	46	0.670736	10	0.186745	3.33618	1.61921e-13	5.51586e-12	0.299744	1	1
CM008482.1	29411200	29412999	136	1.98305	69	1.28854	1.52815	1.00051e-06	8.16568e-06	0.654385	1	1
CM008482.1	29423200	29424599	224	3.26619	141	2.63311	1.23719	0.00079023	0.00272383	0.80828	1	1
CM008482.1	29490800	29492599	116	1.69142	66	1.23252	1.3635	0.000476291	0.00176204	0.733407	1	1
CM008482.1	29605000	29607999	376	5.48254	194	3.62286	1.50956	2.13347e-14	8.32771e-13	0.662444	1	1
CM008482.1	29617800	29618799	68	0.991523	31	0.578911	1.68362	1.57353e-05	9.11195e-05	0.59396	1	1
CM008482.1	29621800	29623199	118	1.72058	48	0.896378	1.89625	5.23211e-11	1.13493e-09	0.527358	1	1
CM008482.1	29655600	29658399	443	6.45948	296	5.52766	1.16727	0.000621991	0.00221748	0.856702	1	1
CM008482.1	29668000	29668799	83	1.21024	40	0.746982	1.5997	1.66352e-05	9.5541e-05	0.625116	1	1
CM008482.1	29789400	29793599	1089	15.8789	602	11.2421	1.41141	1.76337e-27	2.7967e-25	0.708512	1	1
CM008482.1	29797000	29797799	79	1.15192	42	0.784331	1.45266	0.000497892	0.00183009	0.68839	1	1
CM008482.1	29805400	29806599	92	1.34147	44	0.82168	1.61367	4.8541e-06	3.25399e-05	0.619706	1	1
CM008482.1	29859600	29861399	92	1.34147	46	0.859029	1.545	2.49737e-05	0.00013586	0.647248	1	1
CM008482.1	29928800	29929599	61	0.889454	31	0.578911	1.51281	0.000633458	0.00224937	0.66102	1	1
CM008482.1	29950000	29950599	47	0.685317	19	0.354816	1.87394	1.46773e-05	8.55848e-05	0.533636	1	1
CM008482.1	29956000	29958799	215	3.13496	111	2.07287	1.50584	5.19373e-09	7.44992e-08	0.66408	1	1
CM008482.1	29995000	29997599	304	4.43269	185	3.45479	1.28036	1.26169e-05	7.50965e-05	0.781033	1	1
CM008482.1	30026200	30028399	267	3.89319	134	2.50239	1.55005	6.36698e-12	1.63985e-10	0.645142	1	1
CM008482.1	30034600	30035799	66	0.96236	35	0.653609	1.45317	0.00117712	0.00384081	0.688151	1	1
CM008482.1	30063000	30065999	618	9.01119	402	7.50717	1.1993	4.63827e-06	3.12908e-05	0.833817	1	1
CM008482.1	30107200	30107799	62	0.904036	29	0.541562	1.6397	6.90756e-05	0.000331273	0.609869	1	1
CM008482.1	30113000	30114199	82	1.19566	32	0.597585	1.96385	5.46652e-09	7.79963e-08	0.509204	1	1
CM008482.1	30510200	30515799	1463	21.3323	963	17.9836	1.18579	9.51824e-11	1.96777e-09	0.843319	1	1
CM008482.1	30517000	30518199	117	1.706	61	1.13915	1.48605	1.59033e-05	9.19544e-05	0.672924	1	1
CM008482.1	30632800	30633999	85	1.2394	46	0.859029	1.42871	0.000550983	0.00199852	0.699931	1	1
CM008482.1	30695000	30695599	52	0.758223	24	0.448189	1.65531	0.00016602	0.000709543	0.604116	1	1
CM008482.1	30852000	30853799	195	2.84334	72	1.34457	2.09641	4.14884e-21	3.76569e-19	0.477005	1	1
CM008482.1	30926200	30927199	129	1.88098	79	1.47529	1.26881	0.00332814	0.00939505	0.788139	1	1
CM008482.1	31010200	31011599	127	1.85181	70	1.30722	1.40765	8.06344e-05	0.000379283	0.710403	1	1
CM008482.1	31103200	31104399	95	1.38522	44	0.82168	1.66572	9.71658e-07	7.97471e-06	0.60034	1	1
CM008482.1	31301000	31301599	49	0.71448	23	0.429514	1.62668	0.000350082	0.00135124	0.614748	1	1
CM008482.1	31335000	31338999	432	6.29909	206	3.84696	1.63328	9.78182e-22	9.38743e-20	0.612264	1	1
CM008482.1	31648400	31649399	66	0.96236	29	0.541562	1.7438	6.65352e-06	4.2968e-05	0.573459	1	1
CM008482.1	31672400	31673399	93	1.35605	44	0.82168	1.63102	2.86829e-06	2.0548e-05	0.613113	1	1
CM008482.1	31819000	31819399	79	1.15192	43	0.803005	1.41965	0.000948496	0.00318306	0.704399	1	1
CM008482.1	32163200	32163399	62	0.904036	16	0.298793	2.89358	3.97046e-14	1.48113e-12	0.345593	1	1
CM008482.1	32240400	32241599	124	1.80807	69	1.28854	1.3943	0.000139105	0.000609858	0.717206	1	1
CM008482.1	32308800	32309599	92	1.34147	45	0.840354	1.57859	1.12606e-05	6.79009e-05	0.633477	1	1
CM008482.1	32345400	32346599	103	1.50187	51	0.952402	1.56161	6.24816e-06	4.07044e-05	0.640363	1	1
CM008482.1	32391400	32392599	106	1.54561	55	1.0271	1.4919	3.03823e-05	0.000161135	0.670286	1	1
CM008482.1	32425000	32426599	194	2.82876	123	2.29697	1.22788	0.00216398	0.00648268	0.81441	1	1
CM008482.1	32522400	32523399	134	1.95388	80	1.49396	1.30135	0.0012041	0.00391402	0.768435	1	1
CM008482.1	32623400	32624199	88	1.28315	47	0.877704	1.44775	0.000304813	0.00119784	0.690728	1	1
CM008482.1	32745200	32746199	85	1.2394	41	0.765656	1.5988	1.39083e-05	8.17844e-05	0.625471	1	1
CM008482.1	32758200	32759199	111	1.61852	60	1.12047	1.43361	9.99606e-05	0.000454756	0.697538	1	1
CM008482.1	32796800	32797999	160	2.333	99	1.84878	1.2571	0.00193856	0.00589731	0.795482	1	1
CM008482.1	32829000	32829599	52	0.758223	25	0.466864	1.59165	0.000422536	0.00158738	0.628281	1	1
CM008482.1	32857200	32858399	80	1.1665	40	0.746982	1.54257	7.44954e-05	0.000354065	0.648269	1	1
CM008482.1	33088600	33090399	107	1.56019	48	0.896378	1.72096	5.16916e-08	5.859e-07	0.58107	1	1
CM008482.1	33320400	33321599	115	1.67684	59	1.1018	1.50956	9.47335e-06	5.83568e-05	0.662444	1	1
CM008482.1	33386000	33386999	70	1.02069	39	0.728307	1.38593	0.00290095	0.00833944	0.721536	1	1
CM008482.1	33405600	33406399	123	1.79349	65	1.21385	1.46697	1.81237e-05	0.000102991	0.681677	1	1
CM008482.1	33573800	33574599	53	0.772805	26	0.485538	1.56161	0.00059546	0.00213533	0.640363	1	1
CM008482.1	33723000	33724399	91	1.32689	52	0.971076	1.35536	0.00183444	0.00562043	0.737809	1	1
CM008482.1	33750000	33750399	50	0.729061	26	0.485538	1.47486	0.00259968	0.00757702	0.678031	1	1
CM008482.1	33825000	33825799	87	1.26857	41	0.765656	1.63598	4.85667e-06	3.25253e-05	0.611255	1	1
CM008482.1	33872000	33872399	44	0.641574	14	0.261444	2.34242	5.72142e-08	6.43174e-07	0.426909	1	1
CM008482.1	34240800	34242399	182	2.65378	112	2.09155	1.26449	0.000841249	0.00287502	0.790831	1	1
CM008482.1	34275600	34276599	102	1.48728	59	1.1018	1.34039	0.001559	0.00488997	0.746054	1	1
CM008482.1	34292800	34295399	152	2.21635	80	1.49396	1.47486	1.90339e-06	1.43644e-05	0.678031	1	1
CM008482.1	34310000	34310599	85	1.2394	41	0.765656	1.5988	1.39083e-05	8.17844e-05	0.625471	1	1
CM008482.1	34331800	34332799	162	2.36216	90	1.68071	1.39859	1.62093e-05	9.35262e-05	0.715006	1	1
CM008482.1	34402800	34404199	426	6.2116	287	5.35959	1.15766	0.00132695	0.00424845	0.863815	1	1
CM008482.1	34489000	34490599	382	5.57003	257	4.79936	1.15911	0.0020185	0.0061087	0.862734	1	1
CM008482.1	34561600	34564999	1120	16.331	1007	18.8053	0.868338	1	1	1.15162	5.52511e-06	0.000272049
CM008482.1	34582400	34584199	165	2.4059	89	1.66203	1.44016	2.92893e-06	2.09187e-05	0.694369	1	1
CM008482.1	34641800	34642999	83	1.21024	41	0.765656	1.56161	3.81182e-05	0.00019716	0.640363	1	1
CM008482.1	34656000	34656799	60	0.874873	24	0.448189	1.90517	9.64683e-07	7.92739e-06	0.524888	1	1
CM008482.1	34703000	34706199	416	6.06579	145	2.70781	2.23011	3.14926e-48	1.9133e-45	0.448408	1	1
CM008482.1	34753200	34753799	51	0.743642	17	0.317467	2.25567	2.72201e-08	3.28889e-07	0.443328	1	1
CM008482.1	34847200	34848599	118	1.72058	66	1.23252	1.38681	0.000233726	0.000956581	0.721081	1	1
CM008482.1	34872200	34873399	272	3.96609	171	3.19335	1.2393	0.000239895	0.000976471	0.806904	1	1
CM008482.1	34903000	34903799	70	1.02069	25	0.466864	2.1322	1.99543e-09	3.14753e-08	0.468998	1	1
CM008482.1	34917200	34919399	288	4.19939	176	3.28672	1.27488	2.70927e-05	0.000145981	0.784389	1	1
CM008482.1	34939000	34940599	110	1.60393	59	1.1018	1.44449	7.99381e-05	0.000376184	0.692284	1	1
CM008482.1	34955400	34959199	706	10.2943	391	7.30175	1.40824	2.36834e-18	1.58033e-16	0.710105	1	1
CM008482.1	34972000	34975399	762	11.1109	523	9.76679	1.13694	0.000224742	0.000922414	0.879555	1	1
CM008482.1	34991600	34995999	844	12.3065	533	9.95353	1.23555	1.12726e-09	1.87633e-08	0.809358	1	1
CM008482.1	35043000	35043599	49	0.71448	22	0.41084	1.69741	0.00012951	0.000571836	0.589134	1	1
CM008482.1	35055800	35056999	135	1.96846	70	1.30722	1.49563	3.16515e-06	2.24093e-05	0.668614	1	1
CM008482.1	35079800	35082799	397	5.78874	192	3.58551	1.61016	3.45623e-19	2.57033e-17	0.621055	1	1
CM008482.1	35095200	35096199	80	1.1665	36	0.672284	1.70933	2.1309e-06	1.58159e-05	0.585023	1	1
CM008482.1	35183800	35184599	74	1.07901	37	0.690958	1.54107	0.000129044	0.000570598	0.648901	1	1
CM008482.1	35193600	35194599	136	1.98305	76	1.41927	1.38923	8.6274e-05	0.000401163	0.719824	1	1
CM008482.1	35203000	35203999	62	0.904036	27	0.504213	1.75682	9.11878e-06	5.64914e-05	0.569211	1	1
CM008482.1	35212000	35213199	127	1.85181	60	1.12047	1.63842	6.10146e-08	6.79458e-07	0.610346	1	1
CM008482.1	35393800	35394399	51	0.743642	20	0.373491	1.93343	3.09564e-06	2.19575e-05	0.517216	1	1
CM008482.1	35394800	35397999	305	4.44727	192	3.58551	1.23796	0.000120714	0.000537123	0.807778	1	1
CM008482.1	35399400	35404599	2044	29.804	1777	33.1847	0.89806	1	1	1.11351	3.98904e-06	0.000204431
CM008482.1	35416400	35418999	325	4.7389	170	3.17467	1.48856	4.86706e-12	1.28225e-10	0.671792	1	1
CM008482.1	35422800	35423599	99	1.44354	57	1.06445	1.34622	0.00155823	0.00488928	0.742821	1	1
CM008482.1	35462400	35464999	165	2.4059	90	1.68071	1.42433	5.31984e-06	3.52822e-05	0.702085	1	1
CM008482.1	35487800	35488799	66	0.96236	31	0.578911	1.63482	4.85438e-05	0.00024284	0.61169	1	1
CM008482.1	35495400	35496399	87	1.26857	45	0.840354	1.49372	0.000120174	0.000534924	0.66947	1	1
CM008482.1	35499600	35501999	364	5.30756	175	3.26804	1.61929	4.0016e-18	2.60554e-16	0.617555	1	1
CM008482.1	35515600	35520999	1631	23.782	1404	26.2191	0.906959	1	1	1.10259	0.000150058	0.00451283
CM008482.1	35532400	35532999	46	0.670736	22	0.41084	1.59556	0.000731094	0.00254515	0.626738	1	1
CM008482.1	35624800	35640599	5132	74.8308	3830	71.5235	1.04617	0.000633204	0.0022499	0.955866	1	1
CM008482.1	35648200	35651599	570	8.3113	396	7.39512	1.12303	0.00285652	0.00823243	0.890452	1	1
CM008482.1	35719400	35720799	149	2.1726	86	1.60601	1.34622	0.00017864	0.00075371	0.742821	1	1
CM008482.1	35755600	35756799	122	1.77891	68	1.26987	1.39187	0.000165387	0.000707662	0.718456	1	1
CM008482.1	35762200	35763999	315	4.59308	185	3.45479	1.32653	5.71181e-07	4.97169e-06	0.753845	1	1
CM008482.1	35852800	35861999	2107	30.7226	1496	27.9371	1.09949	8.1822e-06	5.13501e-05	0.90951	1	1
CM008482.1	35876000	35877399	85	1.2394	48	0.896378	1.3704	0.00179812	0.00553639	0.729716	1	1
CM008482.1	35885800	35888399	162	2.36216	89	1.66203	1.41413	9.21747e-06	5.70277e-05	0.707149	1	1
CM008482.1	35918600	35918999	40	0.583249	12	0.224095	2.46255	4.44494e-08	5.11314e-07	0.406084	1	1
CM008482.1	35994800	35995199	40	0.583249	20	0.373491	1.52443	0.00307734	0.00875282	0.655981	1	1
CM008482.1	36008800	36013199	811	11.8254	573	10.7005	1.10456	0.00237295	0.00701841	0.905341	1	1
CM008482.1	36014800	36016199	100	1.45812	52	0.971076	1.48795	5.23071e-05	0.000259375	0.672064	1	1
CM008482.1	36020200	36024999	1251	18.2411	898	16.7697	1.0874	0.00157509	0.00493284	0.919627	1	1
CM008482.1	36030000	36043999	3781	55.1316	3227	60.2627	0.914812	1	1	1.09312	2.96669e-07	2.04292e-05
CM008482.1	36049400	36051599	272	3.96609	166	3.09997	1.27641	3.97673e-05	0.000204426	0.783448	1	1
CM008482.1	36055000	36056799	133	1.9393	80	1.49396	1.29171	0.00161783	0.00505263	0.77417	1	1
CM008482.1	36074000	36074999	74	1.07901	37	0.690958	1.54107	0.000129044	0.000570598	0.648901	1	1
CM008482.1	36101800	36103199	81	1.18108	41	0.765656	1.52443	9.98982e-05	0.00045549	0.655981	1	1
CM008482.1	36103800	36113399	2227	32.4724	1613	30.122	1.07784	0.000218972	0.00090242	0.927779	1	1
CM008482.1	36128000	36135599	2310	33.6826	1659	30.9811	1.08702	3.4868e-05	0.000181709	0.91995	1	1
CM008482.1	36228200	36241599	3242	47.2723	2366	44.184	1.06978	6.78255e-05	0.000325994	0.934776	1	1
CM008482.1	36263600	36271799	1969	28.7104	1440	26.8913	1.06745	0.00193614	0.00589068	0.936815	1	1
CM008482.1	36293800	36295399	88	1.28315	42	0.784331	1.61609	6.92076e-06	4.44234e-05	0.618778	1	1
CM008482.1	36296000	36303399	1747	25.4734	1235	23.0631	1.10425	2.03649e-05	0.000113804	0.905593	1	1
CM008482.1	36355400	36356999	180	2.62462	105	1.96083	1.33327	7.73703e-05	0.000365653	0.750038	1	1
CM008482.1	36362800	36364399	123	1.79349	71	1.32589	1.34472	0.000569766	0.00205252	0.743647	1	1
CM008482.1	36455800	36456199	42	0.612411	18	0.336142	1.76709	0.000130769	0.00057638	0.565902	1	1
CM008482.1	36516200	36516799	75	1.09359	42	0.784331	1.38003	0.0024779	0.00729489	0.724621	1	1
CM008482.1	36544000	36547199	505	7.36352	308	5.75176	1.2786	4.09029e-08	4.75087e-07	0.782103	1	1
CM008482.1	36570400	36572399	272	3.96609	146	2.72648	1.45007	2.29568e-09	3.56625e-08	0.689622	1	1
CM008482.1	36618400	36618999	64	0.933198	35	0.653609	1.40979	0.00272741	0.00790328	0.709325	1	1
CM008482.1	36662200	36664999	380	5.54086	216	4.0337	1.37091	1.66741e-09	2.68349e-08	0.729442	1	1
CM008482.1	36787200	36796199	1770	25.8088	1228	22.9323	1.12515	5.00032e-07	4.41565e-06	0.88877	1	1
CM008482.1	36806200	36808399	139	2.02679	74	1.38192	1.45751	8.32423e-06	5.21372e-05	0.686103	1	1
CM008482.1	36809000	36812599	881	12.8461	620	11.5782	1.10897	0.00112642	0.00368567	0.901735	1	1
CM008482.1	36819600	36820799	146	2.12886	64	1.19517	1.76583	6.5437e-11	1.39493e-09	0.566307	1	1
CM008482.1	36840200	36843599	289	4.21397	140	2.61444	1.60592	2.00193e-14	7.84475e-13	0.622698	1	1
CM008482.1	36846400	36849599	336	4.89929	170	3.17467	1.53878	4.4219e-14	1.6402e-12	0.649864	1	1
CM008482.1	36856800	36859399	219	3.19329	139	2.59576	1.22698	0.00130391	0.00419328	0.815007	1	1
CM008482.1	36862200	36863399	68	0.991523	37	0.690958	1.41778	0.00188869	0.00576564	0.705327	1	1
CM008482.1	36876600	36884399	1502	21.901	1024	19.1227	1.14493	1.24249e-07	1.27891e-06	0.873416	1	1
CM008482.1	36901200	36903399	190	2.77043	100	1.86745	1.47658	1.27436e-07	1.30903e-06	0.677242	1	1
CM008482.1	36952600	36957399	1224	17.8474	880	16.4336	1.08569	0.00206798	0.00623764	0.921077	1	1
CM008482.1	37079400	37080999	357	5.2055	185	3.45479	1.50284	1.55904e-13	5.32411e-12	0.665405	1	1
CM008482.1	37087600	37088799	64	0.933198	26	0.485538	1.87972	7.56653e-07	6.39184e-06	0.531994	1	1
CM008482.1	37096600	37097599	89	1.29773	49	0.915053	1.40545	0.000709662	0.00248448	0.711514	1	1
CM008482.1	37145000	37145799	54	0.787386	28	0.522887	1.48084	0.00178062	0.00549045	0.675292	1	1
CM008482.1	37199200	37199999	52	0.758223	67	1.25119	0.60857	1	1	1.6432	5.34516e-05	0.00188255
CM008482.1	37331800	37332599	63	0.918617	30	0.560236	1.61199	9.99051e-05	0.000455053	0.620352	1	1
CM008482.1	37405600	37406399	48	0.699899	74	1.38192	0.510127	1	1	1.96029	4.49374e-08	3.75525e-06
CM008482.1	37464400	37465999	115	1.67684	69	1.28854	1.29391	0.00279017	0.00807009	0.772852	1	1
CM008482.1	37466800	37467799	75	1.09359	42	0.784331	1.38003	0.0024779	0.00729489	0.724621	1	1
CM008482.1	37485600	37486799	100	1.45812	56	1.04577	1.38354	0.000639083	0.00226684	0.722786	1	1
CM008482.1	37538400	37539399	238	3.47033	119	2.22227	1.55511	5.64833e-11	1.2217e-09	0.643042	1	1
CM008482.1	37663800	37669199	1346	19.6263	933	17.4233	1.12607	8.47415e-06	5.30233e-05	0.888046	1	1
CM008482.1	37680000	37681199	128	1.8664	76	1.41927	1.30811	0.0012408	0.00401874	0.764464	1	1
CM008482.1	37691600	37692799	69	1.0061	37	0.690958	1.43833	0.00124713	0.00403421	0.695251	1	1
CM008482.1	37756600	37757799	145	2.11428	71	1.32589	1.5833	6.64792e-08	7.29262e-07	0.631591	1	1
CM008482.1	37907600	37908999	117	1.706	61	1.13915	1.48605	1.59033e-05	9.19544e-05	0.672924	1	1
CM008482.1	38039400	38040199	203	2.95999	128	2.39034	1.23477	0.00139675	0.0044543	0.809871	1	1
CM008482.1	38081600	38082199	53	0.772805	21	0.392165	1.91653	2.77861e-06	2.00064e-05	0.521777	1	1
CM008482.1	38266600	38267399	52	0.758223	20	0.373491	1.97061	1.47238e-06	1.14975e-05	0.507457	1	1
CM008482.1	38378600	38380599	129	1.88098	61	1.13915	1.63718	5.12757e-08	5.82194e-07	0.610808	1	1
CM008482.1	38381000	38384599	838	12.2191	551	10.2897	1.18677	5.86069e-07	5.08365e-06	0.842623	1	1
CM008482.1	38412000	38412399	39	0.568668	18	0.336142	1.6438	0.000851429	0.00290362	0.608345	1	1
CM008482.1	38425000	38427999	549	8.00509	359	6.70416	1.1929	2.39493e-05	0.000130731	0.838293	1	1
CM008482.1	38498800	38499599	56	0.816548	27	0.504213	1.5895	0.000293341	0.00115767	0.629128	1	1
CM008482.1	38547600	38549399	100	1.45812	58	1.08312	1.33664	0.00184503	0.00564449	0.748147	1	1
CM008482.1	38600000	38600799	56	0.816548	25	0.466864	1.71177	4.29957e-05	0.000218798	0.584191	1	1
CM008482.1	38740200	38741199	100	1.45812	43	0.803005	1.79231	1.87799e-08	2.372e-07	0.55794	1	1
CM008482.1	38745800	38746999	163	2.37674	59	1.1018	2.13421	9.40471e-19	6.56022e-17	0.468558	1	1
CM008482.1	38751600	38753399	98	1.42896	51	0.952402	1.48654	6.2712e-05	0.000303977	0.672704	1	1
CM008482.1	38779600	38782999	634	9.24449	441	8.23547	1.12175	0.00197405	0.00598269	0.891466	1	1
CM008482.1	38813000	38813799	58	0.845711	28	0.522887	1.58854	0.000244463	0.000992728	0.629509	1	1
CM008482.1	38842600	38846999	1045	15.2374	632	11.8023	1.29024	9.89973e-16	4.61508e-14	0.775047	1	1
CM008482.1	38847400	38848799	180	2.62462	90	1.68071	1.55303	9.4807e-09	1.28297e-07	0.643901	1	1
CM008482.1	38869800	38871599	162	2.36216	67	1.25119	1.87164	8.24123e-14	2.93686e-12	0.53429	1	1
CM008482.1	38917400	38918599	116	1.69142	69	1.28854	1.30506	0.0020621	0.00622129	0.766246	1	1
CM008482.1	38971200	38972399	104	1.51645	48	0.896378	1.67316	2.82264e-07	2.67089e-06	0.597672	1	1
CM008482.1	38977200	38978199	82	1.19566	34	0.634934	1.85163	6.85663e-08	7.50955e-07	0.540065	1	1
CM008482.1	38980600	38983199	478	6.96982	277	5.17285	1.34535	2.14898e-10	4.14581e-09	0.743302	1	1
CM008482.1	39107600	39108799	172	2.50797	108	2.01685	1.23926	0.00246788	0.00726895	0.806931	1	1
CM008482.1	39496400	39496599	28	0.408274	7	0.130722	2.83043	8.62656e-08	9.23915e-07	0.353304	1	1
