## Supplementary data 2 for "Circadian clock mechanism driving mammalian photoperiodism" (part 67 of 91)

### Sheet: LPD7vsLPD1 (continued)
Chr	Peak.start	Peak.end	Readcount_LPD7	Normalized_Readcount_LPD7	Readcount_LPD1	Normalized_Readcount_LPD1	Fc_LPD7_vs_LPD1	pvalue_LPD7_vs_LPD1	FDR_LPD7_vs_LPD1	Fc_LPD1_vs_LPD7	pvalue_LPD1_vs_LPD7	FDR_LPD1_vs_LPD7
CM008482.1	39497000	39497199	40	0.583249	19	0.354816	1.60065	0.00126573	0.00408262	0.624744	1	1
CM008482.1	39566600	39568599	228	3.32452	121	2.25962	1.46561	1.63914e-08	2.09955e-07	0.682308	1	1
CM008482.1	39646800	39651999	931	13.5751	648	12.1011	1.12128	0.00026651	0.00107034	0.891836	1	1
CM008482.1	39687600	39689199	122	1.77891	46	0.859029	2.04339	2.20454e-13	7.34214e-12	0.489383	1	1
CM008482.1	39698000	39698599	47	0.685317	19	0.354816	1.87394	1.46773e-05	8.55848e-05	0.533636	1	1
CM008482.1	39706400	39707999	151	2.20176	78	1.45661	1.50231	7.58464e-07	6.39316e-06	0.66564	1	1
CM008482.1	39721000	39721999	162	2.36216	83	1.54999	1.51514	2.0089e-07	1.96699e-06	0.660006	1	1
CM008482.1	39751000	39752199	278	4.05358	166	3.09997	1.30446	7.70123e-06	4.8836e-05	0.766599	1	1
CM008482.1	39753600	39753999	40	0.583249	15	0.280118	2.00082	1.03964e-05	6.33409e-05	0.499795	1	1
CM008482.1	39848400	39849599	109	1.58935	65	1.21385	1.30135	0.00288544	0.00830355	0.768435	1	1
CM008482.1	39850000	39857599	3026	44.1228	2550	47.6201	0.926501	1	1	1.07933	6.75583e-05	0.00229878
CM008482.1	39882000	39882599	76	1.10817	42	0.784331	1.39819	0.00168853	0.00524538	0.71521	1	1
CM008482.1	39914600	39916799	634	9.24449	437	8.16078	1.13199	0.000958368	0.00321426	0.883398	1	1
CM008482.1	39920200	39923799	1321	19.2618	1166	21.7745	0.884514	1	1	1.13056	1.86865e-05	0.000776902
CM008482.1	39972400	39974799	229	3.3391	113	2.11022	1.57531	4.01723e-11	8.90375e-10	0.634794	1	1
CM008482.1	39990600	39992399	132	1.92472	74	1.38192	1.38463	0.000121542	0.000540663	0.722214	1	1
CM008482.1	39992800	40002399	2436	35.5199	1762	32.9045	1.07931	9.16464e-05	0.000423258	0.926516	1	1
CM008482.1	40002800	40007599	867	12.6419	612	11.4288	1.10561	0.00161793	0.00505188	0.904476	1	1
CM008482.1	40023600	40024199	52	0.758223	27	0.504213	1.47796	0.00215088	0.00645384	0.67661	1	1
CM008482.1	40034800	40035599	65	0.947779	20	0.373491	2.45397	2.02703e-11	4.73728e-10	0.407504	1	1
CM008482.1	40114200	40115199	69	1.0061	35	0.653609	1.51824	0.000301412	0.00118574	0.658659	1	1
CM008482.1	40129200	40129799	51	0.743642	25	0.466864	1.56161	0.00071674	0.00250339	0.640363	1	1
CM008482.1	40134000	40134999	62	0.904036	34	0.634934	1.40545	0.00327882	0.00926346	0.711514	1	1
CM008482.1	40144800	40146399	144	2.0997	78	1.45661	1.43313	1.35809e-05	8.0081e-05	0.697775	1	1
CM008482.1	40152200	40155799	530	7.72805	336	6.27465	1.23029	1.53839e-06	1.19516e-05	0.812815	1	1
CM008482.1	40186600	40188199	175	2.55171	109	2.03553	1.24929	0.00167252	0.00520216	0.800454	1	1
CM008482.1	40214600	40215999	74	1.07901	36	0.672284	1.58272	5.7164e-05	0.000280386	0.631825	1	1
CM008482.1	40278600	40279799	79	1.15192	32	0.597585	1.89287	4.52957e-08	5.19739e-07	0.528299	1	1
CM008482.1	40290200	40292599	193	2.81418	118	2.2036	1.27291	0.000457893	0.00170545	0.7856	1	1
CM008482.1	40306000	40324199	3456	50.3927	2506	46.7984	1.07669	8.21288e-06	5.15383e-05	0.928776	1	1
CM008482.1	40326800	40335799	2245	32.7348	1652	30.8503	1.06092	0.00258623	0.00755814	0.942582	1	1
CM008482.1	40350000	40350399	40	0.583249	19	0.354816	1.60065	0.00126573	0.00408262	0.624744	1	1
CM008482.1	40351600	40357399	863	12.5836	547	10.215	1.23105	1.38922e-09	2.27268e-08	0.812312	1	1
CM008482.1	40373000	40374999	331	4.82638	217	4.05238	1.18912	0.00087978	0.00298335	0.840958	1	1
CM008482.1	40412200	40413799	172	2.50797	105	1.96083	1.27434	0.000805312	0.00276916	0.784722	1	1
CM008482.1	40419000	40420799	165	2.4059	104	1.94215	1.23442	0.00336437	0.00948451	0.810098	1	1
CM008482.1	40458400	40460399	237	3.45575	150	2.80118	1.23068	0.000765394	0.00264488	0.812561	1	1
CM008482.1	40481800	40482599	54	0.787386	25	0.466864	1.65171	0.00013942	0.000610476	0.605434	1	1
CM008482.1	40519400	40520199	64	0.933198	35	0.653609	1.40979	0.00272741	0.00790328	0.709325	1	1
CM008482.1	40534400	40536999	526	7.66972	340	6.34934	1.2067	1.16333e-05	6.98933e-05	0.828705	1	1
CM008482.1	40550400	40551999	164	2.39132	85	1.58734	1.49806	3.3619e-07	3.10055e-06	0.66753	1	1
CM008482.1	40611400	40612599	71	1.03527	38	0.709633	1.44149	0.00103735	0.00344206	0.693726	1	1
CM008482.1	40632600	40635999	499	7.27603	242	4.51924	1.6066	2.30381e-23	2.58655e-21	0.622433	1	1
CM008482.1	40648400	40656799	2061	30.0519	1509	28.1799	1.06624	0.0018433	0.00564009	0.937874	1	1
CM008482.1	40669400	40670599	134	1.95388	80	1.49396	1.30135	0.0012041	0.00391402	0.768435	1	1
CM008482.1	40672400	40673799	129	1.88098	64	1.19517	1.56161	6.06476e-07	5.24797e-06	0.640363	1	1
CM008482.1	40689600	40690599	61	0.889454	26	0.485538	1.79296	5.6246e-06	3.71204e-05	0.557735	1	1
CM008482.1	40705600	40706999	96	1.3998	52	0.971076	1.42902	0.000279814	0.00111477	0.699778	1	1
CM008482.1	40710000	40711399	93	1.35605	49	0.915053	1.46792	0.000139004	0.000609679	0.681237	1	1
CM008482.1	40749800	40750599	72	1.04985	38	0.709633	1.46151	0.000675768	0.00237998	0.684223	1	1
CM008482.1	40759600	40768399	2208	32.1953	1531	28.5907	1.12585	2.0586e-08	2.57445e-07	0.888217	1	1
CM008482.1	40819800	40820999	93	1.35605	49	0.915053	1.46792	0.000139004	0.000609679	0.681237	1	1
CM008482.1	40831800	40844199	3602	52.5216	3038	56.7333	0.925715	1	1	1.08025	1.27703e-05	0.000555776
CM008482.1	40880600	40881599	66	0.96236	32	0.597585	1.58528	0.000118081	0.000527773	0.630805	1	1
CM008482.1	40905600	40908799	603	8.79248	393	7.3391	1.19697	7.27802e-06	4.64259e-05	0.83544	1	1
CM008482.1	40981000	40981799	55	0.801967	27	0.504213	1.56161	0.000494861	0.00182184	0.640363	1	1
CM008482.1	40999400	41000399	71	1.03527	37	0.690958	1.47942	0.00052296	0.0019098	0.675939	1	1
CM008482.1	41006200	41006799	57	0.83113	16	0.298793	2.66393	9.64239e-12	2.39897e-10	0.375385	1	1
CM008482.1	41007600	41008599	77	1.12275	35	0.653609	1.69175	4.49733e-06	3.04312e-05	0.591104	1	1
CM008482.1	41059600	41062199	221	3.22245	134	2.50239	1.28399	0.0001287	0.000569542	0.77882	1	1
CM008482.1	41075600	41079199	681	9.92981	442	8.25415	1.20206	1.26542e-06	1.00517e-05	0.831908	1	1
CM008482.1	41108400	41114399	1437	20.9532	1024	19.1227	1.09542	0.000300426	0.00118353	0.912896	1	1
CM008482.1	41363400	41364199	66	0.96236	36	0.672284	1.41389	0.00226934	0.00675374	0.707266	1	1
CM008482.1	41379200	41380199	116	1.69142	50	0.933727	1.79126	1.8942e-09	3.00927e-08	0.558265	1	1
CM008482.1	41424800	41426399	122	1.77891	52	0.971076	1.81206	4.05625e-10	7.36066e-09	0.551857	1	1
CM008482.1	41462000	41463599	239	3.48491	147	2.74516	1.26617	0.000163468	0.000700603	0.789781	1	1
CM008482.1	41479000	41480799	156	2.27467	88	1.64336	1.37738	4.63714e-05	0.000234102	0.726016	1	1
CM008482.1	41485000	41486199	135	1.96846	76	1.41927	1.37909	0.000123359	0.000548046	0.725117	1	1
CM008482.1	41495400	41496799	96	1.3998	56	1.04577	1.32874	0.00258194	0.00754927	0.752591	1	1
CM008482.1	41547400	41548399	61	0.889454	30	0.560236	1.56161	0.000284546	0.00113159	0.640363	1	1
CM008482.1	41549200	41553599	1017	14.8291	639	11.933	1.24197	9.80183e-12	2.42981e-10	0.805171	1	1
CM008482.1	41587400	41588999	134	1.95388	60	1.12047	1.72802	1.29109e-09	2.12669e-08	0.578698	1	1
CM008482.1	41593400	41594799	76	1.10817	29	0.541562	2.00407	7.29885e-09	1.01591e-07	0.498984	1	1
CM008482.1	41610000	41611199	102	1.48728	50	0.933727	1.57692	4.585e-06	3.09605e-05	0.634146	1	1
CM008482.1	41612200	41616199	914	13.3272	569	10.6258	1.2534	1.76743e-11	4.17003e-10	0.797829	1	1
CM008482.1	41616800	41618399	111	1.61852	59	1.1018	1.45751	5.30569e-05	0.000262868	0.686103	1	1
CM008482.1	41625400	41626599	65	0.947779	26	0.485538	1.90864	3.76402e-07	3.41662e-06	0.523933	1	1
CM008482.1	41642600	41643399	112	1.6331	64	1.19517	1.3574	0.000669058	0.00236082	0.736701	1	1
CM008482.1	41670000	41674599	1220	17.7891	848	15.836	1.12293	3.10807e-05	0.000164175	0.890529	1	1
CM008482.1	41677800	41679999	303	4.41811	180	3.36142	1.31141	2.20135e-06	1.6246e-05	0.762537	1	1
CM008482.1	41696200	41696599	37	0.539505	18	0.336142	1.56161	0.0026505	0.00770145	0.640363	1	1
CM008482.1	41712400	41718999	1576	22.98	1113	20.7848	1.10533	4.11722e-05	0.000210314	0.90471	1	1
CM008482.1	41874800	41875399	85	1.2394	46	0.859029	1.42871	0.000550983	0.00199852	0.699931	1	1
CM008482.1	41911800	41914399	223	3.25161	143	2.67046	1.21459	0.00190538	0.00581069	0.823324	1	1
CM008482.1	42088800	42089999	79	1.15192	42	0.784331	1.45266	0.000497892	0.00183009	0.68839	1	1
CM008482.1	42145400	42150999	1950	28.4334	1673	31.2425	0.910009	1	1	1.09889	6.92881e-05	0.00234704
CM008482.1	42201200	42201599	39	0.568668	54	1.00843	0.56786	1	1	1.761	3.99143e-05	0.00147111
CM008482.1	42339000	42339799	86	1.25398	44	0.82168	1.50956	9.17494e-05	0.000423643	0.662444	1	1
CM008482.1	42340200	42340999	86	1.25398	43	0.803005	1.54387	4.30935e-05	0.000219014	0.647723	1	1
CM008482.1	42409000	42410199	73	1.06443	35	0.653609	1.60499	4.07502e-05	0.000208455	0.623056	1	1
CM008482.1	42414400	42416599	205	2.98915	117	2.18492	1.3631	8.00504e-06	5.0362e-05	0.73362	1	1
CM008482.1	42424600	42426799	283	4.12649	144	2.68913	1.52931	6.55835e-12	1.68511e-10	0.653892	1	1
CM008482.1	42438800	42439999	136	1.98305	74	1.38192	1.42627	2.73746e-05	0.000147178	0.701127	1	1
CM008482.1	42456000	42456799	58	0.845711	29	0.541562	1.53559	0.000565558	0.00204136	0.651216	1	1
CM008482.1	42479800	42480599	85	1.2394	49	0.915053	1.34299	0.00307617	0.0087619	0.744608	1	1
CM008482.1	42488800	42489999	75	1.09359	39	0.728307	1.48353	0.000361467	0.00138987	0.674066	1	1
CM008482.1	42491400	42492799	137	1.99763	72	1.34457	1.47605	5.19596e-06	3.44879e-05	0.677485	1	1
CM008482.1	42527200	42528599	95	1.38522	47	0.877704	1.56161	1.2857e-05	7.64195e-05	0.640363	1	1
CM008482.1	42529200	42537199	1595	23.257	1048	19.5709	1.18796	9.31378e-12	2.32721e-10	0.84178	1	1
CM008482.1	42548000	42549199	230	3.35368	142	2.65179	1.2613	0.000257024	0.00103365	0.79283	1	1
CM008482.1	42552800	42554199	207	3.01831	118	2.2036	1.36477	6.79434e-06	4.37817e-05	0.732723	1	1
CM008482.1	42554400	42563199	1930	28.1418	1349	25.192	1.11684	8.2593e-07	6.91349e-06	0.89538	1	1
CM008482.1	42669600	42670599	63	0.918617	31	0.578911	1.56161	0.000236747	0.000965717	0.640363	1	1
CM008482.1	42687800	42688999	134	1.95388	81	1.51264	1.28548	0.00185116	0.00566048	0.777922	1	1
CM008482.1	42717200	42717799	47	0.685317	23	0.429514	1.56161	0.00103949	0.0034444	0.640363	1	1
CM008482.1	42740800	42741399	50	0.729061	18	0.336142	2.09585	3.51804e-07	3.22659e-06	0.477133	1	1
CM008482.1	42820400	42820999	55	0.801967	22	0.41084	1.9011	2.47909e-06	1.80717e-05	0.526012	1	1
CM008482.1	42865400	42866799	114	1.66226	57	1.06445	1.54815	3.42133e-06	2.39931e-05	0.645931	1	1
CM008482.1	42876000	42880999	755	11.0088	420	7.84331	1.40211	4.62466e-19	3.34677e-17	0.713208	1	1
CM008482.1	42884800	42885399	47	0.685317	11	0.20542	3.12323	1.19773e-12	3.51505e-11	0.320181	1	1
CM008482.1	42947400	42950199	285	4.15565	174	3.24937	1.27606	2.77609e-05	0.000148894	0.783661	1	1
CM008482.1	42957800	42959599	148	2.15802	81	1.51264	1.41878	1.73505e-05	9.9068e-05	0.704829	1	1
CM008482.1	42962000	42962799	56	0.816548	22	0.41084	1.93504	1.20653e-06	9.63778e-06	0.516784	1	1
CM008482.1	42990800	42991599	58	0.845711	18	0.336142	2.42461	2.85161e-10	5.37133e-09	0.412437	1	1
CM008482.1	43006800	43009399	421	6.13869	285	5.32224	1.1521	0.00190345	0.00580506	0.86798	1	1
CM008482.1	43024200	43024999	138	2.01221	80	1.49396	1.3399	0.000345286	0.0013369	0.746322	1	1
CM008482.1	43068600	43072399	256	3.73279	168	3.13732	1.18738	0.00302092	0.00863225	0.842189	1	1
CM008482.1	43114600	43115399	55	0.801967	28	0.522887	1.50777	0.00111049	0.00364215	0.663233	1	1
CM008482.1	43143800	43149599	1551	22.6155	1330	24.8371	0.910453	1	1	1.09835	0.000357884	0.0093356
CM008482.1	43188000	43191799	409	5.96372	263	4.9114	1.21262	6.21724e-05	0.000301604	0.824662	1	1
CM008482.1	43192200	43193599	73	1.06443	34	0.634934	1.65085	1.65215e-05	9.51599e-05	0.605749	1	1
CM008482.1	43196800	43199199	322	4.69515	169	3.156	1.48353	8.72081e-12	2.18994e-10	0.674066	1	1
CM008482.1	43203400	43206799	279	4.06816	163	3.04395	1.33309	1.5537e-06	1.20532e-05	0.750139	1	1
CM008482.1	43314800	43317399	278	4.05358	184	3.43612	1.17754	0.00323536	0.0091556	0.849227	1	1
CM008482.1	43341000	43344399	873	12.7294	614	11.4662	1.10964	0.00111331	0.00364578	0.901197	1	1
CM008482.1	43358600	43364199	840	12.2482	596	11.13	1.09993	0.00293881	0.00843731	0.909148	1	1
CM008482.1	43407000	43407999	83	1.21024	28	0.522887	2.26165	5.35408e-12	1.39495e-10	0.442155	1	1
CM008482.1	43568600	43572399	915	13.3418	647	12.0824	1.10373	0.00147475	0.0046724	0.906016	1	1
CM008482.1	43593800	43594999	95	1.38522	43	0.803005	1.70358	3.73696e-07	3.39943e-06	0.586999	1	1
CM008482.1	43695200	43695799	70	1.02069	29	0.541562	1.84791	5.11271e-07	4.50565e-06	0.541152	1	1
CM008482.1	43700000	43700999	69	1.0061	31	0.578911	1.70802	8.77629e-06	5.4655e-05	0.585475	1	1
CM008482.1	43817800	43818999	202	2.94541	129	2.40902	1.21926	0.0024509	0.00722613	0.820169	1	1
CM008482.1	43928000	43928599	50	0.729061	21	0.392165	1.81005	2.23982e-05	0.000123775	0.55247	1	1
CM008482.1	43942400	43942999	116	1.69142	61	1.13915	1.47346	2.43802e-05	0.000132929	0.678675	1	1
CM008482.1	43968200	43970599	271	3.95151	173	3.2307	1.22057	0.000576992	0.00207612	0.819288	1	1
CM008482.1	44219800	44220999	36	0.524924	58	1.08312	0.489659	1	1	2.04224	2.52162e-07	1.76713e-05
CM008482.1	44300400	44301799	70	1.02069	93	1.73673	0.589759	1	1	1.69561	8.49804e-07	5.25616e-05
CM008482.1	44522000	44522799	74	1.07901	41	0.765656	1.3943	0.00202213	0.00611685	0.717206	1	1
CM008482.1	44523200	44525199	382	5.57003	230	4.29514	1.29459	4.66898e-07	4.15962e-06	0.772448	1	1
CM008482.1	44525800	44527599	105	1.53103	50	0.933727	1.62285	9.98672e-07	8.15776e-06	0.616198	1	1
CM008482.1	44569800	44570799	167	2.43506	86	1.60601	1.50777	1.82621e-07	1.8011e-06	0.663233	1	1
CM008482.1	44592800	44595199	693	10.1048	445	8.31017	1.21498	2.70425e-07	2.57261e-06	0.82306	1	1
CM008482.1	44629800	44636999	2905	42.3584	2434	45.4538	0.931838	1	1	1.07315	0.000277298	0.00750908
CM008482.1	44684800	44686399	105	1.53103	54	1.00843	1.50483	2.33825e-05	0.00012819	0.664527	1	1
CM008482.1	44694200	44695599	88	1.28315	50	0.933727	1.36259	0.00181958	0.00558817	0.733899	1	1
CM008482.1	44722600	44723199	90	1.31231	45	0.840354	1.54464	2.99486e-05	0.000159009	0.6474	1	1
CM008482.1	44777000	44778799	113	1.64768	54	1.00843	1.6184	4.93907e-07	4.36642e-06	0.617894	1	1
CM008482.1	44804000	44804799	43	0.626992	59	1.1018	0.572592	1	1	1.74644	2.49521e-05	0.000992745
CM008482.1	44925000	44925799	71	1.03527	32	0.597585	1.70358	7.43303e-06	4.73445e-05	0.586999	1	1
CM008482.1	44940200	44945799	622	9.06952	311	5.80778	1.55911	1.56852e-25	2.12145e-23	0.641391	1	1
CM008482.1	44948000	44953599	640	9.33198	357	6.66681	1.39804	3.11219e-16	1.55475e-14	0.715288	1	1
CM008482.1	45014200	45017199	531	7.74263	322	6.0132	1.28604	9.54472e-09	1.29024e-07	0.777583	1	1
CM008482.1	45066400	45067199	59	0.860292	25	0.466864	1.80186	6.51316e-06	4.22281e-05	0.554981	1	1
CM008482.1	45133200	45136799	1025	14.9457	733	13.6884	1.09143	0.00260319	0.00758065	0.916231	1	1
CM008482.1	45160000	45161399	147	2.14344	73	1.36324	1.56161	1.21749e-07	1.25669e-06	0.640363	1	1
CM008482.1	45237200	45238999	170	2.47881	106	1.9795	1.24783	0.0019862	0.00601796	0.80139	1	1
CM008482.1	45325800	45326999	248	3.61614	148	2.76383	1.30484	2.10001e-05	0.000116989	0.766378	1	1
CM008482.1	45444000	45446799	395	5.75958	235	4.38852	1.31017	9.71564e-08	1.02987e-06	0.763261	1	1
CM008482.1	45507800	45508999	117	1.706	63	1.1765	1.43961	5.86347e-05	0.000285887	0.694631	1	1
CM008482.1	45533800	45534799	77	1.12275	32	0.597585	1.84554	1.74707e-07	1.72724e-06	0.541845	1	1
CM008482.1	45609800	45613599	664	9.68193	429	8.01138	1.20753	9.7743e-07	8.01335e-06	0.828138	1	1
CM008482.1	45628400	45629199	66	0.96236	35	0.653609	1.45317	0.00117712	0.00384081	0.688151	1	1
CM008482.1	45669800	45671599	86	1.25398	38	0.709633	1.7418	4.70828e-07	4.18819e-06	0.574118	1	1
CM008482.1	45760600	45761199	73	1.06443	38	0.709633	1.48153	0.000434711	0.00162853	0.674977	1	1
CM008482.1	45768400	45770399	322	4.69515	211	3.94033	1.18963	0.000986364	0.00329861	0.8406	1	1
CM008482.1	45786600	45787399	80	1.1665	40	0.746982	1.54257	7.44954e-05	0.000354065	0.648269	1	1
CM008482.1	45797000	45798399	151	2.20176	90	1.68071	1.30421	0.000612922	0.0021865	0.76675	1	1
CM008482.1	45842600	45850599	3148	45.9017	2678	50.0104	0.917791	1	1	1.08957	5.74401e-06	0.00028099
CM008482.1	45891400	45891999	51	0.743642	17	0.317467	2.25567	2.72201e-08	3.28889e-07	0.443328	1	1
CM008482.1	45893000	45894199	78	1.13734	38	0.709633	1.58164	3.9806e-05	0.000204521	0.632257	1	1
CM008482.1	45945400	45946399	170	2.47881	95	1.77408	1.39081	1.42064e-05	8.33227e-05	0.719004	1	1
CM008482.1	45946800	45951199	457	6.66362	311	5.80778	1.14619	0.00183683	0.00562613	0.872459	1	1
CM008482.1	45953800	45954399	52	0.758223	25	0.466864	1.59165	0.000422536	0.00158738	0.628281	1	1
CM008482.1	46081400	46083199	340	4.95761	221	4.12707	1.19935	0.000452965	0.00168843	0.833786	1	1
CM008482.1	46237000	46238199	83	1.21024	47	0.877704	1.36641	0.00214321	0.00643826	0.731843	1	1
CM008482.1	46348000	46348599	61	0.889454	27	0.504213	1.72893	1.69029e-05	9.67284e-05	0.578392	1	1
CM008482.1	46376800	46377799	92	1.34147	25	0.466864	2.79289	1.63293e-18	1.11126e-16	0.358052	1	1
CM008482.1	46434800	46436599	542	7.90302	366	6.83488	1.15525	0.000433989	0.00162712	0.86561	1	1
CM008482.1	46450800	46451799	107	1.56019	62	1.15782	1.33853	0.00131608	0.00422206	0.74709	1	1
CM008482.1	46611800	46612399	47	0.685317	22	0.41084	1.62951	0.000418508	0.00157527	0.613681	1	1
CM008482.1	46741800	46742799	302	4.40353	144	2.68913	1.63162	8.40715e-16	3.95105e-14	0.612889	1	1
CM008482.1	46804800	46806999	216	3.14954	106	1.9795	1.58351	8.54623e-11	1.78396e-09	0.63151	1	1
CM008482.1	46807400	46808999	212	3.09122	86	1.60601	1.91163	2.57204e-18	1.70868e-16	0.523113	1	1
CM008482.1	47315000	47316199	210	3.06206	88	1.64336	1.85113	9.78189e-17	5.24871e-15	0.540211	1	1
CM008482.1	47330600	47331199	59	0.860292	26	0.485538	1.73513	1.98563e-05	0.000111445	0.576327	1	1
CM008482.1	47608600	47610399	128	1.8664	51	0.952402	1.937	2.37003e-12	6.59816e-11	0.516262	1	1
CM008482.1	47631800	47632799	82	1.19566	35	0.653609	1.80019	2.17817e-07	2.11623e-06	0.555495	1	1
CM008482.1	47666000	47666999	110	1.60393	36	0.672284	2.34242	4.324e-16	2.12352e-14	0.426909	1	1
CM008482.1	47745600	47747199	263	3.83486	162	3.02528	1.26462	9.10634e-05	0.000420694	0.790751	1	1
CM008482.1	47843000	47846599	338	4.92845	212	3.959	1.24269	4.37262e-05	0.000221714	0.804704	1	1
CM008482.1	47857600	47859799	482	7.02815	301	5.62104	1.24877	9.65332e-07	7.92668e-06	0.800785	1	1
CM008482.1	47888600	47890799	260	3.79112	130	2.42769	1.55565	8.15333e-12	2.05704e-10	0.642816	1	1
CM008482.1	47942000	47942799	156	2.27467	80	1.49396	1.51342	3.42783e-07	3.15345e-06	0.660757	1	1
CM008482.1	47946400	47948599	147	2.14344	78	1.45661	1.46278	4.09877e-06	2.80595e-05	0.683631	1	1
CM008482.1	47964800	47966399	103	1.50187	53	0.989751	1.50378	2.80263e-05	0.000149971	0.664992	1	1
CM008482.1	48009600	48010199	74	1.07901	23	0.429514	2.44002	1.62967e-12	4.68771e-11	0.409832	1	1
CM008482.1	48020800	48021799	154	2.24551	89	1.66203	1.34472	0.000151444	0.000655597	0.743647	1	1
CM008482.1	48079000	48080799	427	6.22618	219	4.08972	1.51903	1.79167e-16	9.30863e-15	0.658317	1	1
CM008482.1	48242400	48243799	161	2.34758	98	1.83011	1.27768	0.00100418	0.00334891	0.782666	1	1
CM008482.1	48249400	48253399	894	13.0356	562	10.4951	1.24125	1.70431e-10	3.3554e-09	0.805641	1	1
CM008482.1	48446000	48446799	105	1.53103	56	1.04577	1.45203	9.08975e-05	0.000420121	0.688692	1	1
CM008482.1	48464600	48465199	50	0.729061	26	0.485538	1.47486	0.00259968	0.00757702	0.678031	1	1
CM008482.1	48669800	48670999	96	1.3998	50	0.933727	1.48506	7.51997e-05	0.000357019	0.673371	1	1
CM008482.1	48707800	48708999	72	1.04985	23	0.429514	2.37496	1.0599e-11	2.60939e-10	0.421061	1	1
CM008482.1	48734000	48735799	304	4.43269	172	3.21202	1.37657	3.91603e-08	4.57386e-07	0.726444	1	1
CM008482.1	48751800	48754799	492	7.17396	325	6.06923	1.18079	0.00013642	0.000599516	0.84689	1	1
CM008482.1	48757000	48757999	202	2.94541	125	2.33432	1.25797	0.000617327	0.00220164	0.794933	1	1
CM008482.1	48766000	48768199	170	2.47881	105	1.96083	1.2596	0.00137179	0.00437843	0.7939	1	1
CM008482.1	48817200	48819799	801	11.6796	568	10.6071	1.10054	0.00339675	0.00955148	0.908645	1	1
CM008482.1	48841800	48843199	163	2.37674	46	0.859029	2.72452	2.53241e-29	4.66453e-27	0.367037	1	1
CM008482.1	48846800	48847999	107	1.56019	39	0.728307	2.10818	7.75104e-13	2.37127e-11	0.474343	1	1
CM008482.1	48861600	48862799	105	1.53103	56	1.04577	1.45203	9.08975e-05	0.000420121	0.688692	1	1
CM008482.1	48922000	48923199	72	1.04985	32	0.597585	1.72724	4.10754e-06	2.80927e-05	0.578958	1	1
CM008482.1	48923600	48926599	757	11.038	452	8.44089	1.30652	6.68135e-13	2.0688e-11	0.765394	1	1
CM008482.1	48962000	48963799	241	3.51407	125	2.33432	1.49965	1.03674e-09	1.73813e-08	0.666824	1	1
CM008482.1	49071800	49072399	75	1.09359	37	0.690958	1.56161	7.89396e-05	0.000371752	0.640363	1	1
CM008482.1	49122000	49124999	521	7.59682	351	6.55476	1.1579	0.000455129	0.00169579	0.863631	1	1
CM008482.1	49140800	49142199	252	3.67447	162	3.02528	1.21193	0.00121083	0.00393376	0.825132	1	1
CM008482.1	49142600	49144199	127	1.85181	60	1.12047	1.63842	6.10146e-08	6.79458e-07	0.610346	1	1
CM008482.1	49149200	49151599	416	6.06579	258	4.81803	1.25713	2.58369e-06	1.87408e-05	0.795463	1	1
CM008482.1	49153000	49154999	170	2.47881	89	1.66203	1.48353	3.86509e-07	3.50224e-06	0.674066	1	1
CM008482.1	49155600	49156999	185	2.69753	105	1.96083	1.3701	1.51066e-05	8.78029e-05	0.729876	1	1
CM008482.1	49160400	49161199	67	0.976942	27	0.504213	1.89625	3.34071e-07	3.09408e-06	0.527358	1	1
CM008482.1	49171800	49178199	868	12.6565	569	10.6258	1.19039	2.45278e-07	2.3599e-06	0.840062	1	1
CM008482.1	49252200	49254599	223	3.25161	95	1.77408	1.82188	6.72233e-17	3.70466e-15	0.548882	1	1
CM008482.1	49257600	49259199	401	5.84707	260	4.85538	1.20262	0.000133962	0.000589555	0.831516	1	1
CM008482.1	49284400	49285799	179	2.61004	111	2.07287	1.25487	0.00125903	0.00406615	0.796896	1	1
CM008482.1	49303000	49304799	103	1.50187	48	0.896378	1.65722	4.88113e-07	4.31951e-06	0.603419	1	1
CM008482.1	49396200	49397199	57	0.83113	24	0.448189	1.81147	7.5228e-06	4.78294e-05	0.552037	1	1
CM008482.1	49407000	49408599	113	1.64768	53	0.989751	1.64837	2.05637e-07	2.0063e-06	0.60666	1	1
CM008482.1	49424200	49425799	118	1.72058	46	0.859029	1.97694	4.10718e-12	1.09838e-10	0.505833	1	1
CM008482.1	49611800	49615799	1671	24.3652	1459	27.2462	0.894185	1	1	1.11834	1.28516e-05	0.000558992
CM008482.1	49662600	49663999	106	1.54561	53	0.989751	1.54716	7.0346e-06	4.50831e-05	0.646348	1	1
CM008482.1	49695600	49696399	68	0.991523	33	0.61626	1.58458	9.84746e-05	0.000449897	0.631082	1	1
CM008482.1	49744800	49747399	228	3.32452	119	2.22227	1.49004	4.52422e-09	6.604e-08	0.671123	1	1
CM008482.1	49784400	49784999	48	0.699899	16	0.298793	2.25056	6.44062e-08	7.12488e-07	0.444333	1	1
CM008482.1	49788200	49789199	92	1.34147	53	0.989751	1.34472	0.00218709	0.00653373	0.743647	1	1
CM008482.1	49885600	49888799	1557	22.703	1406	26.2564	0.864604	1	1	1.1566	4.59928e-08	3.82858e-06
CM008482.1	49942600	49945399	319	4.65141	200	3.73491	1.24308	6.66645e-05	0.000321275	0.804456	1	1
CM008482.1	49987800	49990199	321	4.68057	192	3.58551	1.30269	2.00026e-06	1.49628e-05	0.76764	1	1
CM008482.1	50011200	50011799	69	1.0061	35	0.653609	1.51824	0.000301412	0.00118574	0.658659	1	1
CM008482.1	50031000	50031599	52	0.758223	27	0.504213	1.47796	0.00215088	0.00645384	0.67661	1	1
CM008482.1	50178800	50179399	48	0.699899	25	0.466864	1.47152	0.00314414	0.0089273	0.679569	1	1
CM008482.1	50257400	50258199	79	1.15192	42	0.784331	1.45266	0.000497892	0.00183009	0.68839	1	1
CM008482.1	50323800	50324799	63	0.918617	28	0.522887	1.72316	1.43707e-05	8.42178e-05	0.580329	1	1
CM008482.1	50326800	50327999	124	1.80807	59	1.1018	1.62668	1.22398e-07	1.2614e-06	0.614748	1	1
CM008482.1	50360800	50361799	91	1.32689	43	0.803005	1.6326	3.419e-06	2.39857e-05	0.612521	1	1
CM008482.1	50372000	50372599	89	1.29773	44	0.82168	1.56161	2.2122e-05	0.000122442	0.640363	1	1
CM008482.1	50624200	50626599	293	4.2723	159	2.96925	1.43473	1.66889e-09	2.68501e-08	0.696994	1	1
CM008482.1	50628800	50632399	471	6.86775	219	4.08972	1.67519	1.37145e-25	1.8751e-23	0.596948	1	1
CM008482.1	50632800	50634799	125	1.82265	50	0.933727	1.92905	5.31265e-12	1.38775e-10	0.518389	1	1
CM008482.1	50635200	50635999	62	0.904036	29	0.541562	1.6397	6.90756e-05	0.000331273	0.609869	1	1
CM008482.1	50665800	50667399	195	2.84334	104	1.94215	1.45751	2.13231e-07	2.07422e-06	0.686103	1	1
CM008482.1	50764800	50765999	132	1.92472	60	1.12047	1.70242	4.02963e-09	5.93901e-08	0.587401	1	1
CM008482.1	50772000	50773199	173	2.52255	95	1.77408	1.41521	4.76168e-06	3.20215e-05	0.706607	1	1
CM008482.1	50780600	50782199	177	2.58088	79	1.47529	1.7373	3.36569e-12	9.13709e-11	0.575607	1	1
CM008482.1	50863200	50864399	151	2.20176	71	1.32589	1.64837	3.17676e-09	4.78594e-08	0.60666	1	1
CM008482.1	50890800	50891199	42	0.612411	17	0.317467	1.86526	3.81507e-05	0.000197111	0.536118	1	1
CM008482.1	50933600	50935999	460	6.70736	430	8.03005	0.835156	1	1	1.19738	0.000127622	0.0039371
CM008482.1	50952400	50953999	305	4.44727	193	3.60419	1.23158	0.000167557	0.000714998	0.811963	1	1
CM008482.1	50956800	50957399	82	1.19566	44	0.82168	1.44016	0.000525736	0.0019165	0.694369	1	1
CM008482.1	50996800	51000399	870	12.6857	597	11.1487	1.13726	8.76079e-05	0.000406851	0.879304	1	1
CM008482.1	51037800	51044799	2533	36.9342	2279	42.5593	0.867792	1	1	1.15235	1.72893e-11	2.92695e-09
CM008482.1	51088800	51091799	1030	15.0187	737	13.7631	1.0908	0.00269525	0.00781941	0.916756	1	1
CM008482.1	51093400	51093999	68	0.991523	34	0.634934	1.53931	0.000224063	0.000921086	0.649643	1	1
CM008482.1	51109800	51111199	463	6.7511	434	8.10475	0.832861	1	1	1.20068	9.65908e-05	0.00311501
CM008482.1	51121200	51122999	316	4.60767	186	3.47346	1.32361	6.59233e-07	5.6577e-06	0.755507	1	1
CM008482.1	51344000	51344599	56	0.816548	14	0.261444	2.96707	1.65491e-13	5.61082e-12	0.337033	1	1
CM008482.1	51346200	51351199	2175	31.7142	1849	34.5292	0.918398	1	1	1.08885	0.000146433	0.00442678
CM008482.1	51364200	51364799	58	0.845711	70	1.30722	0.64884	1	1	1.54121	0.000246885	0.00681286
CM008482.1	51390200	51392199	287	4.18481	148	2.76383	1.50921	1.83796e-11	4.32425e-10	0.662598	1	1
CM008482.1	51417000	51417799	66	0.96236	32	0.597585	1.58528	0.000118081	0.000527773	0.630805	1	1
CM008482.1	51463600	51464399	64	0.933198	35	0.653609	1.40979	0.00272741	0.00790328	0.709325	1	1
CM008482.1	51472000	51477999	2335	34.0471	2012	37.5732	0.906093	1	1	1.10364	6.38583e-06	0.000307005
CM008482.1	51501400	51501999	62	0.904036	32	0.597585	1.49063	0.000840704	0.00287544	0.670856	1	1
CM008482.1	51559400	51560999	196	2.85792	118	2.2036	1.2926	0.000200732	0.000836655	0.773636	1	1
CM008482.1	51621400	51622599	82	1.19566	47	0.877704	1.35015	0.00306558	0.00874463	0.740661	1	1
CM008482.1	51691200	51692999	161	2.34758	99	1.84878	1.26491	0.00148937	0.00470764	0.790571	1	1
CM008482.1	51840000	51840799	64	0.933198	34	0.634934	1.45007	0.0014173	0.00451126	0.689622	1	1
CM008482.1	51871000	51872399	114	1.66226	53	0.989751	1.66283	1.1998e-07	1.24149e-06	0.601384	1	1
CM008482.1	51879200	51880199	84	1.22482	43	0.803005	1.50838	0.000110176	0.000496075	0.662964	1	1
CM008482.1	51880600	51884199	273	3.98067	174	3.24937	1.22252	0.000507626	0.00185893	0.817982	1	1
CM008482.1	51956200	51957399	83	1.21024	37	0.690958	1.726	1.00415e-06	8.18874e-06	0.579376	1	1
CM008482.1	52015200	52016799	132	1.92472	72	1.34457	1.42257	3.88631e-05	0.000200414	0.702955	1	1
CM008482.1	52025800	52029199	353	5.14717	210	3.92165	1.30998	4.2128e-07	3.78431e-06	0.76337	1	1
CM008482.1	52057600	52059599	152	2.21635	84	1.56866	1.40545	2.18187e-05	0.000121044	0.711514	1	1
CM008482.1	52098200	52099399	134	1.95388	78	1.45661	1.33429	0.000479292	0.0017721	0.749462	1	1
CM008482.1	52162200	52163599	80	1.1665	44	0.82168	1.40545	0.00117772	0.00383969	0.711514	1	1
CM008482.1	52217200	52218199	285	4.15565	183	3.41744	1.21365	0.000600582	0.00214787	0.823963	1	1
CM008482.1	52240000	52257799	4195	61.1682	2419	45.1737	1.35383	2.4977e-78	3.55026e-75	0.738645	1	1
CM008482.1	52298000	52298599	53	0.772805	21	0.392165	1.91653	2.77861e-06	2.00064e-05	0.521777	1	1
CM008482.1	52464400	52465999	495	7.2177	320	5.97585	1.20648	2.03237e-05	0.00011359	0.828857	1	1
CM008482.1	52775200	52778599	1299	18.941	1134	21.1769	0.894317	1	1	1.11817	0.00010395	0.00330844
CM008482.1	52892200	52897799	1772	25.8379	1522	28.4227	0.908977	1	1	1.10014	0.00011714	0.00367084
CM008482.1	53048600	53055599	2332	34.0034	2106	39.3286	0.864558	1	1	1.15666	3.20879e-11	5.2437e-09
CM008482.1	53100200	53105599	1696	24.7297	1459	27.2462	0.907555	1	1	1.10186	0.000125878	0.00388967
CM008482.1	53135600	53137799	274	3.99525	167	3.11865	1.27811	3.4438e-05	0.000179741	0.782407	1	1
CM008482.1	53141800	53144799	923	13.4585	623	11.6342	1.1562	7.03064e-06	4.50654e-05	0.864906	1	1
CM008482.1	53149600	53151999	389	5.67209	221	4.12707	1.37169	1.03446e-09	1.73527e-08	0.729028	1	1
CM008482.1	53184400	53184799	38	0.554086	16	0.298793	1.79126	0.000175456	0.000742792	0.558265	1	1
CM008482.1	53341400	53351399	3587	52.3028	3049	56.9387	0.918537	1	1	1.08869	1.77458e-06	0.000101741
CM008482.1	53581000	53581399	49	0.71448	24	0.448189	1.56161	0.00086301	0.00293759	0.640363	1	1
CM008482.1	53602600	53605199	331	4.82638	222	4.14575	1.16246	0.0031178	0.0088627	0.860246	1	1
CM008482.1	53618600	53620399	252	3.67447	144	2.68913	1.36237	9.89244e-07	8.09963e-06	0.734013	1	1
CM008482.1	53630400	53631199	58	0.845711	28	0.522887	1.58854	0.000244463	0.000992728	0.629509	1	1
CM008482.1	53665200	53666199	58	0.845711	25	0.466864	1.77183	1.24158e-05	7.40397e-05	0.564388	1	1
CM008482.1	53675200	53676399	88	1.28315	46	0.859029	1.47855	0.000155776	0.000670496	0.676338	1	1
CM008482.1	53820600	53827199	2128	31.0288	1862	34.772	0.892291	1	1	1.12071	6.52599e-07	4.15935e-05
CM008482.1	53829000	53829599	64	0.933198	24	0.448189	2.0301	5.01888e-08	5.70843e-07	0.492587	1	1
CM008482.1	53855200	53860199	1467	21.3906	1262	23.5673	0.907542	1	1	1.10188	0.000328462	0.00868845
CM008482.1	54005400	54007799	446	6.50322	260	4.85538	1.33724	1.62788e-09	2.62436e-08	0.747806	1	1
CM008482.1	54010800	54011799	134	1.95388	73	1.36324	1.42445	3.2617e-05	0.00017167	0.702027	1	1
CM008482.1	54271000	54272399	231	3.36826	150	2.80118	1.19965	0.00285489	0.00822821	0.833576	1	1
CM008482.1	54305600	54306199	161	2.34758	72	1.34457	1.73275	3.28593e-11	7.36962e-10	0.577117	1	1
CM008482.1	54310800	54317399	1765	25.7359	1207	22.5402	1.14148	2.30051e-08	2.8458e-07	0.876057	1	1
CM008482.1	54328000	54329399	311	4.53476	177	3.30539	1.36861	4.70384e-08	5.37567e-07	0.73067	1	1
CM008482.1	54364800	54369199	907	13.2252	531	9.91618	1.33266	5.26519e-17	2.94472e-15	0.750381	1	1
CM008482.1	54372800	54373799	113	1.64768	40	0.746982	2.17103	3.05255e-14	1.15763e-12	0.460612	1	1
CM008482.1	54454400	54455399	75	1.09359	37	0.690958	1.56161	7.89396e-05	0.000371752	0.640363	1	1
CM008482.1	54457200	54465199	1492	21.7552	975	18.2077	1.19441	1.07358e-11	2.63963e-10	0.837233	1	1
CM008482.1	54512200	54512799	86	1.25398	46	0.859029	1.44532	0.000365484	0.00140267	0.691886	1	1
CM008482.1	54547200	54547999	77	1.12275	41	0.765656	1.45007	0.000597955	0.00213959	0.689622	1	1
CM008482.1	54634200	54636799	367	5.35131	172	3.21202	1.66091	7.05134e-20	5.61833e-18	0.60208	1	1
CM008482.1	54640000	54650999	1678	24.4673	1003	18.7306	1.30575	4.53537e-26	6.44664e-24	0.765842	1	1
CM008482.1	54663600	54665199	247	3.60156	108	2.01685	1.77652	3.17218e-17	1.83124e-15	0.5629	1	1
CM008482.1	54687400	54688799	345	5.03052	198	3.69756	1.35758	2.15869e-08	2.68624e-07	0.736602	1	1
CM008482.1	55077800	55078199	49	0.71448	18	0.336142	2.05476	7.8987e-07	6.63487e-06	0.486676	1	1
CM008482.1	56240000	56240399	62	0.904036	26	0.485538	1.82188	2.92552e-06	2.09172e-05	0.548882	1	1
CM008482.1	56256000	56256799	73	1.06443	26	0.485538	2.13999	8.51512e-10	1.45379e-08	0.467292	1	1
CM008482.1	56570800	56571199	48	0.699899	24	0.448189	1.53038	0.00144178	0.00457882	0.653431	1	1
CM008482.1	56642600	56642999	93	1.35605	106	1.9795	0.685943	1	1	1.45785	9.43887e-05	0.00305446
CM008482.1	56756800	56758599	279	4.06816	179	3.34274	1.21459	0.000645206	0.0022864	0.823324	1	1
CM008482.1	56933000	56933599	63	0.918617	34	0.634934	1.42776	0.00217103	0.00649748	0.700397	1	1
CM008482.1	56962000	56962799	305	4.44727	147	2.74516	1.61437	2.22814e-15	9.95591e-14	0.619436	1	1
CM008482.1	56999400	56999999	65	0.947779	36	0.672284	1.39279	0.00338764	0.00953978	0.717983	1	1
CM008482.1	57074400	57075199	123	1.79349	58	1.08312	1.64102	8.63745e-08	9.24687e-07	0.609378	1	1
CM008482.1	57086400	57086799	99	1.44354	55	1.0271	1.3943	0.000525288	0.00191626	0.717206	1	1
CM008482.1	57138600	57141399	304	4.43269	128	2.39034	1.84609	5.20485e-23	5.62564e-21	0.541684	1	1
CM008482.1	57191600	57192399	55	0.801967	23	0.429514	1.82188	8.66388e-06	5.40802e-05	0.548882	1	1
CM008482.1	57194000	57200199	1320	19.2472	856	15.9854	1.20355	2.63642e-11	6.02776e-10	0.830872	1	1
CM008482.1	57225400	57227199	119	1.73517	42	0.784331	2.179	5.64294e-15	2.38558e-13	0.458927	1	1
CM008482.1	57227800	57229999	240	3.49949	87	1.62469	2.13835	1.60658e-26	2.40142e-24	0.467651	1	1
CM008482.1	57331400	57335999	350	5.10343	233	4.35117	1.17121	0.00162545	0.00506779	0.853817	1	1
CM008482.1	57338600	57340199	103	1.50187	46	0.859029	1.72774	7.16342e-08	7.82054e-07	0.57879	1	1
CM008482.1	57366000	57370199	369	5.38047	240	4.48189	1.19875	0.000288235	0.0011439	0.834202	1	1
CM008482.1	57388800	57391399	335	4.88471	221	4.12707	1.18176	0.00118983	0.00387447	0.846194	1	1
CM008482.1	57479600	57480399	75	1.09359	31	0.578911	1.85442	2.00054e-07	1.96136e-06	0.539253	1	1
CM008482.1	57494200	57494999	53	0.772805	26	0.485538	1.56161	0.00059546	0.00213533	0.640363	1	1
CM008482.1	57499200	57499999	91	1.32689	25	0.466864	2.76286	4.76893e-18	3.07724e-16	0.361944	1	1
CM008482.1	57555400	57557599	839	12.2336	592	11.0553	1.10603	0.00181669	0.00558088	0.904131	1	1
CM008482.1	58012200	58012799	46	0.670736	20	0.373491	1.74752	9.61743e-05	0.0004411	0.572239	1	1
CM008482.1	58334600	58335399	48	0.699899	71	1.32589	0.531383	1	1	1.88188	3.59373e-07	2.43904e-05
CM008482.1	58545400	58554599	2579	37.605	2337	43.6424	0.861627	1	1	1.1606	9.76345e-13	2.03748e-10
CM008482.1	58583400	58584199	68	0.991523	30	0.560236	1.73793	5.67183e-06	3.73079e-05	0.575399	1	1
CM008482.1	58596600	58599399	454	6.61987	291	5.43429	1.21667	2.03355e-05	0.000113648	0.821916	1	1
CM008482.1	58600000	58610599	1825	26.6107	1337	24.9679	1.06559	0.00336894	0.00949457	0.938451	1	1
CM008482.1	58625400	58627799	212	3.09122	125	2.33432	1.31994	3.8286e-05	0.000197648	0.757612	1	1
CM008482.1	58632200	58636799	412	6.00746	252	4.70598	1.2746	8.05925e-07	6.76106e-06	0.784561	1	1
CM008482.1	58640000	58641199	105	1.53103	38	0.709633	2.12219	8.18192e-13	2.49095e-11	0.47121	1	1
CM008482.1	58642800	58644599	118	1.72058	55	1.0271	1.65922	8.5097e-08	9.12827e-07	0.602694	1	1
CM008482.1	58645200	58647999	259	3.77654	136	2.53974	1.48182	7.98719e-10	1.37755e-08	0.674844	1	1
CM008482.1	58650200	58653199	283	4.12649	137	2.55841	1.60688	3.37292e-14	1.26859e-12	0.622324	1	1
CM008482.1	58670400	58672199	119	1.73517	68	1.26987	1.35793	0.000479424	0.00177133	0.736417	1	1
CM008482.1	58734400	58735999	179	2.61004	104	1.94215	1.33853	6.62479e-05	0.000319421	0.74709	1	1
CM008482.1	58750200	58750799	86	1.25398	47	0.877704	1.41521	0.000686542	0.00241189	0.706607	1	1
CM008482.1	58770400	58771199	65	0.947779	26	0.485538	1.90864	3.76402e-07	3.41662e-06	0.523933	1	1
CM008482.1	58782400	58783399	178	2.59546	102	1.9048	1.35694	3.46612e-05	0.000180768	0.736954	1	1
CM008482.1	58892200	58892999	57	0.83113	29	0.541562	1.50956	0.000920549	0.00310275	0.662444	1	1
CM008482.1	58920600	58922399	158	2.30383	96	1.79276	1.27988	0.00102771	0.00341519	0.781323	1	1
CM008482.1	58941600	58942199	47	0.685317	24	0.448189	1.49915	0.00236442	0.00699828	0.667045	1	1
CM008482.1	58963600	58965199	161	2.34758	80	1.49396	1.56161	3.50599e-08	4.1279e-07	0.640363	1	1
CM008482.1	58969200	58971599	375	5.46796	249	4.64996	1.17433	0.000997108	0.00332671	0.851546	1	1
CM008482.1	58999000	59000599	85	1.2394	99	1.84878	0.671494	1	1	1.48922	7.14455e-05	0.00240821
CM008482.1	59029800	59031599	236	3.44117	147	2.74516	1.25035	0.000348273	0.00134539	0.799778	1	1
CM008482.1	59036000	59036399	51	0.743642	20	0.373491	1.93343	3.09564e-06	2.19575e-05	0.517216	1	1
CM008482.1	59039400	59040799	89	1.29773	41	0.765656	1.67316	1.62435e-06	1.25232e-05	0.597672	1	1
CM008482.1	59068400	59069399	71	1.03527	39	0.728307	1.40545	0.00196115	0.00595043	0.711514	1	1
CM008482.1	59076600	59079799	250	3.6453	148	2.76383	1.31532	1.1758e-05	7.05641e-05	0.760271	1	1
CM008482.1	59083000	59084399	119	1.73517	52	0.971076	1.76787	2.56378e-09	3.9433e-08	0.565654	1	1
CM008482.1	59106600	59111399	630	9.18617	423	7.89933	1.162	9.86124e-05	0.000450213	0.860583	1	1
CM008482.1	59134000	59134799	67	0.976942	35	0.653609	1.47486	0.000757608	0.00262719	0.678031	1	1
CM008482.1	59147400	59150199	365	5.32215	169	3.156	1.68103	1.43548e-20	1.23029e-18	0.594873	1	1
CM008482.1	59150400	59151199	57	0.83113	27	0.504213	1.61739	0.000171087	0.000727484	0.618281	1	1
CM008482.1	59157200	59160599	505	7.36352	334	6.2373	1.17937	0.000125878	0.000558451	0.847911	1	1
CM008482.1	59163800	59164599	52	0.758223	13	0.242769	2.95591	1.07418e-12	3.18471e-11	0.338305	1	1
CM008482.1	59187200	59188199	108	1.57477	46	0.859029	1.81081	3.43756e-09	5.15156e-08	0.55224	1	1
CM008482.1	59202600	59203199	62	0.904036	15	0.280118	3.07443	2.38168e-15	1.05917e-13	0.325264	1	1
CM008482.1	59245000	59246199	74	1.07901	38	0.709633	1.50155	0.000276174	0.00110412	0.665977	1	1
CM008482.1	59247000	59248199	133	1.9393	73	1.36324	1.41389	4.78017e-05	0.000240236	0.707266	1	1
CM008482.1	59320200	59320799	50	0.729061	20	0.373491	1.89625	6.39102e-06	4.15416e-05	0.527358	1	1
CM008482.1	59366200	59366799	54	0.787386	16	0.298793	2.52614	2.13333e-10	4.11876e-09	0.395861	1	1
CM008482.1	59405600	59407999	227	3.30994	135	2.52106	1.309	3.58409e-05	0.000186611	0.763942	1	1
CM008482.1	59595800	59596999	141	2.05595	86	1.60601	1.27442	0.00201431	0.00609713	0.78467	1	1
CM008482.1	59607600	59614799	1869	27.2523	1343	25.0799	1.08639	0.000186877	0.000785185	0.920479	1	1
CM008482.1	59616200	59616799	72	1.04985	17	0.317467	3.16661	5.1463e-18	3.29814e-16	0.315795	1	1
CM008482.1	59708800	59711599	853	12.4378	600	11.2047	1.1095	0.00126226	0.00407544	0.901307	1	1
CM008482.1	59750800	59751199	82	1.19566	33	0.61626	1.90609	2.01046e-08	2.52325e-07	0.524635	1	1
CM008482.1	59783000	59784199	233	3.39742	143	2.67046	1.26881	0.000172272	0.000731409	0.788139	1	1
CM008482.1	59802000	59803399	306	4.46185	192	3.58551	1.24201	9.55775e-05	0.000439018	0.805147	1	1
CM008482.1	59842000	59842599	50	0.729061	25	0.466864	1.53158	0.00119455	0.0038864	0.652919	1	1
CM008482.1	59865200	59866399	160	2.333	85	1.58734	1.46174	1.78881e-06	1.36032e-05	0.684114	1	1
CM008482.1	59926800	59927599	234	3.41201	149	2.78251	1.22326	0.00109674	0.00360721	0.817484	1	1
CM008482.1	59946200	59948399	446	6.50322	275	5.1355	1.26457	6.79426e-07	5.80752e-06	0.790784	1	1
CM008482.1	59949200	59952399	825	12.0295	514	9.59871	1.25232	1.77102e-10	3.47357e-09	0.798515	1	1
CM008482.1	59964600	59966399	381	5.55544	256	4.78068	1.16058	0.00189382	0.0057766	0.86164	1	1
CM008482.1	60102200	60102999	53	0.772805	24	0.448189	1.68654	9.25084e-05	0.00042622	0.592929	1	1
CM008482.1	60201600	60202399	70	1.02069	26	0.485538	2.05323	9.26404e-09	1.26067e-07	0.487037	1	1
CM008482.1	60223400	60224199	197	2.8725	105	1.96083	1.45849	1.79057e-07	1.76735e-06	0.685641	1	1
CM008482.1	60511200	60512799	322	4.69515	211	3.94033	1.18963	0.000986364	0.00329861	0.8406	1	1
CM008482.1	60536800	60537399	59	0.860292	17	0.317467	2.60269	1.22517e-11	2.9788e-10	0.384218	1	1
CM008482.1	60552200	60552999	96	1.3998	41	0.765656	1.80329	2.53111e-08	3.09347e-07	0.554541	1	1
CM008483.1	172400	175399	1336	19.4805	1165	21.7558	0.895317	1	1	1.11692	9.86992e-05	0.00316809
CM008483.1	206200	207599	266	3.8786	157	2.9319	1.31947	5.31897e-06	3.52795e-05	0.757883	1	1
CM008483.1	255200	255799	68	0.991523	35	0.653609	1.49655	0.000481066	0.00177565	0.668205	1	1
CM008483.1	348400	348799	42	0.612411	14	0.261444	2.23831	3.62321e-07	3.31578e-06	0.446765	1	1
CM008483.1	362000	366599	1091	15.9081	720	13.4457	1.18258	2.91016e-08	3.47995e-07	0.845607	1	1
CM008483.1	436800	437999	124	1.80807	59	1.1018	1.62668	1.22398e-07	1.2614e-06	0.614748	1	1
CM008483.1	477600	478199	45	0.656155	22	0.41084	1.56161	0.00125252	0.0040478	0.640363	1	1
CM008483.1	513400	513999	46	0.670736	17	0.317467	2.03877	1.8628e-06	1.41153e-05	0.490491	1	1
CM008483.1	560800	562799	364	5.30756	225	4.20177	1.26104	7.55913e-06	4.80117e-05	0.792997	1	1
CM008483.1	585000	585999	59	0.860292	30	0.560236	1.51124	0.000763459	0.00264031	0.661708	1	1
CM008483.1	644800	645999	198	2.88708	102	1.9048	1.50855	1.65377e-08	2.11721e-07	0.662888	1	1
CM008483.1	661200	661999	59	0.860292	24	0.448189	1.87394	1.94367e-06	1.46156e-05	0.533636	1	1
CM008483.1	688800	689999	83	1.21024	39	0.728307	1.6397	6.89594e-06	4.4315e-05	0.609869	1	1
CM008483.1	696200	696999	79	1.15192	26	0.485538	2.3135	5.07699e-12	1.33104e-10	0.432245	1	1
CM008483.1	699000	703199	1347	19.6409	767	14.3234	1.37048	1.4022e-28	2.45661e-26	0.729672	1	1
CM008483.1	703600	704799	131	1.91014	64	1.19517	1.58564	2.30236e-07	2.22584e-06	0.63066	1	1
CM008483.1	711400	711799	38	0.554086	15	0.280118	1.90322	4.80601e-05	0.000241133	0.525426	1	1
CM008483.1	752800	753399	47	0.685317	19	0.354816	1.87394	1.46773e-05	8.55848e-05	0.533636	1	1
CM008483.1	862200	865399	2088	30.4456	1797	33.5582	0.907178	1	1	1.10232	2.28622e-05	0.000917596
CM008483.1	909400	912399	280	4.08274	170	3.17467	1.28308	2.23171e-05	0.000123445	0.779374	1	1
CM008483.1	1118000	1118999	271	3.95151	179	3.34274	1.17989	0.0032502	0.00919155	0.847539	1	1
CM008483.1	1137800	1139199	108	1.57477	64	1.19517	1.30935	0.00248998	0.00731473	0.763736	1	1
CM008483.1	1164600	1168799	1504	21.9302	1322	24.6877	0.88822	1	1	1.12585	1.10776e-05	0.00049148
CM008483.1	1226800	1227199	39	0.568668	19	0.354816	1.56161	0.00219622	0.00655387	0.640363	1	1
CM008483.1	1390800	1393199	201	2.93083	110	2.0542	1.42093	7.63828e-07	6.43658e-06	0.703765	1	1
CM008483.1	1424200	1425199	133	1.9393	70	1.30722	1.47364	7.42202e-06	4.73084e-05	0.678593	1	1
CM008483.1	1471600	1476599	1319	19.2326	839	15.6679	1.22698	2.63521e-13	8.66915e-12	0.815007	1	1
CM008483.1	1522200	1523399	124	1.80807	57	1.06445	1.68277	2.0304e-08	2.54552e-07	0.594257	1	1
CM008483.1	1546600	1547599	231	3.36826	132	2.46504	1.36201	2.59394e-06	1.88116e-05	0.734209	1	1
CM008483.1	1564600	1565399	66	0.96236	31	0.578911	1.63482	4.85438e-05	0.00024284	0.61169	1	1
CM008483.1	1570000	1572399	367	5.35131	184	3.43612	1.55317	9.96695e-16	4.64067e-14	0.643843	1	1
CM008483.1	1645600	1649599	529	7.71347	347	6.48007	1.18916	4.34703e-05	0.000220557	0.840929	1	1
CM008483.1	1653800	1655999	334	4.87013	160	2.98793	1.62466	5.33003e-17	2.97656e-15	0.615513	1	1
CM008483.1	1657600	1660399	326	4.75348	204	3.80961	1.24548	4.94935e-05	0.000246894	0.802901	1	1
CM008483.1	1705600	1706799	182	2.65378	93	1.73673	1.52008	3.39822e-08	4.01168e-07	0.657859	1	1
CM008483.1	1708000	1709599	117	1.706	70	1.30722	1.29768	0.00238118	0.00704068	0.770606	1	1
CM008483.1	1730600	1732999	278	4.05358	143	2.67046	1.51281	2.87771e-11	6.52399e-10	0.66102	1	1
CM008483.1	1737400	1738799	304	4.43269	169	3.156	1.40086	8.17814e-09	1.12478e-07	0.713847	1	1
CM008483.1	1757200	1764199	3848	56.1085	3255	60.7856	0.923012	1	1	1.08341	3.09663e-06	0.000164633
CM008483.1	1782000	1783799	595	8.67583	385	7.1897	1.2056	3.86687e-06	2.6628e-05	0.829463	1	1
CM008483.1	1835000	1836999	177	2.58088	75	1.40059	1.82873	5.10856e-14	1.87642e-12	0.546827	1	1
CM008483.1	1845000	1848399	264	3.84944	146	2.72648	1.40758	4.55203e-08	5.2184e-07	0.71044	1	1
CM008483.1	1856600	1858599	159	2.31841	85	1.58734	1.45266	2.67703e-06	1.93425e-05	0.68839	1	1
CM008483.1	1874800	1878599	1415	20.6324	1250	23.3432	0.883791	1	1	1.13149	8.70849e-06	0.00040224
CM008483.1	1940800	1941599	56	0.816548	20	0.373491	2.11933	6.31708e-08	7.01035e-07	0.471846	1	1
CM008483.1	1953600	1954199	58	0.845711	27	0.504213	1.64527	9.8199e-05	0.000449292	0.607802	1	1
CM008483.1	1974000	1975399	91	1.32689	42	0.784331	1.67056	1.36902e-06	1.07815e-05	0.5986	1	1
CM008483.1	1982200	1983399	140	2.04137	78	1.45661	1.39359	6.12138e-05	0.000297356	0.71757	1	1
CM008483.1	1995400	1997199	160	2.333	97	1.81143	1.28275	0.000883922	0.00299727	0.779572	1	1
CM008483.1	1999200	2001199	300	4.37437	172	3.21202	1.35851	1.45762e-07	1.47257e-06	0.736098	1	1
CM008483.1	2008400	2009999	91	1.32689	45	0.840354	1.56161	1.84585e-05	0.000104716	0.640363	1	1
CM008483.1	2012000	2014199	142	2.07053	69	1.28854	1.59508	5.79594e-08	6.49758e-07	0.626929	1	1
CM008483.1	2018000	2020399	185	2.69753	106	1.9795	1.35729	2.50319e-05	0.000136108	0.736762	1	1
CM008483.1	2035200	2036999	174	2.53713	96	1.79276	1.40867	5.8078e-06	3.79933e-05	0.709888	1	1
CM008483.1	2053200	2054799	269	3.92235	175	3.26804	1.19783	0.00160409	0.00501261	0.834843	1	1
CM008483.1	2074800	2076999	740	10.7901	437	8.16078	1.32095	1.60035e-13	5.46025e-12	0.757028	1	1
CM008483.1	2080800	2081399	54	0.787386	25	0.466864	1.65171	0.00013942	0.000610476	0.605434	1	1
CM008483.1	2097800	2098199	46	0.670736	20	0.373491	1.74752	9.61743e-05	0.0004411	0.572239	1	1
CM008483.1	2191600	2193399	634	9.24449	441	8.23547	1.12175	0.00197405	0.00598269	0.891466	1	1
CM008483.1	2198200	2198999	136	1.98305	68	1.26987	1.5503	4.7579e-07	4.21913e-06	0.645037	1	1
CM008483.1	2263800	2266799	356	5.19091	196	3.66021	1.41497	1.83251e-10	3.58205e-09	0.706731	1	1
CM008483.1	2284000	2285399	108	1.57477	50	0.933727	1.66878	2.00591e-07	1.96445e-06	0.599239	1	1
CM008483.1	2291800	2292599	58	0.845711	26	0.485538	1.70621	3.64445e-05	0.000189407	0.586095	1	1
CM008483.1	2337200	2338799	120	1.74975	56	1.04577	1.6575	7.16499e-08	7.81772e-07	0.603317	1	1
CM008483.1	2341000	2341599	67	0.976942	27	0.504213	1.89625	3.34071e-07	3.09408e-06	0.527358	1	1
CM008483.1	2354600	2355199	67	0.976942	30	0.560236	1.71274	1.03539e-05	6.32102e-05	0.58386	1	1
CM008483.1	2425800	2427199	133	1.9393	81	1.51264	1.27595	0.00245851	0.00724347	0.783728	1	1
CM008483.1	2446200	2447399	196	2.85792	109	2.03553	1.39835	2.71286e-06	1.95741e-05	0.715126	1	1
CM008483.1	2483600	2484799	107	1.56019	38	0.709633	2.16224	1.65251e-13	5.61405e-12	0.462484	1	1
CM008483.1	2538800	2542999	1655	24.1319	1432	26.7419	0.902315	1	1	1.10826	6.18005e-05	0.0021298
CM008483.1	2626000	2630599	1338	19.5097	1158	21.6251	0.902072	1	1	1.10856	0.000266014	0.00723995
CM008483.1	2645000	2645399	40	0.583249	18	0.336142	1.6849	0.000466233	0.00173317	0.593507	1	1
CM008483.1	2671400	2673399	135	1.96846	77	1.43794	1.36141	0.000208882	0.000864525	0.734534	1	1
CM008483.1	2680600	2681799	134	1.95388	82	1.53131	1.26999	0.00279075	0.00807021	0.787409	1	1
CM008483.1	2688600	2689399	109	1.58935	62	1.15782	1.36331	0.000664477	0.0023468	0.733507	1	1
CM008483.1	2700000	2701199	148	2.15802	76	1.41927	1.51091	6.99657e-07	5.95108e-06	0.661852	1	1
CM008483.1	2704000	2704799	61	0.889454	22	0.41084	2.10478	2.57774e-08	3.13823e-07	0.475108	1	1
CM008483.1	2706800	2708199	148	2.15802	81	1.51264	1.41878	1.73505e-05	9.9068e-05	0.704829	1	1
CM008483.1	2714800	2716199	105	1.53103	47	0.877704	1.72428	6.08681e-08	6.78077e-07	0.579951	1	1
CM008483.1	2730600	2731199	44	0.641574	18	0.336142	1.84928	3.36438e-05	0.000176249	0.540751	1	1
CM008483.1	2731800	2732399	44	0.641574	18	0.336142	1.84928	3.36438e-05	0.000176249	0.540751	1	1
CM008483.1	2757200	2757999	70	1.02069	32	0.597585	1.67992	1.32753e-05	7.85221e-05	0.595267	1	1
CM008483.1	2762600	2763199	60	0.874873	21	0.392165	2.16497	1.16809e-08	1.54424e-07	0.461901	1	1
CM008483.1	2770400	2771799	232	3.38284	141	2.63311	1.28118	0.00010387	0.000471064	0.780528	1	1
CM008483.1	2834000	2834799	117	1.706	54	1.00843	1.67519	5.85708e-08	6.5588e-07	0.596948	1	1
CM008483.1	2844600	2845399	56	0.816548	26	0.485538	1.64837	0.00011703	0.000523747	0.60666	1	1
CM008483.1	2847200	2847999	77	1.12275	32	0.597585	1.84554	1.74707e-07	1.72724e-06	0.541845	1	1
CM008483.1	2852000	2854599	264	3.84944	154	2.87588	1.33493	2.53905e-06	1.84402e-05	0.749104	1	1
CM008483.1	2869000	2869799	211	3.07664	125	2.33432	1.31374	5.15877e-05	0.000256103	0.761186	1	1
CM008483.1	2882000	2882599	50	0.729061	24	0.448189	1.59285	0.000507212	0.00185864	0.627807	1	1
CM008483.1	2891000	2891399	56	0.816548	16	0.298793	2.618	2.75361e-11	6.26528e-10	0.381971	1	1
CM008483.1	2923400	2923999	79	1.15192	16	0.298793	3.67439	1.98628e-23	2.24343e-21	0.272154	1	1
CM008483.1	2951000	2951999	326	4.75348	218	4.07105	1.16586	0.00283895	0.00818807	0.857734	1	1
CM008483.1	2983800	2987199	341	4.9722	196	3.66021	1.35551	2.96813e-08	3.54308e-07	0.737728	1	1
CM008483.1	3003600	3005999	582	8.48627	382	7.13368	1.18854	2.07061e-05	0.000115471	0.841369	1	1
CM008483.1	3010000	3011399	91	1.32689	53	0.989751	1.33026	0.00306882	0.00874989	0.75173	1	1
CM008483.1	3041400	3043599	128	1.8664	72	1.34457	1.37978	0.000171149	0.00072701	0.724752	1	1
CM008483.1	3064400	3064999	51	0.743642	17	0.317467	2.25567	2.72201e-08	3.28889e-07	0.443328	1	1
CM008483.1	3095200	3096999	467	6.80943	309	5.77043	1.17877	0.000220987	0.000910326	0.848344	1	1
CM008483.1	3125000	3126999	220	3.20787	127	2.37167	1.34811	8.05991e-06	5.06543e-05	0.741778	1	1
CM008483.1	3188400	3190399	205	2.98915	109	2.03553	1.46224	8.90368e-08	9.50555e-07	0.683883	1	1
CM008483.1	3191800	3196599	409	5.96372	240	4.48189	1.32834	1.43306e-08	1.85626e-07	0.752817	1	1
CM008483.1	3313000	3313799	106	1.54561	45	0.840354	1.81623	3.97846e-09	5.88546e-08	0.550592	1	1
CM008483.1	3375600	3378399	621	9.05494	406	7.58186	1.19327	7.62144e-06	4.83871e-05	0.838031	1	1
CM008483.1	3500200	3501799	256	3.73279	137	2.55841	1.45411	4.97632e-09	7.17701e-08	0.687705	1	1
CM008483.1	3630400	3633199	503	7.33435	274	5.11682	1.43101	1.00549e-14	4.1056e-13	0.698809	1	1
CM008483.1	3652200	3652999	74	1.07901	27	0.504213	2.09145	1.81573e-09	2.89806e-08	0.478138	1	1
CM008483.1	3699200	3699999	71	1.03527	40	0.746982	1.37117	0.00354307	0.00991558	0.729302	1	1
CM008483.1	3715800	3717399	357	5.2055	235	4.38852	1.18444	0.000754277	0.00261944	0.844277	1	1
CM008483.1	3724000	3724799	130	1.89556	79	1.47529	1.27857	0.00251649	0.00738844	0.782123	1	1
CM008483.1	3755200	3755999	52	0.758223	23	0.429514	1.72428	5.96216e-05	0.000290351	0.579951	1	1
CM008483.1	3776000	3777599	351	5.11801	218	4.07105	1.255	1.53939e-05	8.93521e-05	0.796815	1	1
CM008483.1	3797400	3799999	238	3.47033	127	2.37167	1.45791	1.28046e-08	1.67413e-07	0.685912	1	1
CM008483.1	3809600	3810599	91	1.32689	43	0.803005	1.6326	3.419e-06	2.39857e-05	0.612521	1	1
CM008483.1	3862800	3867199	1137	16.5788	796	14.8649	1.11488	0.000139505	0.000610173	0.896958	1	1
CM008483.1	3880000	3880399	49	0.71448	22	0.41084	1.69741	0.00012951	0.000571836	0.589134	1	1
CM008483.1	3887800	3889999	270	3.93693	164	3.06262	1.28242	3.12126e-05	0.00016486	0.779778	1	1
CM008483.1	3894000	3896999	775	11.3004	539	10.0656	1.12205	0.000723527	0.00252288	0.891227	1	1
CM008483.1	3915600	3916399	79	1.15192	45	0.840354	1.35793	0.003044	0.00869211	0.736417	1	1
CM008483.1	3936200	3939399	511	7.451	326	6.0879	1.22255	4.30797e-06	2.9288e-05	0.817963	1	1
CM008483.1	4040200	4041999	111	1.61852	62	1.15782	1.3881	0.000324423	0.00126733	0.720408	1	1
CM008483.1	4052600	4054399	233	3.39742	146	2.72648	1.24292	0.000509624	0.00186575	0.804558	1	1
CM008483.1	4057400	4058799	253	3.68905	136	2.53974	1.44763	8.72887e-09	1.1941e-07	0.690785	1	1
CM008483.1	4065800	4066599	55	0.801967	29	0.541562	1.45751	0.00232568	0.00690421	0.686103	1	1
CM008483.1	4075000	4075399	37	0.539505	12	0.224095	2.28236	8.17517e-07	6.85259e-06	0.438143	1	1
CM008483.1	4085800	4086999	81	1.18108	46	0.859029	1.36226	0.00255432	0.00748243	0.734074	1	1
CM008483.1	4097000	4097999	63	0.918617	32	0.597585	1.51429	0.000525812	0.00191474	0.660374	1	1
CM008483.1	4099000	4100199	41	0.59783	57	1.06445	0.565412	1	1	1.76862	2.31934e-05	0.000929898
CM008483.1	4106800	4107999	109	1.58935	40	0.746982	2.09485	7.30261e-13	2.24915e-11	0.477361	1	1
CM008483.1	4119600	4120799	110	1.60393	66	1.23252	1.29358	0.00332916	0.00939493	0.773051	1	1
CM008483.1	4122000	4122999	67	0.976942	35	0.653609	1.47486	0.000757608	0.00262719	0.678031	1	1
CM008483.1	4165400	4168799	285	4.15565	136	2.53974	1.63001	5.5196e-15	2.33606e-13	0.613494	1	1
CM008483.1	4319000	4321399	141	2.05595	69	1.28854	1.58392	9.47798e-08	1.00581e-06	0.631344	1	1
CM008483.1	4341800	4342399	48	0.699899	22	0.41084	1.66346	0.00023502	0.00096023	0.601157	1	1
CM008483.1	4451000	4453599	614	8.95287	427	7.97403	1.12195	0.00223977	0.00667378	0.891302	1	1
CM008483.1	4454800	4455399	64	0.933198	22	0.41084	2.20663	2.12576e-09	3.31836e-08	0.45318	1	1
CM008483.1	4477800	4489799	3752	54.7087	3135	58.5447	0.934429	1	1	1.07017	8.35925e-05	0.00275599
CM008483.1	4493400	4494399	88	1.28315	39	0.728307	1.7373	4.01047e-07	3.61896e-06	0.575607	1	1
CM008483.1	4498000	4500799	175	2.55171	111	2.07287	1.22698	0.00336545	0.00948597	0.815007	1	1
CM008483.1	4656000	4656799	94	1.37063	19	0.354816	3.70883	1.71492e-27	2.7256e-25	0.269626	1	1
CM008483.1	5058600	5059799	312	4.54934	174	3.24937	1.39653	7.17919e-09	1.00156e-07	0.716061	1	1
CM008483.1	5450800	5451999	182	2.65378	102	1.9048	1.38726	8.84116e-06	5.49318e-05	0.720846	1	1
CM008483.1	5869200	5875999	1952	28.4625	1773	33.11	0.859592	1	1	1.16334	2.35825e-10	3.2243e-08
CM008483.1	5970200	5970399	28	0.408274	8	0.149396	2.51593	1.22343e-06	9.74745e-06	0.397467	1	1
CM008483.1	6020200	6020999	57	0.83113	24	0.448189	1.81147	7.5228e-06	4.78294e-05	0.552037	1	1
CM008483.1	6189400	6189999	50	0.729061	19	0.354816	1.99106	1.60799e-06	1.24168e-05	0.502245	1	1
CM008483.1	6773000	6773999	164	2.39132	65	1.21385	1.95202	1.87351e-15	8.48201e-14	0.51229	1	1
CM008483.1	8052800	8053399	158	2.30383	81	1.51264	1.514	2.86837e-07	2.70889e-06	0.6605	1	1
CM008483.1	8373000	8373799	56	0.816548	16	0.298793	2.618	2.75361e-11	6.26528e-10	0.381971	1	1
CM008483.1	9945200	9945799	63	0.918617	31	0.578911	1.56161	0.000236747	0.000965717	0.640363	1	1
CM008483.1	10341400	10341999	71	1.03527	22	0.41084	2.44427	3.77751e-12	1.01599e-10	0.409121	1	1
CM008483.1	10771200	10771399	27	0.393693	8	0.149396	2.42918	3.52198e-06	2.45549e-05	0.411662	1	1
CM008483.1	11159600	11160199	62	0.904036	33	0.61626	1.44679	0.00170713	0.00529507	0.691185	1	1
CM008483.1	11261600	11262399	174	2.53713	185	3.45479	0.734631	1	1	1.36123	2.60566e-05	0.00102666
CM008483.1	11513800	11514999	70	1.02069	35	0.653609	1.53993	0.000186368	0.000783833	0.649382	1	1
CM008483.1	12157600	12158399	84	1.22482	41	0.765656	1.58021	2.31531e-05	0.000127331	0.632829	1	1
CM008483.1	12373000	12373799	179	2.61004	107	1.99818	1.30135	0.000256104	0.00103015	0.768435	1	1
CM008483.1	12418000	12424199	2209	32.2099	1880	35.1081	0.917376	1	1	1.09007	0.000108429	0.00342926
CM008483.1	12466200	12470799	1408	20.5304	1217	22.7269	0.903249	1	1	1.10711	0.000227104	0.00638153
CM008483.1	12482400	12482999	57	0.83113	16	0.298793	2.66393	9.64239e-12	2.39897e-10	0.375385	1	1
CM008483.1	12692800	12693599	162	2.36216	97	1.81143	1.29869	0.000499304	0.0018343	0.770007	1	1
CM008483.1	12819600	12820199	72	1.04985	36	0.672284	1.54051	0.000155059	0.000668192	0.649135	1	1
CM008483.1	13106600	13108799	245	3.5724	92	1.71806	2.06536	5.08511e-25	6.60494e-23	0.484177	1	1
CM008483.1	13150200	13150799	58	0.845711	22	0.41084	2.00294	2.71898e-07	2.58352e-06	0.499266	1	1
CM008483.1	13212200	13212999	286	4.17023	174	3.24937	1.28052	2.13226e-05	0.000118549	0.78093	1	1
CM008483.1	13299000	13299399	40	0.583249	17	0.317467	1.77851	0.000151771	0.000656503	0.56227	1	1
CM008483.1	13587200	13588599	89	1.29773	32	0.597585	2.12947	2.63474e-11	6.0294e-10	0.469599	1	1
CM008483.1	13611000	13611399	39	0.568668	14	0.261444	2.08215	4.88445e-06	3.26518e-05	0.480272	1	1
CM008483.1	14265800	14266399	60	0.874873	26	0.485538	1.76405	1.06501e-05	6.46932e-05	0.566879	1	1
CM008483.1	15077200	15078199	458	6.6782	303	5.65839	1.17892	0.000247664	0.00100179	0.848237	1	1
CM008483.1	15518600	15519999	122	1.77891	62	1.15782	1.52443	3.5148e-06	2.45185e-05	0.655981	1	1
CM008483.1	16077600	16078399	179	2.61004	106	1.9795	1.31351	0.000165739	0.000709007	0.76132	1	1
CM008483.1	16100600	16101199	53	0.772805	23	0.429514	1.75682	3.18917e-05	0.000168105	0.569211	1	1
CM008483.1	16225200	16235599	3505	51.1072	2498	46.649	1.09544	4.79935e-08	5.47567e-07	0.912873	1	1
CM008483.1	16642200	16642799	49	0.71448	25	0.466864	1.50155	0.00195563	0.00594205	0.665977	1	1
CM008483.1	17464600	17465399	82	1.19566	43	0.803005	1.47289	0.00026957	0.00107964	0.678939	1	1
CM008483.1	18108000	18108199	39	0.568668	11	0.20542	2.60269	1.27099e-08	1.66551e-07	0.384218	1	1
CM008483.1	19149400	19149999	73	1.06443	34	0.634934	1.65085	1.65215e-05	9.51599e-05	0.605749	1	1
CM008483.1	20008400	20008999	97	1.41438	51	0.952402	1.47152	9.67052e-05	0.000443157	0.679569	1	1
CM008483.1	20805200	20809199	1551	22.6155	1340	25.0239	0.903664	1	1	1.10661	0.000125341	0.00387627
CM008483.1	21827200	21827599	47	0.685317	21	0.392165	1.70358	0.00015297	0.000660703	0.586999	1	1
CM008483.1	22000800	22001199	20	0.291624	35	0.653609	0.455471	1	1	2.19553	7.05834e-06	0.000334008
CM008483.1	22006800	22008999	894	13.0356	633	11.821	1.10224	0.00186401	0.00569816	0.90724	1	1
CM008483.1	22051000	22051799	58	0.845711	30	0.560236	1.48605	0.00122232	0.00396552	0.672924	1	1
CM008483.1	22126800	22127799	92	1.34147	53	0.989751	1.34472	0.00218709	0.00653373	0.743647	1	1
CM008483.1	22141000	22144999	864	12.5982	765	14.286	0.881721	1	1	1.13415	0.000300808	0.00806742
CM008483.1	22170000	22170999	154	2.24551	95	1.77408	1.26068	0.00205102	0.00619753	0.793224	1	1
CM008483.1	22180400	22181599	311	4.53476	208	3.8843	1.16561	0.00345899	0.00971491	0.857922	1	1
CM008483.1	22526200	22529199	1199	17.4829	1072	20.0191	0.873223	1	1	1.14518	6.5527e-06	0.000313826
CM008483.1	22591000	22598599	1763	25.7067	1144	21.3637	1.20292	2.10517e-14	8.23005e-13	0.83131	1	1
CM008483.1	22820400	22820999	70	1.02069	30	0.560236	1.7883	1.63363e-06	1.25556e-05	0.55919	1	1
CM008483.1	22917000	22917599	81	1.18108	44	0.82168	1.4228	0.000791296	0.0027265	0.702837	1	1
CM008483.1	23034800	23035599	87	1.26857	19	0.354816	3.43555	1.94163e-23	2.19959e-21	0.291074	1	1
CM008483.1	23092400	23093799	168	2.44964	95	1.77408	1.37455	2.86386e-05	0.000152786	0.727513	1	1
CM008483.1	23107600	23112599	1947	28.3896	1681	31.3919	0.904288	1	1	1.10584	2.34808e-05	0.000939919
CM008483.1	23441600	23443199	152	2.21635	95	1.77408	1.24441	0.00344037	0.00966765	0.803593	1	1
CM008483.1	23601400	23604799	394	5.745	407	7.60054	0.755929	1	1	1.32288	2.81804e-08	2.49468e-06
CM008483.1	23726000	23726799	78	1.13734	35	0.653609	1.71344	2.51374e-06	1.82898e-05	0.583622	1	1
CM008483.1	23903000	23904199	73	1.06443	41	0.765656	1.37571	0.00296296	0.00850115	0.726898	1	1
CM008483.1	24036800	24037999	75	1.09359	38	0.709633	1.52157	0.0001733	0.000734695	0.657215	1	1
CM008483.1	24188000	24189199	101	1.4727	57	1.06445	1.37314	0.000772565	0.00266758	0.728256	1	1
CM008483.1	24270000	24270599	52	0.758223	24	0.448189	1.65531	0.00016602	0.000709543	0.604116	1	1
CM008483.1	24497600	24498599	67	0.976942	30	0.560236	1.71274	1.03539e-05	6.32102e-05	0.58386	1	1
CM008483.1	24542800	24543399	56	0.816548	30	0.560236	1.43568	0.0029906	0.00856495	0.696535	1	1
CM008483.1	24592400	24592999	73	1.06443	38	0.709633	1.48153	0.000434711	0.00162853	0.674977	1	1
CM008483.1	24596200	24596599	52	0.758223	22	0.41084	1.79925	1.94075e-05	0.00010924	0.555787	1	1
CM008483.1	24729400	24734799	1955	28.5063	1698	31.7094	0.898916	1	1	1.11245	7.52201e-06	0.000353286
CM008483.1	24874800	24875799	98	1.42896	58	1.08312	1.31017	0.00353732	0.00990629	0.763261	1	1
CM008483.1	25514200	25516799	543	7.9176	347	6.48007	1.22057	2.71073e-06	1.95606e-05	0.819288	1	1
CM008483.1	25649800	25654999	1557	22.703	1425	26.6112	0.853084	1	1	1.17222	2.31956e-09	2.58497e-07
CM008483.1	25707800	25709599	108	1.57477	50	0.933727	1.66878	2.00591e-07	1.96445e-06	0.599239	1	1
CM008483.1	25749600	25750799	77	1.12275	23	0.429514	2.53762	8.91775e-14	3.16224e-12	0.394069	1	1
CM008483.1	25773600	25774399	53	0.772805	25	0.466864	1.62168	0.000244803	0.00099224	0.616646	1	1
CM008483.1	25790400	25791199	64	0.933198	31	0.578911	1.58601	0.00014161	0.000618699	0.630511	1	1
CM008483.1	25811800	25812999	141	2.05595	81	1.51264	1.35213	0.000210494	0.000870149	0.739574	1	1
CM008483.1	25895000	25895599	50	0.729061	23	0.429514	1.65922	0.000197591	0.00082491	0.602694	1	1
CM008483.1	26038200	26039799	300	4.37437	193	3.60419	1.21146	0.000501712	0.00184041	0.825451	1	1
CM008483.1	26242600	26244999	804	11.7233	544	10.159	1.1533	3.29501e-05	0.000173236	0.867075	1	1
CM008483.1	26245600	26248399	223	3.25161	88	1.64336	1.96518	1.73617e-20	1.47291e-18	0.50886	1	1
CM008483.1	26384800	26386599	180	2.62462	103	1.92348	1.35891	2.94092e-05	0.000156542	0.735887	1	1
CM008483.1	26410400	26418999	1548	22.5717	805	15.033	1.50058	3.88186e-51	2.61107e-48	0.666407	1	1
CM008483.1	26422000	26422599	64	0.933198	22	0.41084	2.20663	2.12576e-09	3.31836e-08	0.45318	1	1
CM008483.1	26427000	26429599	199	2.90166	107	1.99818	1.44594	2.78377e-07	2.63759e-06	0.691592	1	1
CM008483.1	26650800	26651399	54	0.787386	19	0.354816	2.14722	6.50473e-08	7.17525e-07	0.465718	1	1
CM008483.1	26846000	26846599	103	1.50187	55	1.0271	1.45007	0.000108788	0.000491191	0.689622	1	1
CM008483.1	26964400	26965199	86	1.25398	33	0.61626	1.99795	1.15047e-09	1.91157e-08	0.500513	1	1
CM008483.1	26968600	26969999	206	3.00373	118	2.2036	1.35821	9.46005e-06	5.83106e-05	0.736263	1	1
CM008483.1	27375600	27376799	110	1.60393	49	0.915053	1.73339	2.4537e-08	3.00642e-07	0.576903	1	1
CM008483.1	27765200	27765999	135	1.96846	58	1.08312	1.79983	8.94793e-11	1.86085e-09	0.555609	1	1
CM008483.1	28331200	28331799	54	0.787386	28	0.522887	1.48084	0.00178062	0.00549045	0.675292	1	1
CM008483.1	28333200	28333599	39	0.568668	18	0.336142	1.6438	0.000851429	0.00290362	0.608345	1	1
CM008483.1	28349400	28350399	84	1.22482	32	0.597585	2.01117	1.25938e-09	2.07901e-08	0.497223	1	1
CM008483.1	28388000	28389599	584	8.51543	662	12.3625	0.688948	1	1	1.45149	6.58623e-20	2.77192e-17
CM008483.1	28423800	28424999	297	4.33062	170	3.17467	1.36071	1.45479e-07	1.47159e-06	0.734913	1	1
CM008483.1	28504200	28505199	128	1.8664	65	1.21385	1.52612	2.05001e-06	1.53029e-05	0.655255	1	1
CM008483.1	28510400	28511599	105	1.53103	60	1.12047	1.35681	0.000934965	0.00314367	0.737021	1	1
CM008483.1	28537400	28538199	59	0.860292	29	0.541562	1.56161	0.000342089	0.00132735	0.640363	1	1
CM008483.1	28591000	28597799	2320	33.8284	2002	37.3864	0.90477	1	1	1.10525	5.01532e-06	0.000250052
CM008483.1	28676000	28676399	54	0.787386	25	0.466864	1.65171	0.00013942	0.000610476	0.605434	1	1
CM008483.1	28710600	28711399	76	1.10817	42	0.784331	1.39819	0.00168853	0.00524538	0.71521	1	1
CM008483.1	28835800	28842399	1926	28.0834	1731	32.3256	0.868716	1	1	1.15112	4.86169e-09	5.10105e-07
CM008483.1	28998600	28999999	95	1.38522	54	1.00843	1.36286	0.00129855	0.0041783	0.733749	1	1
CM008483.1	29012600	29016199	767	11.1838	512	9.56137	1.16893	1.0447e-05	6.35823e-05	0.855485	1	1
CM008483.1	29203400	29204199	53	0.772805	22	0.41084	1.8332	9.94541e-06	6.09359e-05	0.545494	1	1
CM008483.1	29207400	29210799	1272	18.5473	911	17.0125	1.08988	0.00112186	0.00367233	0.917535	1	1
CM008483.1	29487200	29488399	123	1.79349	69	1.28854	1.38314	0.000200108	0.000834331	0.72299	1	1
CM008483.1	29507000	29507399	71	1.03527	40	0.746982	1.37117	0.00354307	0.00991558	0.729302	1	1
CM008483.1	29515200	29516799	506	7.3781	477	8.90776	0.828178	1	1	1.20747	2.89343e-05	0.00112475
CM008483.1	29540400	29540799	38	0.554086	13	0.242769	2.17511	2.10412e-06	1.56479e-05	0.459748	1	1
CM008483.1	29554200	29554599	40	0.583249	14	0.261444	2.13421	2.09992e-06	1.56399e-05	0.468558	1	1
CM008483.1	29626400	29626799	39	0.568668	17	0.317467	1.73513	0.000292684	0.00115808	0.576327	1	1
CM008483.1	29632800	29634199	129	1.88098	63	1.1765	1.58601	2.75e-07	2.60675e-06	0.630511	1	1
CM008483.1	29644600	29646199	105	1.53103	60	1.12047	1.35681	0.000934965	0.00314367	0.737021	1	1
CM008483.1	29647000	29655799	2558	37.2988	2255	42.1111	0.885676	1	1	1.12908	7.44839e-09	7.54199e-07
CM008483.1	29746400	29750999	1508	21.9885	1331	24.8558	0.884563	1	1	1.1305	5.38656e-06	0.000266271
CM008483.1	29791000	29792399	139	2.02679	81	1.51264	1.33309	0.00040501	0.00153447	0.750139	1	1
CM008483.1	29815800	29816799	71	1.03527	35	0.653609	1.56161	0.000113736	0.000510624	0.640363	1	1
CM008483.1	29939400	29942399	1275	18.5911	1118	20.8781	0.890358	1	1	1.12314	6.50664e-05	0.00222505
CM008483.1	30028600	30037999	2652	38.6694	2229	41.6256	0.928916	1	1	1.07652	0.0002802	0.00757677
CM008483.1	30084200	30084999	121	1.76433	70	1.30722	1.34167	0.000672923	0.0023719	0.74534	1	1
CM008483.1	30128600	30129799	95	1.38522	35	0.653609	2.08215	2.23217e-11	5.17736e-10	0.480272	1	1
CM008483.1	30170400	30170999	45	0.656155	18	0.336142	1.89038	1.65374e-05	9.51389e-05	0.528995	1	1
CM008483.1	30299200	30300399	141	2.05595	85	1.58734	1.28924	0.00133256	0.00426603	0.775651	1	1
CM008483.1	31130400	31132399	259	3.77654	132	2.46504	1.52639	5.40024e-11	1.16871e-09	0.65514	1	1
CM008483.1	31132800	31133799	74	1.07901	37	0.690958	1.54107	0.000129044	0.000570598	0.648901	1	1
CM008483.1	31138600	31139399	83	1.21024	43	0.803005	1.49063	0.000173295	0.000735191	0.670856	1	1
CM008483.1	31176200	31178199	125	1.82265	63	1.1765	1.53721	1.85626e-06	1.40799e-05	0.650527	1	1
CM008483.1	31335600	31337799	261	3.8057	165	3.0813	1.23236	0.000421387	0.00158413	0.811452	1	1
CM008483.1	31393200	31393599	59	0.860292	13	0.242769	3.34632	1.86427e-16	9.63929e-15	0.298836	1	1
CM008483.1	31487000	31488599	149	2.1726	88	1.64336	1.31597	0.000459525	0.0017109	0.759897	1	1
CM008483.1	31490000	31496799	1746	25.4588	1523	28.4413	0.895059	1	1	1.11724	1.0111e-05	0.000457487
CM008483.1	31519000	31520399	108	1.57477	59	1.1018	1.41847	0.00017691	0.000747855	0.704987	1	1
CM008483.1	31538000	31540799	256	3.73279	167	3.11865	1.19445	0.00228634	0.00679909	0.837206	1	1
CM008483.1	31543600	31546999	943	13.7501	634	11.8397	1.16076	3.32915e-06	2.34723e-05	0.861505	1	1
CM008483.1	31631600	31632399	264	3.84944	170	3.17467	1.21002	0.00104675	0.00346371	0.826431	1	1
CM008483.1	31770000	31779599	3187	46.4703	2703	50.4773	0.920567	1	1	1.08629	1.04686e-05	0.000470836
CM008483.1	31788400	31789999	181	2.6392	114	2.1289	1.23571	0.00223698	0.00666678	0.80925	1	1
CM008483.1	31794000	31797199	845	12.3211	578	10.7939	1.14087	7.61108e-05	0.000360753	0.876525	1	1
CM008483.1	31814600	31818599	1205	17.5704	864	16.1348	1.08862	0.00165764	0.00515729	0.918597	1	1
CM008483.1	31951800	31952399	8	0.11665	60	1.12047	0.115201	1	1	8.68047	1.45008e-38	1.53861e-35
CM008483.1	32056400	32057599	90	1.31231	42	0.784331	1.65241	2.37435e-06	1.73974e-05	0.605178	1	1
CM008483.1	32239400	32242399	874	12.744	591	11.0367	1.15406	1.48325e-05	8.63462e-05	0.866502	1	1
CM008483.1	32350200	32351399	91	1.32689	38	0.709633	1.8419	2.05025e-08	2.5672e-07	0.542916	1	1
CM008483.1	32354000	32355799	157	2.28925	90	1.68071	1.35569	9.23858e-05	0.000426163	0.737633	1	1
CM008483.1	32364200	32365199	70	1.02069	32	0.597585	1.67992	1.32753e-05	7.85221e-05	0.595267	1	1
CM008483.1	32384800	32385999	78	1.13734	43	0.803005	1.4019	0.00141012	0.00449218	0.713316	1	1
CM008483.1	32404000	32405599	82	1.19566	34	0.634934	1.85163	6.85663e-08	7.50955e-07	0.540065	1	1
CM008483.1	32409800	32411199	94	1.37063	54	1.00843	1.34867	0.00184329	0.0056419	0.741473	1	1
CM008483.1	32454400	32454799	37	0.539505	18	0.336142	1.56161	0.0026505	0.00770145	0.640363	1	1
CM008483.1	32502600	32502999	46	0.670736	21	0.392165	1.66809	0.000279334	0.0011141	0.599489	1	1
CM008483.1	32635200	32635999	53	0.772805	22	0.41084	1.8332	9.94541e-06	6.09359e-05	0.545494	1	1
CM008483.1	32936000	32943799	3528	51.4425	2968	55.426	0.92808	1	1	1.07749	2.83872e-05	0.00110576
CM008483.1	33049400	33051399	131	1.91014	76	1.41927	1.33853	0.000481169	0.0017749	0.74709	1	1
CM008483.1	33052200	33053199	69	1.0061	37	0.690958	1.43833	0.00124713	0.00403421	0.695251	1	1
CM008483.1	33286400	33289999	1174	17.1184	1021	19.0667	0.897699	1	1	1.11396	0.000330989	0.00874302
CM008483.1	33301200	33301799	69	1.0061	33	0.61626	1.60754	5.83299e-05	0.000284714	0.622067	1	1
CM008483.1	33397200	33398399	227	3.30994	147	2.74516	1.20287	0.00272167	0.00789241	0.831348	1	1
CM008483.1	33466400	33472199	2174	31.6996	1953	36.4714	0.869118	1	1	1.15059	6.35811e-10	7.81384e-08
CM008483.1	33628200	33629599	199	2.90166	116	2.16625	1.33471	3.41787e-05	0.000178431	0.749225	1	1
CM008483.1	33784600	33785799	78	1.13734	42	0.784331	1.43451	0.000756821	0.002627	0.697104	1	1
CM008483.1	33848200	33848599	39	0.568668	7	0.130722	3.90404	2.53169e-14	9.75825e-13	0.256145	1	1
CM008483.1	34039000	34039399	41	0.59783	15	0.280118	2.04962	4.67062e-06	3.14766e-05	0.487896	1	1
CM008483.1	34087800	34088599	60	0.874873	17	0.317467	2.64607	4.33541e-12	1.15409e-10	0.377919	1	1
CM008483.1	34114000	34114799	132	1.92472	80	1.49396	1.28207	0.00215893	0.00646936	0.779991	1	1
CM008483.1	34236200	34237399	89	1.29773	100	1.86745	0.695769	1	1	1.43726	0.000229731	0.00643734
CM008483.1	34577800	34578799	59	0.860292	29	0.541562	1.56161	0.000342089	0.00132735	0.640363	1	1
CM008483.1	34919000	34919399	42	0.612411	20	0.373491	1.5988	0.00105409	0.00348502	0.625471	1	1
CM008483.1	34937800	34938399	67	0.976942	24	0.448189	2.1238	4.67894e-09	6.80479e-08	0.470855	1	1
CM008483.1	35068600	35069799	80	1.1665	143	2.67046	0.439204	1	1	2.27685	8.75e-19	3.45121e-16
CM008483.1	35145000	35147199	219	3.19329	140	2.61444	1.21828	0.00180001	0.0055388	0.820829	1	1
CM008483.1	35148800	35150199	224	3.26619	135	2.52106	1.29178	8.42126e-05	0.000392317	0.774128	1	1
CM008483.1	35186600	35188399	313	4.56392	333	6.21862	0.734052	1	1	1.3623	3.1931e-08	2.78416e-06
CM008483.1	35207200	35207799	50	0.729061	26	0.485538	1.47486	0.00259968	0.00757702	0.678031	1	1
CM008483.1	35252400	35259999	2338	34.0909	1993	37.2184	0.915902	1	1	1.09182	5.2849e-05	0.00186569
CM008483.1	35261000	35262799	422	6.15327	232	4.33249	1.41752	3.84653e-12	1.03197e-10	0.705459	1	1
CM008483.1	35284600	35285199	63	0.918617	33	0.61626	1.46975	0.00109917	0.00361321	0.680386	1	1
CM008483.1	35311200	35311799	31	0.452018	44	0.82168	0.555241	1	1	1.80102	0.000100059	0.00320696
CM008483.1	35326000	35326599	82	1.19566	38	0.709633	1.66172	4.7436e-06	3.1937e-05	0.601787	1	1
CM008483.1	35360400	35362199	189	2.75585	91	1.69938	1.61254	2.73691e-10	5.17728e-09	0.620141	1	1
CM008483.1	35655800	35658799	959	13.9834	863	16.1161	0.867564	1	1	1.15265	2.09215e-05	0.000851037
CM008483.1	35875400	35875999	48	0.699899	25	0.466864	1.47152	0.00314414	0.0089273	0.679569	1	1
CM008483.1	35890000	35891799	202	2.94541	107	1.99818	1.46763	8.44296e-08	9.06378e-07	0.681371	1	1
CM008483.1	36118800	36119799	88	1.28315	45	0.840354	1.51069	7.64227e-05	0.000361958	0.661948	1	1
CM008483.1	36280400	36283399	396	5.77416	462	8.62764	0.669504	1	1	1.49364	2.25167e-16	7.31161e-14
CM008483.1	36320600	36321199	37	0.539505	49	0.915053	0.593414	1	1	1.68517	0.000228135	0.00640692
CM008483.1	36747400	36748799	304	4.43269	192	3.58551	1.23392	0.000151995	0.000657096	0.810426	1	1
CM008483.1	36779800	36780199	43	0.626992	21	0.392165	1.56161	0.00150976	0.00476221	0.640363	1	1
CM008483.1	36964800	36973399	2604	37.9695	2254	42.0924	0.901997	1	1	1.10865	6.9735e-07	4.40359e-05
CM008483.1	36976000	36977599	109	1.58935	54	1.00843	1.56161	3.64162e-06	2.52779e-05	0.640363	1	1
CM008483.1	36978200	36978799	58	0.845711	31	0.578911	1.43961	0.00247973	0.00729243	0.694631	1	1
CM008483.1	37034000	37035399	169	2.46423	88	1.64336	1.49143	3.02597e-07	2.83393e-06	0.670498	1	1
CM008483.1	37352200	37353599	111	1.61852	49	0.915053	1.74901	1.36034e-08	1.77166e-07	0.571753	1	1
CM008483.1	37632000	37635199	1035	15.0916	742	13.8565	1.08872	0.0031728	0.00898784	0.918513	1	1
CM008483.1	37721200	37721599	42	0.612411	13	0.242769	2.39819	5.14537e-08	5.83819e-07	0.41698	1	1
CM008483.1	37731400	37736199	1888	27.5293	1735	32.4003	0.849623	1	1	1.17699	1.75761e-11	2.96883e-09
CM008483.1	37784400	37786599	227	3.30994	146	2.72648	1.21105	0.00201227	0.00609227	0.825731	1	1
CM008483.1	38137400	38139399	354	5.16175	195	3.64154	1.41422	2.1666e-10	4.17338e-09	0.707105	1	1
CM008483.1	38300400	38300999	50	0.729061	21	0.392165	1.81005	2.23982e-05	0.000123775	0.55247	1	1
CM008483.1	38350800	38353599	1164	16.9725	1015	18.9547	0.895315	1	1	1.11692	0.000253777	0.00696986
CM008483.1	38471600	38474599	1025	14.9457	897	16.7511	0.892103	1	1	1.12095	0.000369841	0.00961753
CM008483.1	38567000	38567799	64	0.933198	33	0.61626	1.49272	0.000697682	0.00244612	0.669918	1	1
CM008483.1	38692600	38693799	133	1.9393	67	1.25119	1.53865	9.05821e-07	7.47344e-06	0.649921	1	1
CM008483.1	38718200	38718999	65	0.947779	35	0.653609	1.43148	0.00180417	0.00554774	0.698578	1	1
CM008483.1	38891000	38892199	130	1.89556	78	1.45661	1.29476	0.00164828	0.0051309	0.772346	1	1
CM008483.1	38919600	38919999	15	0.218718	32	0.597585	0.378573	1	1	2.6415	2.6302e-07	1.83809e-05
CM008483.1	39198400	39199399	169	2.46423	80	1.49396	1.63873	6.71158e-10	1.17517e-08	0.610228	1	1
CM008483.1	39462200	39463799	190	2.77043	107	1.99818	1.38087	7.6834e-06	4.87517e-05	0.72418	1	1
CM008483.1	39556600	39556999	40	0.583249	12	0.224095	2.46255	4.44494e-08	5.11314e-07	0.406084	1	1
CM008483.1	39616600	39617599	127	1.85181	68	1.26987	1.44845	2.41252e-05	0.000131639	0.690391	1	1
CM008483.1	39675600	39675999	60	0.874873	19	0.354816	2.38146	3.15479e-10	5.87555e-09	0.41991	1	1
CM008483.1	39828600	39829399	58	0.845711	31	0.578911	1.43961	0.00247973	0.00729243	0.694631	1	1
CM008483.1	39857600	39858999	112	1.6331	66	1.23252	1.31688	0.00179817	0.00553403	0.759368	1	1
CM008483.1	39883400	39884199	70	1.02069	29	0.541562	1.84791	5.11271e-07	4.50565e-06	0.541152	1	1
CM008483.1	40005400	40012799	3931	57.3188	3421	63.8856	0.897175	1	1	1.11461	2.14474e-10	2.95382e-08
CM008483.1	40039400	40040199	61	0.889454	28	0.522887	1.66931	4.67244e-05	0.00023564	0.599049	1	1
CM008483.1	40328200	40334599	1882	27.4419	1612	30.1034	0.911507	1	1	1.09708	0.000117988	0.00369128
CM008483.1	40335400	40336399	74	1.07901	26	0.485538	2.16891	3.74295e-10	6.86071e-09	0.461061	1	1
CM008483.1	40381600	40385399	1256	18.314	1117	20.8595	0.877884	1	1	1.1391	9.4424e-06	0.000431378
CM008483.1	40389600	40391199	531	7.74263	361	6.74151	1.14748	0.000821007	0.00281689	0.871471	1	1
CM008483.1	40535400	40537999	485	7.07189	460	8.59029	0.82315	1	1	1.21484	2.32015e-05	0.000929724
CM008483.1	40558400	40558999	46	0.670736	20	0.373491	1.74752	9.61743e-05	0.0004411	0.572239	1	1
CM008483.1	40580600	40581399	70	1.02069	35	0.653609	1.53993	0.000186368	0.000783833	0.649382	1	1
CM008483.1	40585400	40587399	142	2.07053	80	1.49396	1.37846	8.89732e-05	0.000412226	0.725446	1	1
CM008483.1	40754600	40757199	1070	15.6019	936	17.4794	0.89247	1	1	1.12049	0.000297305	0.00799338
CM008483.1	40858600	40859399	230	3.35368	130	2.42769	1.37684	1.32012e-06	1.04389e-05	0.726299	1	1
CM008483.1	40861600	40862199	67	0.976942	29	0.541562	1.76983	3.57653e-06	2.48869e-05	0.565026	1	1
CM008483.1	41010600	41016399	1962	28.6084	1795	33.5208	0.85341	1	1	1.17177	2.73796e-11	4.50358e-09
CM008483.1	41121800	41122199	38	0.554086	17	0.317467	1.69175	0.000551568	0.00199829	0.591104	1	1
CM008483.1	41280800	41281399	61	0.889454	32	0.597585	1.46697	0.00132476	0.00424449	0.681677	1	1
CM008483.1	41335000	41336599	119	1.73517	50	0.933727	1.83719	2.8713e-10	5.403e-09	0.544308	1	1
CM008483.1	41396200	41401399	2047	29.8478	1879	35.0895	0.850582	1	1	1.17567	3.82337e-12	7.3291e-10
CM008483.1	41434200	41434799	47	0.685317	23	0.429514	1.56161	0.00103949	0.0034444	0.640363	1	1
CM008483.1	41507600	41513799	1435	20.924	956	17.8529	1.17162	2.09721e-09	3.2881e-08	0.85352	1	1
CM008483.1	41548000	41548999	170	2.47881	103	1.92348	1.28383	0.000625813	0.00223006	0.778921	1	1
CM008483.1	42164600	42168599	1403	20.4575	1211	22.6149	0.9045	1	1	1.10558	0.000279022	0.00755033
CM008483.1	42282400	42286799	1813	26.4358	1569	29.3004	0.902156	1	1	1.10846	2.86417e-05	0.00111453
CM008483.1	42415200	42415999	84	1.22482	47	0.877704	1.38268	0.00148224	0.00468814	0.723233	1	1
CM008483.1	42510600	42511599	284	4.14107	314	5.86381	0.706445	1	1	1.41554	2.22329e-09	2.48504e-07
CM008483.1	42603000	42603999	100	1.45812	57	1.06445	1.35968	0.00110219	0.00362013	0.735466	1	1
CM008483.1	42623600	42624399	158	2.30383	96	1.79276	1.27988	0.00102771	0.00341519	0.781323	1	1
CM008483.1	42732600	42733399	99	1.44354	41	0.765656	1.85907	3.65836e-09	5.44239e-08	0.537905	1	1
CM008483.1	42815400	42815999	72	1.04985	38	0.709633	1.46151	0.000675768	0.00237998	0.684223	1	1
CM008483.1	42917800	42925399	1164	16.9725	710	13.2589	1.27938	2.48686e-16	1.2599e-14	0.781627	1	1
CM008483.1	42943600	42944199	61	0.889454	28	0.522887	1.66931	4.67244e-05	0.00023564	0.599049	1	1
CM008483.1	42971400	42971799	46	0.670736	16	0.298793	2.1587	3.70893e-07	3.37781e-06	0.463241	1	1
CM008483.1	43051000	43052599	188	2.74127	109	2.03553	1.34157	4.07008e-05	0.000208386	0.745396	1	1
CM008483.1	43185800	43187199	176	2.56629	109	2.03553	1.25639	0.00129601	0.00417253	0.795931	1	1
CM008483.1	43209000	43209799	68	0.991523	31	0.578911	1.68362	1.57353e-05	9.11195e-05	0.59396	1	1
CM008483.1	43237600	43238399	73	1.06443	39	0.728307	1.44449	0.000863094	0.0029341	0.692284	1	1
CM008483.1	43253800	43254799	72	1.04985	27	0.504213	2.03568	8.61282e-09	1.18004e-07	0.491237	1	1
CM008483.1	43316200	43322599	2460	35.8698	2274	42.4659	0.844645	1	1	1.18393	2.18225e-15	6.65586e-13
CM008483.1	43326200	43327999	101	1.4727	121	2.25962	0.652806	1	1	1.53185	4.06369e-06	0.000207551
CM008483.1	43337400	43338199	34	0.495761	47	0.877704	0.569339	1	1	1.75642	0.000114317	0.00359437
CM008483.1	43510800	43512599	259	3.77654	165	3.0813	1.22295	0.000663376	0.0023434	0.817694	1	1
CM008483.1	43791200	43791799	82	1.19566	41	0.765656	1.54302	6.20578e-05	0.000301203	0.648078	1	1
CM008483.1	43907800	43908399	56	0.816548	25	0.466864	1.71177	4.29957e-05	0.000218798	0.584191	1	1
CM008483.1	44204600	44205199	101	1.4727	48	0.896378	1.62535	1.41984e-06	1.11165e-05	0.615251	1	1
CM008483.1	44474000	44474799	49	0.71448	24	0.448189	1.56161	0.00086301	0.00293759	0.640363	1	1
CM008483.1	44530200	44530599	36	0.524924	11	0.20542	2.40749	2.80487e-07	2.65609e-06	0.415371	1	1
CM008483.1	44606400	44607999	250	3.6453	149	2.78251	1.30655	1.80494e-05	0.000102684	0.765374	1	1
CM008483.1	44611400	44612199	71	1.03527	38	0.709633	1.44149	0.00103735	0.00344206	0.693726	1	1
CM008483.1	44633400	44634399	91	1.32689	48	0.896378	1.46601	0.000166698	0.000711651	0.682126	1	1
CM008483.1	44641600	44642199	48	0.699899	24	0.448189	1.53038	0.00144178	0.00457882	0.653431	1	1
CM008483.1	44675800	44676999	85	1.2394	44	0.82168	1.49221	0.000144293	0.000627582	0.670147	1	1
CM008483.1	44789800	44790199	30	0.437437	46	0.859029	0.515001	1	1	1.94175	1.18054e-05	0.000517975
CM008483.1	44820600	44821599	60	0.874873	31	0.578911	1.48841	0.00101348	0.00337707	0.671856	1	1
CM008483.1	44887800	44893599	1071	15.6165	693	12.9415	1.20609	1.09229e-09	1.82416e-08	0.829127	1	1
CM008483.1	44982800	44983399	45	0.656155	18	0.336142	1.89038	1.65374e-05	9.51389e-05	0.528995	1	1
CM008483.1	44995200	44996399	218	3.17871	98	1.83011	1.72724	2.81893e-14	1.07745e-12	0.578958	1	1
CM008483.1	45105200	45107999	1151	16.783	825	15.4065	1.08897	0.00197288	0.00597952	0.918298	1	1
CM008483.1	45111600	45115799	1036	15.1061	674	12.5866	1.19955	5.28845e-09	7.57424e-08	0.833645	1	1
CM008483.1	45138400	45139799	163	2.37674	85	1.58734	1.48898	5.15107e-07	4.53415e-06	0.6716	1	1
CM008483.1	45158200	45159799	282	4.1119	297	5.54634	0.741505	1	1	1.34861	3.64558e-07	2.46756e-05
CM008483.1	45225200	45226199	82	1.19566	34	0.634934	1.85163	6.85663e-08	7.50955e-07	0.540065	1	1
CM008483.1	45289000	45290599	120	1.74975	65	1.21385	1.43148	6.11766e-05	0.000297251	0.698578	1	1
CM008483.1	45345800	45351399	1595	23.257	1423	26.5739	0.875118	1	1	1.1427	3.94518e-07	2.6513e-05
CM008483.1	45380600	45381799	111	1.61852	66	1.23252	1.30523	0.00245666	0.0072407	0.766148	1	1
CM008483.1	45391400	45392999	200	2.91624	105	1.96083	1.48059	5.28969e-08	5.98391e-07	0.675408	1	1
CM008483.1	45438600	45439599	70	1.02069	37	0.690958	1.45888	0.000812825	0.00279207	0.685459	1	1
CM008483.1	45605600	45608399	615	8.96745	423	7.89933	1.13438	0.000943034	0.00316579	0.881538	1	1
CM008483.1	45702200	45703799	136	1.98305	64	1.19517	1.6457	1.80177e-08	2.28627e-07	0.607644	1	1
CM008483.1	45708000	45709999	216	3.14954	135	2.52106	1.24585	0.000683124	0.00240067	0.802667	1	1
CM008483.1	45721000	45724999	1006	14.6687	620	11.5782	1.26614	2.21797e-13	7.3836e-12	0.789802	1	1
CM008483.1	45731000	45732399	176	2.56629	91	1.69938	1.50221	1.15923e-07	1.2049e-06	0.665688	1	1
CM008483.1	45751200	45752399	189	2.75585	114	2.1289	1.29003	0.000276802	0.00110614	0.775176	1	1
CM008483.1	45944600	45946399	154	2.24551	63	1.1765	1.89102	1.39659e-13	4.80422e-12	0.528816	1	1
CM008483.1	46071200	46072199	217	3.16412	108	2.01685	1.56161	2.47347e-10	4.71625e-09	0.640363	1	1
CM008483.1	46122600	46123799	193	2.81418	109	2.03553	1.37706	7.77121e-06	4.92321e-05	0.726185	1	1
CM008483.1	46213600	46216199	333	4.85555	190	3.54816	1.36539	2.13858e-08	2.66915e-07	0.732391	1	1
CM008483.1	46222400	46222799	54	0.787386	19	0.354816	2.14722	6.50473e-08	7.17525e-07	0.465718	1	1
CM008483.1	46247600	46248999	101	1.4727	50	0.933727	1.56161	7.48191e-06	4.76116e-05	0.640363	1	1
CM008483.1	46268000	46270399	288	4.19939	175	3.26804	1.28212	1.8454e-05	0.000104738	0.779958	1	1
CM008483.1	46299000	46300799	119	1.73517	72	1.34457	1.28352	0.0031378	0.00891671	0.779108	1	1
CM008483.1	46308800	46309399	50	0.729061	18	0.336142	2.09585	3.51804e-07	3.22659e-06	0.477133	1	1
CM008483.1	46313000	46314999	191	2.78501	107	1.99818	1.3881	5.41978e-06	3.58787e-05	0.720408	1	1
CM008483.1	46316600	46317599	63	0.918617	31	0.578911	1.56161	0.000236747	0.000965717	0.640363	1	1
CM008483.1	46359200	46360199	85	1.2394	34	0.634934	1.91856	8.90727e-09	1.21618e-07	0.521226	1	1
CM008483.1	46399400	46399999	61	0.889454	18	0.336142	2.5479	1.49678e-11	3.56385e-10	0.39248	1	1
CM008483.1	46461200	46462599	371	5.40963	241	4.50056	1.20025	0.000256185	0.00103042	0.83316	1	1
CM008483.1	46476200	46476999	56	0.816548	27	0.504213	1.5895	0.000293341	0.00115767	0.629128	1	1
CM008483.1	46479000	46482599	289	4.21397	186	3.47346	1.21088	0.000632934	0.0022491	0.825847	1	1
CM008483.1	46554000	46554999	202	2.94541	116	2.16625	1.35473	1.31028e-05	7.76086e-05	0.738152	1	1
CM008483.1	46673400	46674599	89	1.29773	48	0.896378	1.43414	0.000383869	0.00146777	0.697284	1	1
CM008483.1	46712200	46713599	107	1.56019	36	0.672284	2.27911	5.98371e-15	2.51693e-13	0.438767	1	1
CM008483.1	46738600	46739999	113	1.64768	67	1.25119	1.309	0.00209065	0.00630035	0.763942	1	1
CM008483.1	46894200	46894999	67	0.976942	37	0.690958	1.39723	0.00282287	0.00814651	0.7157	1	1
CM008483.1	46899600	46904999	2256	32.8952	1928	36.0045	0.913573	1	1	1.0946	4.38394e-05	0.00159779
CM008483.1	46962600	46964199	475	6.92608	280	5.22887	1.32265	1.99355e-09	3.14588e-08	0.756059	1	1
CM008483.1	46987800	46988599	94	1.37063	43	0.803005	1.68583	6.5986e-07	5.66018e-06	0.593178	1	1
CM008483.1	47076400	47078199	174	2.53713	88	1.64336	1.5353	3.37765e-08	3.99334e-07	0.651341	1	1
CM008483.1	47130000	47132399	148	2.15802	174	3.24937	0.664802	1	1	1.50421	1.61858e-07	1.17926e-05
CM008483.1	47154800	47155799	83	1.21024	44	0.82168	1.45751	0.000345437	0.00133653	0.686103	1	1
CM008483.1	47190000	47190999	104	1.51645	62	1.15782	1.30135	0.00344206	0.00966987	0.768435	1	1
CM008483.1	47241800	47245999	630	9.18617	318	5.9385	1.54448	6.75875e-25	8.63001e-23	0.647467	1	1
CM008483.1	47351000	47351799	77	1.12275	35	0.653609	1.69175	4.49733e-06	3.04312e-05	0.591104	1	1
CM008483.1	47370200	47370799	58	0.845711	25	0.466864	1.77183	1.24158e-05	7.40397e-05	0.564388	1	1
CM008483.1	47439400	47440999	111	1.61852	53	0.989751	1.61945	5.88984e-07	5.10482e-06	0.617493	1	1
CM008483.1	47456600	47457599	137	1.99763	79	1.47529	1.34689	0.00029322	0.00115814	0.74245	1	1
CM008483.1	47481800	47482599	66	0.96236	31	0.578911	1.63482	4.85438e-05	0.00024284	0.61169	1	1
CM008483.1	47538000	47540999	401	5.84707	254	4.74333	1.23092	2.22414e-05	0.000123058	0.812401	1	1
CM008483.1	47563800	47565399	304	4.43269	178	3.32407	1.33043	6.854e-07	5.8536e-06	0.751639	1	1
CM008483.1	47607800	47608399	79	1.15192	30	0.560236	2.01499	3.16481e-09	4.77223e-08	0.496281	1	1
CM008483.1	47633400	47634999	184	2.68294	116	2.16625	1.23461	0.00216405	0.00648186	0.809972	1	1
CM008483.1	47675600	47676799	191	2.78501	120	2.24095	1.23897	0.00159227	0.00498342	0.807124	1	1
CM008483.1	47689000	47691999	640	9.33198	388	7.24572	1.28663	3.41105e-10	6.30295e-09	0.777227	1	1
CM008483.1	47754800	47755199	45	0.656155	15	0.280118	2.24482	1.52629e-07	1.53065e-06	0.44547	1	1
CM008483.1	47796000	47797199	103	1.50187	38	0.709633	2.08215	3.90471e-12	1.04702e-10	0.480272	1	1
CM008483.1	47941200	47942799	107	1.56019	45	0.840354	1.8332	2.10206e-09	3.29434e-08	0.545494	1	1
CM008483.1	48118400	48119399	91	1.32689	43	0.803005	1.6326	3.419e-06	2.39857e-05	0.612521	1	1
CM008483.1	48199200	48200399	131	1.91014	63	1.1765	1.61042	1.01247e-07	1.06752e-06	0.620958	1	1
CM008483.1	48272400	48274199	202	2.94541	211	3.94033	0.74766	1	1	1.33751	2.24695e-05	0.000904723
CM008483.1	48320800	48322599	126	1.83723	71	1.32589	1.37726	0.000203056	0.000845711	0.726081	1	1
CM008483.1	48548600	48551199	394	5.745	242	4.51924	1.26921	1.9587e-06	1.47073e-05	0.787889	1	1
CM008483.1	48574000	48574999	80	1.1665	37	0.690958	1.66435	5.63609e-06	3.71458e-05	0.600834	1	1
CM008483.1	48577400	48580799	273	3.98067	177	3.30539	1.20192	0.00125921	0.00406638	0.832004	1	1
CM008483.1	48702000	48703199	81	1.18108	44	0.82168	1.4228	0.000791296	0.0027265	0.702837	1	1
CM008483.1	48711200	48716399	970	14.1438	496	9.26257	1.52548	2.80233e-35	8.31155e-33	0.655531	1	1
CM008483.1	48722200	48723599	282	4.1119	178	3.32407	1.23446	0.000240613	0.000979181	0.81007	1	1
CM008483.1	48748000	48748199	28	0.408274	11	0.20542	1.88695	0.000329336	0.00128539	0.529955	1	1
CM008483.1	48749800	48751399	139	2.02679	66	1.23252	1.63154	2.14744e-08	2.67843e-07	0.612919	1	1
CM008483.1	48763600	48764799	71	1.03527	36	0.672284	1.51941	0.000250556	0.00100993	0.658151	1	1
CM008483.1	48776600	48777999	191	2.78501	122	2.27829	1.21882	0.00311096	0.0088436	0.820465	1	1
CM008483.1	48871200	48872199	118	1.72058	68	1.26987	1.34661	0.000673157	0.00237212	0.742606	1	1
CM008483.1	48901000	48909999	2025	29.527	1471	27.4703	1.07467	0.000628931	0.00223968	0.930517	1	1
CM008483.1	48974800	48976599	623	9.0841	425	7.93668	1.14372	0.000444246	0.00165778	0.874342	1	1
CM008483.1	49000000	49000399	43	0.626992	20	0.373491	1.63598	0.00059751	0.00213968	0.611255	1	1
CM008483.1	49039200	49039399	30	0.437437	9	0.168071	2.4205	1.51999e-06	1.1822e-05	0.413137	1	1
CM008483.1	49128400	49129199	57	0.83113	24	0.448189	1.81147	7.5228e-06	4.78294e-05	0.552037	1	1
CM008483.1	49156600	49160799	1014	14.7854	693	12.9415	1.14196	1.51642e-05	8.80866e-05	0.875688	1	1
CM008483.1	49221200	49222599	306	4.46185	166	3.09997	1.43538	7.37233e-10	1.28119e-08	0.696681	1	1
CM008483.1	49265400	49267599	212	3.09122	110	2.0542	1.49831	9.49034e-09	1.28347e-07	0.66742	1	1
CM008483.1	49319600	49320799	125	1.82265	64	1.19517	1.51356	3.85107e-06	2.65751e-05	0.660692	1	1
CM008483.1	49391400	49391799	48	0.699899	18	0.336142	2.01366	1.73999e-06	1.32601e-05	0.496608	1	1
CM008483.1	49549600	49550599	124	1.80807	69	1.28854	1.3943	0.000139105	0.000609858	0.717206	1	1
CM008483.1	49675000	49675399	42	0.612411	12	0.224095	2.58267	5.67157e-09	8.07231e-08	0.387196	1	1
CM008483.1	50232200	50233199	64	0.933198	32	0.597585	1.53795	0.000324168	0.00126715	0.650215	1	1
CM008483.1	50255000	50256599	81	1.18108	41	0.765656	1.52443	9.98982e-05	0.00045549	0.655981	1	1
CM008483.1	50409200	50409999	73	1.06443	41	0.765656	1.37571	0.00296296	0.00850115	0.726898	1	1
CM008483.1	50503200	50506599	597	8.70499	350	6.53609	1.33026	9.62982e-12	2.39981e-10	0.75173	1	1
CM008483.1	50549400	50550799	330	4.8118	211	3.94033	1.21909	0.000191911	0.000804409	0.820284	1	1
CM008483.1	50560000	50561599	241	3.51407	96	1.79276	1.94799	1.76556e-21	1.66261e-19	0.513349	1	1
CM008483.1	50562000	50566199	1147	16.7247	803	14.9957	1.11488	0.000131196	0.000578025	0.896954	1	1
CM008483.1	50566800	50569799	245	3.5724	133	2.48371	1.43342	3.14273e-08	3.73494e-07	0.697631	1	1
CM008483.1	50570200	50572999	269	3.92235	119	2.22227	1.75682	5.67985e-18	3.61395e-16	0.569211	1	1
CM008483.1	50598400	50600999	619	9.02577	390	7.28307	1.23811	1.10187e-07	1.15131e-06	0.807683	1	1
CM008483.1	50666600	50667999	130	1.89556	63	1.1765	1.59821	1.67474e-07	1.66053e-06	0.625698	1	1
CM008483.1	50749000	50750199	108	1.57477	57	1.06445	1.46738	5.00421e-05	0.000249556	0.681487	1	1
CM008483.1	50773000	50774199	100	1.45812	59	1.1018	1.31436	0.00300123	0.00858642	0.760827	1	1
CM008483.1	50775400	50776999	170	2.47881	98	1.83011	1.34867	6.67355e-05	0.000321524	0.741473	1	1
CM008483.1	50804200	50806799	270	3.93693	163	3.04395	1.29024	2.1017e-05	0.000117075	0.775052	1	1
CM008483.1	50811400	50813399	183	2.66836	112	2.09155	1.2714	0.000645166	0.00228653	0.786533	1	1
CM008483.1	50825000	50826199	207	3.01831	133	2.48371	1.212	0.00284863	0.00821063	0.825083	1	1
CM008483.1	50882400	50885599	358	5.22008	208	3.8843	1.3412	3.99414e-08	4.64959e-07	0.745604	1	1
CM008483.1	50901800	50903999	319	4.65141	161	3.0066	1.54234	1.37071e-13	4.73354e-12	0.648367	1	1
CM008483.1	50923600	50924599	200	2.91624	103	1.92348	1.50906	1.38584e-08	1.80019e-07	0.662664	1	1
CM008483.1	50933600	50935999	160	2.333	56	1.04577	2.20544	9.61259e-20	7.55913e-18	0.453425	1	1
CM008483.1	51204200	51205199	112	1.6331	49	0.915053	1.76462	7.47718e-09	1.03776e-07	0.566693	1	1
CM008483.1	51332400	51332799	38	0.554086	17	0.317467	1.69175	0.000551568	0.00199829	0.591104	1	1
CM008483.1	51647600	51648399	108	1.57477	56	1.04577	1.49312	2.53576e-05	0.00013768	0.669737	1	1
CM008483.1	51963200	51963999	98	1.42896	32	0.597585	2.34242	1.27715e-14	5.15615e-13	0.426909	1	1
CM008483.1	52382800	52383199	40	0.583249	16	0.298793	1.88312	4.29839e-05	0.000219048	0.531033	1	1
CM008483.1	52655600	52656399	94	1.37063	52	0.971076	1.39956	0.000611223	0.00218142	0.71451	1	1
CM008483.1	52800600	52800999	40	0.583249	19	0.354816	1.60065	0.00126573	0.00408262	0.624744	1	1
CM008483.1	52925800	52927199	305	4.44727	193	3.60419	1.23158	0.000167557	0.000714998	0.811963	1	1
CM008483.1	53166000	53167199	283	4.12649	170	3.17467	1.29678	9.84368e-06	6.04576e-05	0.771141	1	1
CM008483.1	53186800	53187399	64	0.933198	31	0.578911	1.58601	0.00014161	0.000618699	0.630511	1	1
CM008483.1	53238400	53242399	922	13.4439	642	11.9891	1.12082	0.00029629	0.00116778	0.892207	1	1
CM008483.1	53269800	53271999	495	7.2177	286	5.34092	1.34941	7.19365e-11	1.5176e-09	0.741065	1	1
CM008483.1	53350800	53351199	39	0.568668	11	0.20542	2.60269	1.27099e-08	1.66551e-07	0.384218	1	1
CM008483.1	53365200	53365999	70	1.02069	21	0.392165	2.51988	1.25291e-12	3.66484e-11	0.396845	1	1
CM008483.1	53398600	53402399	1043	15.2082	744	13.8939	1.09418	0.00188463	0.0057565	0.913928	1	1
CM008483.1	53455200	53456599	138	2.01221	79	1.47529	1.35665	0.000209898	0.000868232	0.737108	1	1
CM008483.1	53525600	53528199	314	4.5785	183	3.41744	1.33671	3.1482e-07	2.93963e-06	0.748106	1	1
CM008483.1	53529200	53529599	39	0.568668	13	0.242769	2.23088	8.61785e-07	7.15716e-06	0.448254	1	1
CM008483.1	53608600	53610199	275	4.00984	163	3.04395	1.31404	5.11838e-06	3.40029e-05	0.761011	1	1
CM008483.1	53667800	53668399	63	0.918617	29	0.541562	1.66572	3.933e-05	0.000202386	0.60034	1	1
CM008483.1	53679000	53680199	197	2.8725	115	2.14757	1.33276	4.00765e-05	0.000205777	0.750324	1	1
CM008483.1	53686600	53687399	57	0.83113	27	0.504213	1.61739	0.000171087	0.000727484	0.618281	1	1
CM008483.1	53705400	53706799	113	1.64768	64	1.19517	1.36942	0.000471921	0.00174742	0.730238	1	1
CM008483.1	53741800	53750399	1660	24.2048	1159	21.6438	1.11804	3.56439e-06	2.48242e-05	0.894426	1	1
CM008483.1	53751400	53752399	113	1.64768	42	0.784331	2.07005	6.38527e-13	1.98365e-11	0.483081	1	1
CM008483.1	53805800	53806799	248	3.61614	158	2.95058	1.22277	0.000837918	0.00286812	0.817813	1	1
CM008483.1	53831000	53831999	72	1.04985	35	0.653609	1.5833	6.85167e-05	0.000329075	0.631591	1	1
CM008483.1	53948000	53949399	203	2.95999	128	2.39034	1.23477	0.00139675	0.0044543	0.809871	1	1
CM008483.1	53995800	53996399	60	0.874873	24	0.448189	1.90517	9.64683e-07	7.92739e-06	0.524888	1	1
CM008483.1	54064800	54068199	769	11.213	542	10.1216	1.10722	0.00242755	0.00716303	0.903161	1	1
CM008483.1	54090000	54090999	138	2.01221	84	1.56866	1.27685	0.00206292	0.00622288	0.783178	1	1
CM008483.1	54259200	54260199	108	1.57477	62	1.15782	1.35092	0.000939099	0.00315518	0.740236	1	1
CM008483.1	54279200	54281199	174	2.53713	88	1.64336	1.5353	3.37765e-08	3.99334e-07	0.651341	1	1
CM008483.1	54281400	54284199	210	3.06206	129	2.40902	1.26731	0.000348509	0.00134613	0.789073	1	1
CM008483.1	54284800	54286799	152	2.21635	84	1.56866	1.40545	2.18187e-05	0.000121044	0.711514	1	1
CM008483.1	54288600	54293399	415	6.05121	241	4.50056	1.34221	3.68242e-09	5.47386e-08	0.745038	1	1
CM008483.1	54298800	54300799	111	1.61852	61	1.13915	1.41049	0.000182725	0.000769437	0.708973	1	1
CM008483.1	54308600	54309799	65	0.947779	27	0.504213	1.84047	1.30961e-06	1.03677e-05	0.543338	1	1
CM008483.1	54337000	54339799	451	6.57613	262	4.89273	1.34192	8.82062e-10	1.49966e-08	0.745201	1	1
CM008483.1	54347400	54348599	126	1.83723	54	1.00843	1.80296	3.0177e-10	5.65518e-09	0.554645	1	1
CM008483.1	54351200	54355399	1118	16.3018	802	14.977	1.08807	0.00243939	0.00719432	0.919055	1	1
CM008483.1	54387400	54388799	170	2.47881	86	1.60601	1.53469	4.81936e-08	5.49726e-07	0.651597	1	1
CM008483.1	54438200	54440999	516	7.52391	295	5.50899	1.36377	6.78914e-12	1.73671e-10	0.733259	1	1
CM008483.1	54463800	54465399	101	1.4727	55	1.0271	1.42218	0.000243448	0.000989889	0.703144	1	1
CM008483.1	54484600	54486399	194	2.82876	110	2.0542	1.37169	9.26158e-06	5.72842e-05	0.729028	1	1
CM008483.1	54583200	54585399	418	6.09495	267	4.9861	1.22074	3.08073e-05	0.000163166	0.819175	1	1
CM008483.1	54588400	54589399	80	1.1665	38	0.709633	1.62168	1.40654e-05	8.26082e-05	0.616646	1	1
CM008483.1	54601000	54602199	77	1.12275	35	0.653609	1.69175	4.49733e-06	3.04312e-05	0.591104	1	1
CM008483.1	54615800	54617199	104	1.51645	51	0.952402	1.57663	3.83202e-06	2.64606e-05	0.634264	1	1
CM008483.1	54617800	54618799	81	1.18108	33	0.61626	1.88312	3.99436e-08	4.64842e-07	0.531033	1	1
CM008483.1	54620200	54622399	174	2.53713	88	1.64336	1.5353	3.37765e-08	3.99334e-07	0.651341	1	1
CM008483.1	54622800	54626199	223	3.25161	127	2.37167	1.36641	3.02617e-06	2.15326e-05	0.731843	1	1
CM008483.1	54765000	54768599	904	13.1814	575	10.7379	1.22679	1.08794e-09	1.8173e-08	0.815136	1	1
CM008483.1	54798200	54799199	67	0.976942	35	0.653609	1.47486	0.000757608	0.00262719	0.678031	1	1
CM008483.1	54806400	54810199	564	8.22381	361	6.74151	1.21866	2.13313e-06	1.58262e-05	0.820571	1	1
CM008483.1	54817400	54822999	1804	26.3045	1552	28.9829	0.907506	1	1	1.10192	7.95272e-05	0.00264278
CM008483.1	54875600	54882999	1319	19.2326	808	15.089	1.274	1.04123e-17	6.41906e-16	0.78493	1	1
CM008483.1	54885600	54889399	314	4.5785	153	2.85721	1.59711	3.38396e-15	1.47274e-13	0.626133	1	1
CM008483.1	54939400	54945999	1538	22.4259	980	18.3011	1.22494	5.46861e-15	2.3197e-13	0.816369	1	1
CM008483.1	54989200	54990599	100	1.45812	53	0.989751	1.4604	0.000102915	0.000467041	0.684744	1	1
CM008483.1	55006200	55011799	1469	21.4198	1067	19.9257	1.07471	0.00292659	0.0084064	0.930486	1	1
CM008483.1	55022200	55023999	133	1.9393	70	1.30722	1.47364	7.42202e-06	4.73084e-05	0.678593	1	1
CM008483.1	55053400	55054199	66	0.96236	31	0.578911	1.63482	4.85438e-05	0.00024284	0.61169	1	1
CM008483.1	55133800	55134999	110	1.60393	64	1.19517	1.33338	0.00131219	0.00421264	0.749975	1	1
CM008483.1	55135400	55135999	47	0.685317	22	0.41084	1.62951	0.000418508	0.00157527	0.613681	1	1
CM008483.1	55203400	55204599	129	1.88098	75	1.40059	1.33559	0.00056723	0.00204563	0.748732	1	1
CM008483.1	55208200	55212199	898	13.0939	572	10.6818	1.22504	1.56789e-09	2.54015e-08	0.816302	1	1
CM008483.1	55220200	55220999	57	0.83113	28	0.522887	1.56161	0.000411384	0.00155432	0.640363	1	1
CM008483.1	55238000	55244399	1723	25.1234	1192	22.2601	1.12834	3.90451e-07	3.53074e-06	0.886256	1	1
CM008483.1	55271800	55272799	119	1.73517	57	1.06445	1.61546	2.91232e-07	2.74507e-06	0.619017	1	1
CM008483.1	55294200	55297999	534	7.78637	339	6.33067	1.22862	1.63265e-06	1.25544e-05	0.813919	1	1
CM008483.1	55309400	55313399	1130	16.4768	806	15.0517	1.09429	0.00128078	0.00412781	0.913833	1	1
CM008483.1	55338200	55339799	150	2.18718	89	1.66203	1.31002	0.000531562	0.0019332	0.763346	1	1
CM008483.1	55342200	55343599	176	2.56629	96	1.79276	1.42477	2.75238e-06	1.98479e-05	0.701867	1	1
CM008483.1	55388800	55392799	302	4.40353	172	3.21202	1.36754	7.60341e-08	8.24296e-07	0.731239	1	1
CM008483.1	55445800	55447199	168	2.44964	93	1.73673	1.40379	9.70617e-06	5.96885e-05	0.712356	1	1
CM008483.1	55454800	55455599	52	0.758223	24	0.448189	1.65531	0.00016602	0.000709543	0.604116	1	1
CM008483.1	55459000	55460399	85	1.2394	41	0.765656	1.5988	1.39083e-05	8.17844e-05	0.625471	1	1
CM008483.1	55465400	55466399	62	0.904036	29	0.541562	1.6397	6.90756e-05	0.000331273	0.609869	1	1
CM008483.1	55471000	55471799	74	1.07901	38	0.709633	1.50155	0.000276174	0.00110412	0.665977	1	1
CM008483.1	55482400	55489999	2912	42.4605	2532	47.2839	0.897944	1	1	1.11366	4.84864e-08	4.02282e-06
CM008483.1	55507400	55508399	103	1.50187	58	1.08312	1.37634	0.000649615	0.00230073	0.726566	1	1
CM008483.1	55512600	55514199	77	1.12275	39	0.728307	1.52257	0.00014419	0.000627729	0.656782	1	1
CM008483.1	55557200	55563399	1245	18.1536	845	15.78	1.14998	6.14352e-07	5.30698e-06	0.869578	1	1
CM008483.1	55599400	55600799	112	1.6331	67	1.25119	1.29752	0.00283925	0.00818736	0.770702	1	1
CM008483.1	55710600	55711399	71	1.03527	35	0.653609	1.56161	0.000113736	0.000510624	0.640363	1	1
CM008483.1	55812800	55813399	89	1.29773	50	0.933727	1.3779	0.00126543	0.00408418	0.725745	1	1
CM008483.1	55820400	55821199	64	0.933198	23	0.429514	2.11469	1.09785e-08	1.46681e-07	0.472883	1	1
CM008483.1	55822200	55823399	115	1.67684	43	0.803005	2.05849	5.92982e-13	1.85247e-11	0.485793	1	1
CM008483.1	55824000	55825599	89	1.29773	48	0.896378	1.43414	0.000383869	0.00146777	0.697284	1	1
CM008483.1	55826400	55832799	1694	24.7006	1014	18.936	1.30391	4.71829e-26	6.69402e-24	0.766924	1	1
CM008483.1	55838600	55839399	79	1.15192	39	0.728307	1.56161	5.48339e-05	0.000270941	0.640363	1	1
CM008483.1	55862400	55863799	105	1.53103	60	1.12047	1.35681	0.000934965	0.00314367	0.737021	1	1
CM008483.1	55911800	55913199	92	1.34147	46	0.859029	1.545	2.49737e-05	0.00013586	0.647248	1	1
CM008483.1	56034000	56035999	126	1.83723	65	1.21385	1.50246	5.01326e-06	3.33619e-05	0.665574	1	1
CM008483.1	56044800	56046199	226	3.29536	146	2.72648	1.20574	0.00249464	0.00732671	0.829369	1	1
CM008483.1	56065400	56065999	55	0.801967	29	0.541562	1.45751	0.00232568	0.00690421	0.686103	1	1
CM008483.1	56101600	56103399	452	6.59071	278	5.19152	1.26776	4.49952e-07	4.01244e-06	0.788791	1	1
CM008483.1	56246800	56248799	212	3.09122	136	2.53974	1.21396	0.00241547	0.0071345	0.823753	1	1
CM008483.1	56257200	56259199	254	3.70363	153	2.85721	1.2929	3.06163e-05	0.000162274	0.773458	1	1
CM008483.1	56290400	56291199	77	1.12275	39	0.728307	1.52257	0.00014419	0.000627729	0.656782	1	1
CM008483.1	56304200	56304799	50	0.729061	19	0.354816	1.99106	1.60799e-06	1.24168e-05	0.502245	1	1
CM008483.1	56429000	56429999	256	3.73279	144	2.68913	1.38391	2.58675e-07	2.47238e-06	0.722588	1	1
CM008483.1	56515600	56516199	77	1.12275	31	0.578911	1.90322	5.12061e-08	5.81622e-07	0.525426	1	1
CM008483.1	56653400	56658799	1345	19.6117	952	17.7782	1.1028	0.000185105	0.000779045	0.906784	1	1
CM008483.1	57358600	57359599	144	2.0997	77	1.43794	1.4515	7.33768e-06	4.67946e-05	0.688942	1	1
CM008483.1	57538800	57539599	73	1.06443	37	0.690958	1.52052	0.000208346	0.000862973	0.65767	1	1
CM008483.1	57573600	57573999	42	0.612411	17	0.317467	1.86526	3.81507e-05	0.000197111	0.536118	1	1
CM008483.1	57605800	57609399	598	8.71957	402	7.50717	1.16055	0.000159074	0.000682646	0.861657	1	1
CM008483.1	57845800	57846599	90	1.31231	51	0.952402	1.36641	0.00152877	0.00481017	0.731843	1	1
CM008483.1	57982400	57982799	38	0.554086	14	0.261444	2.0301	1.10964e-05	6.71578e-05	0.492587	1	1
CM008483.1	58064400	58065799	94	1.37063	36	0.672284	2.00478	1.99499e-10	3.87103e-09	0.498809	1	1
CM008483.1	58725400	58726799	212	3.09122	111	2.07287	1.48493	1.84304e-08	2.33216e-07	0.673433	1	1
CM008483.1	59176600	59180399	1620	23.6216	1422	26.5552	0.889451	1	1	1.12429	6.86637e-06	0.000327184
CM008483.1	59301400	59307399	2344	34.1784	2031	37.928	0.901079	1	1	1.10978	1.86052e-06	0.000105863
CM008483.1	59415200	59417799	153	2.23093	93	1.73673	1.27919	0.00122244	0.00396353	0.781742	1	1
CM008483.1	59425400	59432199	2773	40.4337	2404	44.8936	0.900607	1	1	1.11036	2.1396e-07	1.5192e-05
CM008483.1	59582400	59583199	60	0.874873	28	0.522887	1.64239	8.23712e-05	0.000385574	0.60887	1	1
CM008483.1	59622200	59623399	104	1.51645	45	0.840354	1.78228	1.38695e-08	1.8007e-07	0.56108	1	1
CM008483.1	59866400	59867199	94	1.37063	51	0.952402	1.42647	0.000334772	0.00130245	0.701029	1	1
CM008483.1	60066600	60067199	68	0.991523	34	0.634934	1.53931	0.000224063	0.000921086	0.649643	1	1
CM008483.1	60131200	60131999	70	1.02069	36	0.672284	1.49831	0.000399685	0.00151754	0.66742	1	1
CM008483.1	60259400	60260399	75	1.09359	36	0.672284	1.60382	3.4062e-05	0.000178174	0.623511	1	1
CM008483.1	60279600	60282599	376	5.48254	186	3.47346	1.57414	7.10692e-17	3.89665e-15	0.635267	1	1
CM008483.1	60304800	60305799	126	1.83723	77	1.43794	1.27131	0.00341319	0.00959522	0.786587	1	1
CM008483.1	60314600	60320199	2324	33.8868	1983	37.0316	0.915009	1	1	1.09289	4.62112e-05	0.0016673
CM008483.1	60357200	60360399	1436	20.9386	1285	23.9968	0.872488	1	1	1.14615	8.03809e-07	5.01283e-05
CM008483.1	60371000	60371599	106	1.54561	51	0.952402	1.60666	1.40287e-06	1.10152e-05	0.622409	1	1
CM008483.1	60515400	60516199	88	1.28315	48	0.896378	1.4182	0.000573623	0.00206493	0.705119	1	1
CM008483.1	60537200	60539799	1098	16.0102	778	14.5288	1.10155	0.000719898	0.00251046	0.907812	1	1
CM008483.1	60544600	60545199	82	1.19566	47	0.877704	1.35015	0.00306558	0.00874463	0.740661	1	1
CM008483.1	60576400	60578199	140	2.04137	79	1.47529	1.37617	0.000105417	0.000477604	0.726653	1	1
CM008483.1	60581000	60581999	72	1.04985	34	0.634934	1.62854	2.85643e-05	0.000152454	0.614047	1	1
CM008483.1	60749200	60749999	60	0.874873	19	0.354816	2.38146	3.15479e-10	5.87555e-09	0.41991	1	1
CM008483.1	61012200	61013199	62	0.904036	31	0.578911	1.53721	0.000390107	0.00148709	0.650527	1	1
CM008483.1	61074200	61074799	56	0.816548	25	0.466864	1.71177	4.29957e-05	0.000218798	0.584191	1	1
CM008483.1	61261200	61261799	68	0.991523	31	0.578911	1.68362	1.57353e-05	9.11195e-05	0.59396	1	1
CM008483.1	61266200	61267999	264	3.84944	137	2.55841	1.49938	1.92787e-10	3.75482e-09	0.666944	1	1
CM008483.1	61274800	61275599	103	1.50187	51	0.952402	1.56161	6.24816e-06	4.07044e-05	0.640363	1	1
CM008483.1	61288200	61289399	131	1.91014	70	1.30722	1.45164	1.69179e-05	9.67299e-05	0.688875	1	1
CM008483.1	61405400	61406399	134	1.95388	82	1.53131	1.26999	0.00279075	0.00807021	0.787409	1	1
CM008483.1	61414000	61414799	87	1.26857	50	0.933727	1.34728	0.00258975	0.00756652	0.742239	1	1
CM008483.1	61434800	61435399	48	0.699899	24	0.448189	1.53038	0.00144178	0.00457882	0.653431	1	1
CM008483.1	61515800	61516599	60	0.874873	27	0.504213	1.70104	3.08596e-05	0.000163247	0.587874	1	1
CM008483.1	61662400	61662799	50	0.729061	17	0.317467	2.21229	6.58484e-08	7.24347e-07	0.452021	1	1
CM008483.1	61758400	61758999	58	0.845711	31	0.578911	1.43961	0.00247973	0.00729243	0.694631	1	1
CM008483.1	61838400	61839199	66	0.96236	34	0.634934	1.49469	0.000579226	0.00208281	0.669036	1	1
CM008483.1	62137200	62137799	72	1.04985	36	0.672284	1.54051	0.000155059	0.000668192	0.649135	1	1
CM008483.1	62164400	62165199	81	1.18108	44	0.82168	1.4228	0.000791296	0.0027265	0.702837	1	1
CM008483.1	62197800	62198799	64	0.933198	32	0.597585	1.53795	0.000324168	0.00126715	0.650215	1	1
CM008483.1	62328200	62329199	65	0.947779	27	0.504213	1.84047	1.30961e-06	1.03677e-05	0.543338	1	1
CM008483.1	62548800	62549599	55	0.801967	21	0.392165	1.98751	6.32778e-07	5.45677e-06	0.503142	1	1
CM008483.1	62615400	62616199	218	3.17871	121	2.25962	1.40161	7.31339e-07	6.20235e-06	0.713464	1	1
CM008483.1	62811200	62812399	122	1.77891	73	1.36324	1.29783	0.00199812	0.00605128	0.770518	1	1
CM008483.1	63457000	63458199	136	1.98305	77	1.43794	1.37142	0.000147918	0.000642177	0.729172	1	1
CM008483.1	63610200	63610999	78	1.13734	40	0.746982	1.50448	0.000191067	0.000801247	0.66468	1	1
CM008483.1	63720000	63721799	221	3.22245	133	2.48371	1.29358	8.58888e-05	0.000399706	0.773051	1	1
CM008483.1	63804400	63805599	100	1.45812	55	1.0271	1.40824	0.000359248	0.00138251	0.710105	1	1
CM008483.1	63830200	63839399	3178	46.3391	2813	52.5315	0.882085	1	1	1.13368	3.31e-11	5.36256e-09
CM008483.1	63957400	63958599	76	1.10817	40	0.746982	1.46639	0.00046751	0.00173552	0.681945	1	1
CM008483.1	63968600	63972799	541	7.88844	284	5.30357	1.4849	1.76792e-18	1.19665e-16	0.673444	1	1
CM008483.1	64027000	64027599	49	0.71448	20	0.373491	1.85907	1.29523e-05	7.68377e-05	0.537905	1	1
CM008483.1	64095600	64099599	1411	20.5741	1245	23.2498	0.884831	1	1	1.13016	1.08204e-05	0.000483197
CM008483.1	64176800	64179599	276	4.02442	317	5.91983	0.680137	1	1	1.47029	4.10255e-11	6.45231e-09
CM008483.1	64280000	64280799	122	1.77891	74	1.38192	1.28052	0.00307018	0.00875062	0.78093	1	1
CM008483.1	64318000	64318999	125	1.82265	70	1.30722	1.38566	0.000168494	0.000718627	0.721679	1	1
CM008483.1	64329800	64331199	86	1.25398	44	0.82168	1.50956	9.17494e-05	0.000423643	0.662444	1	1
CM008483.1	64390000	64391399	269	3.92235	169	3.156	1.24011	0.000247677	0.00100173	0.806383	1	1
CM008483.1	64403600	64404399	67	0.976942	30	0.560236	1.71274	1.03539e-05	6.32102e-05	0.58386	1	1
CM008483.1	64422000	64422599	49	0.71448	24	0.448189	1.56161	0.00086301	0.00293759	0.640363	1	1
CM008483.1	64621000	64622599	130	1.89556	53	0.989751	1.89418	7.24057e-12	1.84498e-10	0.527933	1	1
CM008483.1	64627200	64628599	131	1.91014	65	1.21385	1.56161	5.07214e-07	4.47593e-06	0.640363	1	1
CM008483.1	64692400	64693199	133	1.9393	79	1.47529	1.30785	0.00104359	0.00345404	0.764612	1	1
CM008483.1	64724200	64726599	233	3.39742	148	2.76383	1.22623	0.00099623	0.00332415	0.815505	1	1
CM008483.1	64989000	64989799	98	1.42896	43	0.803005	1.75682	6.39593e-08	7.08376e-07	0.569211	1	1
CM008483.1	65112400	65112999	48	0.699899	14	0.261444	2.55064	1.10892e-09	1.84825e-08	0.392059	1	1
CM008483.1	65177200	65177799	59	0.860292	32	0.597585	1.41965	0.00314699	0.0089248	0.704399	1	1
CM008483.1	65240200	65243599	637	9.28824	399	7.45114	1.24539	3.46847e-08	4.0898e-07	0.802963	1	1
CM008483.1	65262400	65263199	161	2.34758	91	1.69938	1.3749	3.9633e-05	0.000203771	0.727326	1	1
CM008483.1	65391200	65396799	1689	24.6277	1532	28.6094	0.860773	1	1	1.16175	4.72136e-09	4.9746e-07
CM008483.1	65690800	65691199	40	0.583249	16	0.298793	1.88312	4.29839e-05	0.000219048	0.531033	1	1
CM008483.1	65714200	65714999	69	1.0061	30	0.560236	1.76311	3.06466e-06	2.17603e-05	0.567179	1	1
CM008483.1	65723400	65726999	704	10.2652	493	9.20655	1.11431	0.00210384	0.00633363	0.897416	1	1
CM008483.1	65729600	65730799	79	1.15192	33	0.61626	1.83719	1.52205e-07	1.52762e-06	0.544308	1	1
CM008483.1	66056400	66060399	1388	20.2387	1196	22.3348	0.90605	1	1	1.10369	0.000372264	0.00967051
CM008483.1	66082400	66082999	57	0.83113	23	0.429514	1.88695	2.20022e-06	1.62503e-05	0.529955	1	1
CM008483.1	66128400	66130399	286	4.17023	184	3.43612	1.21131	0.000656257	0.00232125	0.825555	1	1
CM008483.1	66144200	66144999	67	0.976942	35	0.653609	1.47486	0.000757608	0.00262719	0.678031	1	1
CM008483.1	66196800	66202199	2320	33.8284	2128	39.7394	0.851223	1	1	1.17478	2.08843e-13	4.76763e-11
CM008483.1	66421800	66424599	645	9.40489	396	7.39512	1.27053	1.83895e-09	2.9289e-08	0.787071	1	1
CM008483.1	66527400	66527999	46	0.670736	23	0.429514	1.52908	0.00174111	0.00538549	0.653988	1	1
CM008483.1	66617800	66618999	100	1.45812	49	0.915053	1.57723	5.48648e-06	3.62787e-05	0.634023	1	1
CM008483.1	66620000	66621599	122	1.77891	60	1.12047	1.57441	7.65614e-07	6.44874e-06	0.635157	1	1
CM008483.1	66629600	66630599	62	0.904036	18	0.336142	2.58899	5.42976e-12	1.41101e-10	0.386251	1	1
CM008483.1	66631200	66632399	112	1.6331	67	1.25119	1.29752	0.00283925	0.00818736	0.770702	1	1
CM008483.1	66865200	66866999	358	5.22008	192	3.58551	1.45238	8.68863e-12	2.18332e-10	0.688524	1	1
CM008483.1	66878800	66879399	58	0.845711	11	0.20542	3.83897	4.33803e-19	3.15907e-17	0.260487	1	1
CM008483.1	67072600	67075399	608	8.86538	421	7.86198	1.1268	0.00168747	0.00524423	0.887465	1	1
CM008483.1	67076000	67076999	131	1.91014	73	1.36324	1.39279	0.000100526	0.000456775	0.717983	1	1
CM008483.1	67097600	67098199	50	0.729061	20	0.373491	1.89625	6.39102e-06	4.15416e-05	0.527358	1	1
CM008483.1	67142400	67143399	77	1.12275	30	0.560236	1.96461	1.385e-08	1.79988e-07	0.509006	1	1
CM008483.1	67204400	67205199	81	1.18108	36	0.672284	1.73044	1.18117e-06	9.47038e-06	0.577888	1	1
CM008483.1	67276600	67277199	48	0.699899	19	0.354816	1.91298	7.15882e-06	4.57954e-05	0.522745	1	1
CM008483.1	67823000	67824199	105	1.53103	60	1.12047	1.35681	0.000934965	0.00314367	0.737021	1	1
CM008483.1	67827200	67827799	51	0.743642	21	0.392165	1.84554	1.1374e-05	6.84775e-05	0.541845	1	1
CM008483.1	67904800	67905799	61	0.889454	20	0.373491	2.30524	8.46501e-10	1.44852e-08	0.433794	1	1
CM008483.1	68003400	68004399	82	1.19566	39	0.728307	1.62018	1.17807e-05	7.06411e-05	0.617217	1	1
CM008483.1	68267600	68267999	41	0.59783	17	0.317467	1.82188	7.69414e-05	0.000363866	0.548882	1	1
CM008483.1	68275200	68275999	140	2.04137	73	1.36324	1.48775	2.84666e-06	2.0426e-05	0.672154	1	1
CM008483.1	68544200	68544799	69	1.0061	34	0.634934	1.56161	0.000136565	0.000599856	0.640363	1	1
CM008483.1	68561600	68563199	449	6.54697	306	5.71441	1.14451	0.00218255	0.00652263	0.87374	1	1
CM008483.1	68643600	68647799	279	4.06816	173	3.2307	1.25647	8.86131e-05	0.000410646	0.79588	1	1
CM008483.1	68652200	68655799	277	4.039	162	3.02528	1.33168	1.81618e-06	1.37925e-05	0.750929	1	1
CM008483.1	68659800	68660199	40	0.583249	19	0.354816	1.60065	0.00126573	0.00408262	0.624744	1	1
CM008483.1	68701200	68702599	107	1.56019	56	1.04577	1.47942	3.91485e-05	0.000201679	0.675939	1	1
CM008483.1	68763400	68764199	69	1.0061	38	0.709633	1.40145	0.00235268	0.00697269	0.713547	1	1
CM008483.1	68839600	68841199	344	5.01594	196	3.66021	1.3674	1.12815e-08	1.50211e-07	0.731313	1	1
CM008483.1	68899000	68899799	77	1.12275	28	0.522887	2.1001	7.78333e-10	1.3464e-08	0.476167	1	1
CM008483.1	68936400	68936999	56	0.816548	23	0.429514	1.85442	4.40246e-06	2.98496e-05	0.539253	1	1
CM008483.1	69031800	69035999	1154	16.8267	824	15.3878	1.09313	0.00129718	0.00417513	0.914804	1	1
CM008483.1	69057800	69058399	49	0.71448	24	0.448189	1.56161	0.00086301	0.00293759	0.640363	1	1
CM008483.1	69090200	69091199	72	1.04985	37	0.690958	1.49997	0.000332185	0.00129413	0.666679	1	1
CM008483.1	69253600	69258999	1636	23.8549	1444	26.966	0.884555	1	1	1.13051	2.29027e-06	0.00012668
CM008483.1	69274600	69276999	369	5.38047	240	4.48189	1.19875	0.000288235	0.0011439	0.834202	1	1
CM008483.1	69316200	69316799	47	0.685317	21	0.392165	1.70358	0.00015297	0.000660703	0.586999	1	1
CM008483.1	69408000	69408999	61	0.889454	28	0.522887	1.66931	4.67244e-05	0.00023564	0.599049	1	1
CM008483.1	69412000	69414199	192	2.79959	120	2.24095	1.24542	0.00124657	0.00403447	0.802942	1	1
CM008483.1	69493200	69494799	98	1.42896	48	0.896378	1.57755	6.56586e-06	4.24911e-05	0.633895	1	1
CM008483.1	69574400	69575199	61	0.889454	27	0.504213	1.72893	1.69029e-05	9.67284e-05	0.578392	1	1
CM008483.1	69596800	69597999	107	1.56019	58	1.08312	1.42927	0.000142689	0.000622401	0.699656	1	1
CM008483.1	69655600	69659799	951	13.8667	677	12.6427	1.09635	0.00233648	0.00693178	0.912113	1	1
CM008483.1	69689200	69691999	1124	16.3893	1012	18.8986	0.867135	1	1	1.15322	4.32428e-06	0.000219521
CM008483.1	69728400	69728999	75	1.09359	41	0.765656	1.41289	0.00136343	0.0043543	0.707769	1	1
CM008483.1	69741000	69741599	103	1.50187	52	0.971076	1.53215	1.34843e-05	7.9558e-05	0.652678	1	1
CM008483.1	69744600	69745399	61	0.889454	27	0.504213	1.72893	1.69029e-05	9.67284e-05	0.578392	1	1
CM008483.1	69937600	69938999	179	2.61004	98	1.83011	1.41965	2.84127e-06	2.03913e-05	0.704399	1	1
CM008483.1	69971200	69971999	79	1.15192	45	0.840354	1.35793	0.003044	0.00869211	0.736417	1	1
CM008483.1	70025800	70029799	1543	22.4988	1019	19.0294	1.18193	6.91605e-11	1.4656e-09	0.846075	1	1
CM008483.1	70050600	70051399	79	1.15192	34	0.634934	1.7847	4.75634e-07	4.22098e-06	0.560318	1	1
CM008483.1	70093200	70093799	57	0.83113	22	0.41084	1.96899	5.77484e-07	5.01901e-06	0.507874	1	1
CM008483.1	70113000	70113399	59	0.860292	30	0.560236	1.51124	0.000763459	0.00264031	0.661708	1	1
CM008483.1	70125400	70127599	161	2.34758	86	1.60601	1.45392	2.24544e-06	1.65123e-05	0.687797	1	1
CM008483.1	70137600	70138799	90	1.31231	35	0.653609	1.97371	9.47124e-10	1.59838e-08	0.506661	1	1
CM008483.1	70274000	70276599	195	2.84334	114	2.1289	1.33077	4.69795e-05	0.000236617	0.751446	1	1
CM008483.1	70462400	70466399	1577	22.9946	1360	25.3974	0.9053	1	1	1.10461	0.000145067	0.0043996
CM008483.1	70508200	70508999	58	0.845711	31	0.578911	1.43961	0.00247973	0.00729243	0.694631	1	1
CM008483.1	70531000	70532199	93	1.35605	54	1.00843	1.33447	0.00259156	0.00756799	0.749361	1	1
CM008483.1	70541200	70541999	62	0.904036	28	0.522887	1.69624	2.61066e-05	0.000141107	0.58954	1	1
CM008483.1	70618800	70619799	68	0.991523	33	0.61626	1.58458	9.84746e-05	0.000449897	0.631082	1	1
CM008483.1	70638600	70639799	96	1.3998	53	0.989751	1.40256	0.000511988	0.00187363	0.712981	1	1
CM008483.1	70665600	70672799	1774	25.8671	1158	21.6251	1.1958	1.05272e-13	3.68697e-12	0.83626	1	1
CM008483.1	70816600	70822999	2586	37.707	2240	41.831	0.90136	1	1	1.10943	6.39054e-07	4.08338e-05
CM008483.1	70852400	70852999	56	0.816548	17	0.317467	2.47256	2.5067e-10	4.77295e-09	0.40444	1	1
CM008483.1	71065200	71066399	73	1.06443	36	0.672284	1.56161	9.47436e-05	0.000435559	0.640363	1	1
CM008483.1	71093600	71094399	76	1.10817	36	0.672284	1.62492	2.00469e-05	0.000112185	0.615414	1	1
CM008483.1	71333200	71333999	70	1.02069	37	0.690958	1.45888	0.000812825	0.00279207	0.685459	1	1
CM008483.1	71447000	71450399	682	9.94439	431	8.04873	1.23447	4.11857e-08	4.78005e-07	0.810064	1	1
CM008483.1	71790200	71790999	132	1.92472	81	1.51264	1.26643	0.00324303	0.00917368	0.78962	1	1
CM008483.1	71878200	71878799	75	1.09359	40	0.746982	1.44735	0.000718303	0.00250606	0.690918	1	1
CM008483.1	72473800	72478199	1983	28.9146	1770	33.0539	0.874716	1	1	1.14323	1.67123e-08	1.56986e-06
CM008483.1	72598400	72599199	117	1.706	67	1.25119	1.35493	0.000567625	0.00204647	0.738045	1	1
CM008483.1	72750800	72755999	1359	19.8159	1345	25.1173	0.788929	1	1	1.26754	2.5769e-17	9.11413e-15
CM008483.1	72859200	72859599	39	0.568668	18	0.336142	1.6438	0.000851429	0.00290362	0.608345	1	1
CM008483.1	72933200	72936399	1010	14.727	999	18.6559	0.789396	1	1	1.26679	2.73461e-13	6.13131e-11
CM008483.1	73128600	73129599	82	1.19566	47	0.877704	1.35015	0.00306558	0.00874463	0.740661	1	1
CM008483.1	73505800	73506199	47	0.685317	18	0.336142	1.97257	3.75951e-06	2.60567e-05	0.506954	1	1
CM008483.1	73521000	73525199	1207	17.5995	727	13.5764	1.29563	2.28935e-18	1.52897e-16	0.771828	1	1
CM008483.1	73622200	73625199	219	3.19329	131	2.44637	1.30135	6.59112e-05	0.000317858	0.768435	1	1
CM008483.1	73637400	73637999	61	0.889454	30	0.560236	1.56161	0.000284546	0.00113159	0.640363	1	1
CM008483.1	73780400	73780999	45	0.656155	20	0.373491	1.71034	0.00018042	0.000760581	0.584679	1	1
CM008483.1	74171200	74172599	89	1.29773	102	1.9048	0.682259	1	1	1.46572	0.000101878	0.00325624
CM008483.1	74196800	74198999	189	2.75585	108	2.01685	1.36104	1.80286e-05	0.000102594	0.734732	1	1
CM008483.1	74221600	74228199	1905	27.7772	1390	25.9576	1.06989	0.00164334	0.00511765	0.934674	1	1
CM008483.1	74282600	74284199	244	3.55782	148	2.76383	1.28388	6.39934e-05	0.000309372	0.77889	1	1
CM008483.1	74331600	74332799	175	2.55171	94	1.75541	1.44655	1.22306e-06	9.74713e-06	0.691301	1	1
CM008483.1	74347600	74347999	44	0.641574	20	0.373491	1.67316	0.000331714	0.00129323	0.597672	1	1
CM008483.1	74429200	74429599	59	0.860292	30	0.560236	1.51124	0.000763459	0.00264031	0.661708	1	1
CM008483.1	74528600	74529399	122	1.77891	63	1.1765	1.50061	7.18105e-06	4.5883e-05	0.666394	1	1
CM008483.1	74540600	74540799	27	0.393693	5	0.0933727	3.64377	2.64225e-10	5.01269e-09	0.274441	1	1
CM008483.1	74547200	74548399	91	1.32689	47	0.877704	1.49655	8.34128e-05	0.000389361	0.668205	1	1
CM008483.1	74606600	74607399	63	0.918617	33	0.61626	1.46975	0.00109917	0.00361321	0.680386	1	1
CM008483.1	74660200	74661199	113	1.64768	65	1.21385	1.34867	0.000795176	0.00273631	0.741473	1	1
CM008483.1	74732400	74732999	50	0.729061	24	0.448189	1.59285	0.000507212	0.00185864	0.627807	1	1
CM008483.1	74772000	74778999	2083	30.3727	1453	27.1341	1.11912	2.03107e-07	1.98766e-06	0.893558	1	1
CM008483.1	74780200	74781799	311	4.53476	200	3.73491	1.212	0.000397925	0.00151273	0.825083	1	1
CM008483.1	75281400	75282599	71	1.03527	37	0.690958	1.47942	0.00052296	0.0019098	0.675939	1	1
CM008483.1	75320200	75325999	2255	32.8806	1915	35.7617	0.919364	1	1	1.08771	0.000136098	0.00416955
CM008483.1	75350800	75352399	119	1.73517	62	1.15782	1.48725	1.32862e-05	7.85034e-05	0.672381	1	1
CM008483.1	75406000	75406999	155	2.26009	77	1.43794	1.56161	5.97521e-08	6.68164e-07	0.640363	1	1
CM008483.1	75487800	75489599	135	1.96846	60	1.12047	1.74082	7.22965e-10	1.25959e-08	0.574443	1	1
CM008483.1	75490200	75493999	871	12.7002	527	9.84148	1.28952	2.19055e-13	7.302e-12	0.775485	1	1
CM008483.1	75639200	75641599	739	10.7755	495	9.2439	1.16491	2.164e-05	0.000120172	0.858432	1	1
CM008483.1	75833600	75834999	80	1.1665	37	0.690958	1.66435	5.63609e-06	3.71458e-05	0.600834	1	1
CM008483.1	75996600	75997199	83	1.21024	46	0.859029	1.39549	0.00121246	0.00393777	0.716597	1	1
CM008483.1	76024800	76025999	91	1.32689	44	0.82168	1.59632	8.13137e-06	5.10587e-05	0.626442	1	1
CM008483.1	76147200	76148599	104	1.51645	58	1.08312	1.38957	0.000450616	0.00168039	0.719646	1	1
CM008483.1	76389400	76390199	82	1.19566	16	0.298793	3.81218	3.06369e-25	4.03502e-23	0.262317	1	1
CM008483.1	76410000	76410799	38	0.554086	51	0.952402	0.585605	1	1	1.70763	0.000129907	0.00399532
CM008483.1	76468400	76469399	137	1.99763	31	0.578911	3.36723	5.01077e-34	1.33387e-31	0.29698	1	1
CM008483.1	76532200	76533599	87	1.26857	41	0.765656	1.63598	4.85667e-06	3.25253e-05	0.611255	1	1
CM008483.1	76558000	76559999	644	9.39031	396	7.39512	1.26857	2.35489e-09	3.65484e-08	0.788292	1	1
CM008483.1	76570000	76573399	326	4.75348	215	4.01503	1.18206	0.00133597	0.00427606	0.845984	1	1
CM008483.1	76575000	76579199	1020	14.8728	722	13.483	1.10263	0.000954142	0.00320108	0.906919	1	1
CM008483.1	76887600	76888199	71	1.03527	37	0.690958	1.47942	0.00052296	0.0019098	0.675939	1	1
CM008483.1	76952000	76952599	51	0.743642	20	0.373491	1.93343	3.09564e-06	2.19575e-05	0.517216	1	1
CM008483.1	77003600	77007599	266	3.8786	128	2.39034	1.61609	9.84745e-14	3.46662e-12	0.618778	1	1
CM008483.1	77015000	77018199	351	5.11801	129	2.40902	2.11419	1.23062e-36	3.97892e-34	0.472995	1	1
CM008483.1	77091000	77097599	1427	20.8074	1274	23.7914	0.874504	1	1	1.14351	1.31304e-06	7.74003e-05
CM008483.1	77139800	77143199	521	7.59682	354	6.61079	1.14812	0.000869488	0.00295338	0.870992	1	1
CM008483.1	77177400	77177999	50	0.729061	26	0.485538	1.47486	0.00259968	0.00757702	0.678031	1	1
CM008483.1	77236800	77237199	42	0.612411	19	0.354816	1.67874	0.000393508	0.00149798	0.595686	1	1
CM008483.1	77588200	77588799	70	1.02069	28	0.522887	1.91163	1.4721e-07	1.48521e-06	0.523113	1	1
CM008483.1	77672800	77673399	58	0.845711	30	0.560236	1.48605	0.00122232	0.00396552	0.672924	1	1
CM008483.1	77856400	77857399	108	1.57477	56	1.04577	1.49312	2.53576e-05	0.00013768	0.669737	1	1
CM008483.1	78001800	78003199	122	1.77891	74	1.38192	1.28052	0.00307018	0.00875062	0.78093	1	1
CM008483.1	78336000	78336799	163	2.37674	85	1.58734	1.48898	5.15107e-07	4.53415e-06	0.6716	1	1
CM008483.1	78496000	78496999	79	1.15192	44	0.82168	1.3881	0.00173317	0.00536612	0.720408	1	1
CM008483.1	78592000	78592599	52	0.758223	20	0.373491	1.97061	1.47238e-06	1.14975e-05	0.507457	1	1
CM008483.1	78600400	78600999	53	0.772805	25	0.466864	1.62168	0.000244803	0.00099224	0.616646	1	1
CM008483.1	78626800	78635199	1117	16.2872	662	12.3625	1.31666	5.18383e-19	3.72993e-17	0.7595	1	1
CM008483.1	78640800	78641999	122	1.77891	67	1.25119	1.41234	9.33051e-05	0.000429392	0.708043	1	1
CM008483.1	78686800	78687999	104	1.51645	55	1.0271	1.46401	7.17456e-05	0.000341902	0.683054	1	1
CM008483.1	78696200	78696999	53	0.772805	28	0.522887	1.45392	0.00280841	0.0081135	0.687797	1	1
CM008483.1	78708400	78709199	64	0.933198	23	0.429514	2.11469	1.09785e-08	1.46681e-07	0.472883	1	1
CM008483.1	78710200	78711399	80	1.1665	41	0.765656	1.50584	0.00015899	0.000682559	0.66408	1	1
CM008483.1	78713000	78713799	55	0.801967	27	0.504213	1.56161	0.000494861	0.00182184	0.640363	1	1
CM008483.1	78824200	78825199	79	1.15192	36	0.672284	1.68823	3.79941e-06	2.62788e-05	0.592336	1	1
CM008483.1	78830800	78831999	210	3.06206	132	2.46504	1.23872	0.00103034	0.00342213	0.807282	1	1
CM008483.1	78928200	78929399	184	2.68294	108	2.01685	1.32522	8.9321e-05	0.000413761	0.75459	1	1
CM008483.1	78948000	78948799	36	0.524924	52	0.971076	0.545092	1	1	1.83455	1.82498e-05	0.000762112
CM008483.1	78971400	78976799	796	11.6067	517	9.65474	1.20136	2.04391e-07	1.99971e-06	0.832391	1	1
CM008483.1	79042400	79043999	177	2.58088	81	1.51264	1.69492	2.29843e-11	5.30492e-10	0.589997	1	1
CM008483.1	79055600	79057199	105	1.53103	56	1.04577	1.45203	9.08975e-05	0.000420121	0.688692	1	1
CM008483.1	79070600	79072199	134	1.95388	78	1.45661	1.33429	0.000479292	0.0017721	0.749462	1	1
CM008483.1	79075000	79077799	322	4.69515	197	3.67888	1.27374	1.09239e-05	6.62123e-05	0.785089	1	1
CM008483.1	79078600	79080999	229	3.3391	131	2.44637	1.3605	3.05212e-06	2.16855e-05	0.735025	1	1
CM008483.1	79085000	79086399	93	1.35605	44	0.82168	1.63102	2.86829e-06	2.0548e-05	0.613113	1	1
CM008483.1	79264000	79266799	698	10.1777	470	8.77704	1.15878	6.06436e-05	0.000294862	0.862978	1	1
CM008483.1	79294000	79294399	48	0.699899	20	0.373491	1.82188	2.57601e-05	0.000139574	0.548882	1	1
CM008483.1	79344400	79346399	603	8.79248	403	7.52584	1.16735	8.79591e-05	0.000407678	0.856644	1	1
CM008483.1	79354000	79354799	102	1.48728	55	1.0271	1.43613	0.000163478	0.000700387	0.696317	1	1
CM008483.1	79420800	79422199	318	4.63683	199	3.71623	1.24539	6.01668e-05	0.000292628	0.802963	1	1
CM008483.1	79439200	79439999	96	1.3998	47	0.877704	1.57788	7.85843e-06	4.96344e-05	0.633761	1	1
CM008483.1	79464000	79464799	185	2.69753	104	1.94215	1.38314	8.96834e-06	5.5628e-05	0.72299	1	1
CM008483.1	79560200	79560599	42	0.612411	21	0.392165	1.52612	0.00254358	0.00745852	0.655255	1	1
CM008483.1	79603400	79605799	412	6.00746	269	5.02345	1.19435	0.00018547	0.000780492	0.837278	1	1
CM008483.1	79708800	79709399	46	0.670736	15	0.280118	2.29362	6.15474e-08	6.84733e-07	0.435992	1	1
CM008483.1	79710200	79710799	47	0.685317	20	0.373491	1.7847	5.0261e-05	0.000250399	0.560318	1	1
CM008483.1	79711800	79712799	130	1.89556	69	1.28854	1.46123	1.34359e-05	7.93475e-05	0.684357	1	1
CM008483.1	79760600	79760999	49	0.71448	20	0.373491	1.85907	1.29523e-05	7.68377e-05	0.537905	1	1
CM008483.1	79769400	79769999	59	0.860292	22	0.41084	2.03689	1.25963e-07	1.29522e-06	0.490945	1	1
CM008483.1	79838000	79838599	56	0.816548	29	0.541562	1.48353	0.00147491	0.00467054	0.674066	1	1
CM008483.1	80157200	80158399	210	3.06206	106	1.9795	1.53972	1.39158e-09	2.27531e-08	0.649468	1	1
CM008483.1	80189600	80190599	128	1.8664	59	1.1018	1.67874	1.4474e-08	1.87305e-07	0.595686	1	1
CM008483.1	80201200	80202799	119	1.73517	49	0.915053	1.87394	8.95563e-11	1.86142e-09	0.533636	1	1
CM008483.1	80218200	80218799	51	0.743642	21	0.392165	1.84554	1.1374e-05	6.84775e-05	0.541845	1	1
CM008483.1	80246800	80248399	202	2.94541	83	1.54999	1.88695	5.31156e-17	2.96845e-15	0.529955	1	1
CM008483.1	80359400	80362799	864	12.5982	897	16.7511	0.752114	1	1	1.32959	1.54228e-16	5.05164e-14
CM008483.1	80370000	80374199	474	6.9115	254	4.74333	1.45444	4.76577e-15	2.04575e-13	0.687547	1	1
CM008483.1	80377600	80381999	391	5.70126	147	2.74516	2.06808	1.62098e-38	5.87097e-36	0.483539	1	1
CM008483.1	80578200	80582199	1535	22.3822	1327	24.7811	0.903102	1	1	1.10729	0.000123282	0.00382355
CM008483.1	80602400	80603999	151	2.20176	84	1.56866	1.39627	3.14626e-05	0.000166093	0.716195	1	1
CM008483.1	80635000	80636199	221	3.22245	137	2.55841	1.25608	0.000403452	0.00152941	0.796127	1	1
CM008483.1	80677400	80677999	78	1.13734	44	0.82168	1.37075	0.00252171	0.00739944	0.729527	1	1
CM008483.1	80691600	80693199	373	5.43879	161	3.0066	1.8026	6.64997e-26	9.32916e-24	0.554753	1	1
CM008483.1	80746600	80747599	63	0.918617	19	0.354816	2.49858	1.76769e-11	4.16739e-10	0.400227	1	1
CM008483.1	80802800	80804599	224	3.26619	131	2.44637	1.33092	1.49506e-05	8.69601e-05	0.751359	1	1
CM008483.1	80830200	80831199	109	1.58935	62	1.15782	1.36331	0.000664477	0.0023468	0.733507	1	1
CM008483.1	80836600	80837399	87	1.26857	49	0.915053	1.37422	0.00150849	0.00476077	0.727685	1	1
CM008483.1	80845000	80845799	99	1.44354	30	0.560236	2.51873	1.01792e-16	5.43096e-15	0.397025	1	1
CM008483.1	80877800	80878799	146	2.12886	85	1.58734	1.33464	0.000290928	0.00115326	0.749268	1	1
CM008483.1	80946600	80947399	85	1.2394	40	0.746982	1.63779	5.78752e-06	3.78951e-05	0.610579	1	1
CM008483.1	80955400	80956199	63	0.918617	22	0.41084	2.17268	4.9582e-09	7.15772e-08	0.460261	1	1
CM008483.1	81001800	81002799	201	2.93083	112	2.09155	1.39578	2.3356e-06	1.71293e-05	0.716446	1	1
CM008483.1	81011800	81012799	71	1.03527	29	0.541562	1.87394	2.60181e-07	2.48378e-06	0.533636	1	1
CM008483.1	81020800	81022599	367	5.35131	224	4.1831	1.27705	2.45223e-06	1.79028e-05	0.783052	1	1
CM008483.1	81039400	81044199	500	7.29061	195	3.64154	1.99584	1.56054e-44	7.94348e-42	0.501042	1	1
CM008483.1	81090000	81090799	58	0.845711	20	0.373491	2.1937	1.18165e-08	1.55752e-07	0.455852	1	1
CM008483.1	81097000	81098199	71	1.03527	31	0.578911	1.75682	2.62217e-06	1.89888e-05	0.569211	1	1
CM008483.1	81110600	81110999	59	0.860292	23	0.429514	1.95202	5.23352e-07	4.59332e-06	0.51229	1	1
CM008483.1	81192200	81193799	132	1.92472	65	1.21385	1.57345	3.13819e-07	2.93265e-06	0.635548	1	1
CM008483.1	81203000	81203399	38	0.554086	16	0.298793	1.79126	0.000175456	0.000742792	0.558265	1	1
CM008483.1	81233600	81234399	118	1.72058	66	1.23252	1.38681	0.000233726	0.000956581	0.721081	1	1
CM008483.1	81242800	81243399	51	0.743642	23	0.429514	1.69175	0.000109515	0.000493689	0.591104	1	1
CM008483.1	81266000	81266799	69	1.0061	32	0.597585	1.65626	2.33966e-05	0.000128183	0.603771	1	1
CM008483.1	81310800	81314399	611	8.90913	426	7.95536	1.1191	0.00276303	0.00799604	0.893578	1	1
CM008483.1	81356200	81357799	93	1.35605	43	0.803005	1.66809	1.1535e-06	9.2856e-06	0.599489	1	1
CM008483.1	81410400	81411199	103	1.50187	57	1.06445	1.40007	0.000369455	0.00141643	0.714251	1	1
CM008483.1	81484000	81484799	74	1.07901	37	0.690958	1.54107	0.000129044	0.000570598	0.648901	1	1
CM008483.1	81499600	81500599	85	1.2394	37	0.690958	1.76709	3.00342e-07	2.81614e-06	0.565902	1	1
CM008483.1	81526000	81526799	111	1.61852	38	0.709633	2.24232	6.05171e-15	2.53916e-13	0.445967	1	1
CM008483.1	81601200	81601799	51	0.743642	17	0.317467	2.25567	2.72201e-08	3.28889e-07	0.443328	1	1
CM008483.1	81666200	81667599	123	1.79349	71	1.32589	1.34472	0.000569766	0.00205252	0.743647	1	1
CM008483.1	81684800	81685999	201	2.93083	127	2.37167	1.23221	0.00159877	0.00499693	0.811549	1	1
CM008483.1	81754600	81755599	97	1.41438	52	0.971076	1.44376	0.000186618	0.00078436	0.692637	1	1
CM008483.1	81889200	81890999	178	2.59546	81	1.51264	1.70445	1.32233e-11	3.17962e-10	0.586701	1	1
CM008483.1	81894800	81895599	151	2.20176	71	1.32589	1.64837	3.17676e-09	4.78594e-08	0.60666	1	1
CM008483.1	82071800	82072399	52	0.758223	18	0.336142	2.17804	6.60043e-08	7.25161e-07	0.459128	1	1
CM008483.1	82139600	82140199	49	0.71448	20	0.373491	1.85907	1.29523e-05	7.68377e-05	0.537905	1	1
CM008483.1	82219800	82220999	78	1.13734	27	0.504213	2.20299	6.92299e-11	1.46604e-09	0.453928	1	1
CM008483.1	82340600	82340999	43	0.626992	11	0.20542	2.86296	1.47106e-10	2.94192e-09	0.349289	1	1
CM008483.1	82378800	82383999	755	11.0088	397	7.41379	1.48314	8.19104e-25	1.03536e-22	0.674244	1	1
CM008483.1	82399200	82399999	61	0.889454	29	0.541562	1.61367	0.000119531	0.000533069	0.619706	1	1
CM008483.1	82400600	82400999	46	0.670736	19	0.354816	1.8349	2.95079e-05	0.000156923	0.54499	1	1
CM008483.1	82420600	82421199	50	0.729061	24	0.448189	1.59285	0.000507212	0.00185864	0.627807	1	1
CM008483.1	82489200	82489999	71	1.03527	35	0.653609	1.56161	0.000113736	0.000510624	0.640363	1	1
CM008483.1	82500000	82500799	80	1.1665	43	0.803005	1.4374	0.000630722	0.00224331	0.695703	1	1
CM008483.1	82501600	82502399	159	2.31841	84	1.56866	1.46975	1.41798e-06	1.11078e-05	0.680386	1	1
CM008483.1	82534000	82534799	141	2.05595	66	1.23252	1.65485	7.5145e-09	1.04217e-07	0.604286	1	1
CM008483.1	82603600	82604599	75	1.09359	25	0.466864	2.28236	2.885e-11	6.5356e-10	0.438143	1	1
CM008483.1	82665400	82666399	90	1.31231	45	0.840354	1.54464	2.99486e-05	0.000159009	0.6474	1	1
CM008483.1	82796600	82797199	68	0.991523	22	0.41084	2.34242	6.20435e-11	1.32842e-09	0.426909	1	1
CM008483.1	82854400	82855599	191	2.78501	117	2.18492	1.27047	0.000529896	0.00192784	0.787113	1	1
CM008483.1	82856000	82856799	105	1.53103	55	1.0271	1.47796	4.68957e-05	0.000236258	0.67661	1	1
CM008483.1	82872800	82874199	288	4.19939	176	3.28672	1.27488	2.70927e-05	0.000145981	0.784389	1	1
CM008483.1	82876200	82876799	31	0.452018	42	0.784331	0.581066	1	1	1.72098	0.000354184	0.00926313
CM008483.1	82900000	82900399	41	0.59783	20	0.373491	1.56161	0.00182056	0.00558675	0.640363	1	1
CM008483.1	82933200	82935799	784	11.4317	542	10.1216	1.12879	0.00038312	0.00146569	0.885903	1	1
CM008483.1	82948400	82949599	73	1.06443	37	0.690958	1.52052	0.000208346	0.000862973	0.65767	1	1
CM008483.1	82960000	82961199	302	4.40353	196	3.66021	1.20094	0.000797604	0.00274297	0.832683	1	1
CM008483.1	82968800	82969199	41	0.59783	20	0.373491	1.56161	0.00182056	0.00558675	0.640363	1	1
CM008483.1	83030600	83033399	206	3.00373	109	2.03553	1.46934	5.94895e-08	6.65821e-07	0.680579	1	1
CM008483.1	83064600	83066999	198	2.88708	81	1.51264	1.89489	6.89291e-17	3.78758e-15	0.527736	1	1
CM008483.1	83071000	83071999	59	0.860292	22	0.41084	2.03689	1.25963e-07	1.29522e-06	0.490945	1	1
CM008483.1	83081400	83082199	64	0.933198	26	0.485538	1.87972	7.56653e-07	6.39184e-06	0.531994	1	1
CM008483.1	83096000	83096599	51	0.743642	18	0.336142	2.13695	1.5379e-07	1.54056e-06	0.467957	1	1
CM008483.1	83099200	83100199	135	1.96846	63	1.1765	1.65922	1.25807e-08	1.65073e-07	0.602694	1	1
CM008483.1	83163200	83163999	76	1.10817	25	0.466864	2.31239	1.18918e-11	2.89786e-10	0.432453	1	1
CM008483.1	83165400	83166999	307	4.47643	182	3.39877	1.31415	1.62629e-06	1.25299e-05	0.760951	1	1
CM008483.1	83167600	83169399	123	1.79349	63	1.1765	1.51281	4.60956e-06	3.11166e-05	0.66102	1	1
CM008483.1	83170400	83175999	834	12.1607	588	10.9806	1.10692	0.0017377	0.0053786	0.90341	1	1
CM008483.1	83178400	83179199	64	0.933198	23	0.429514	2.11469	1.09785e-08	1.46681e-07	0.472883	1	1
CM008483.1	83182200	83183999	310	4.52018	163	3.04395	1.48068	2.47212e-11	5.67797e-10	0.675367	1	1
CM008483.1	83194200	83194799	47	0.685317	21	0.392165	1.70358	0.00015297	0.000660703	0.586999	1	1
CM008483.1	83214000	83214799	57	0.83113	85	1.58734	0.526591	1	1	1.89901	2.27584e-08	2.0533e-06
CM008483.1	83223000	83223599	108	1.57477	56	1.04577	1.49312	2.53576e-05	0.00013768	0.669737	1	1
CM008483.1	83337000	83339599	433	6.31367	276	5.15417	1.22336	1.91426e-05	0.000108128	0.817422	1	1
CM008483.1	83352800	83353599	59	0.860292	27	0.504213	1.67316	5.54798e-05	0.000273398	0.597672	1	1
CM008483.1	83357400	83359199	274	3.99525	148	2.76383	1.44109	3.51327e-09	5.24467e-08	0.69392	1	1
CM008483.1	83366200	83369199	344	5.01594	183	3.41744	1.46401	8.57329e-12	2.15649e-10	0.683054	1	1
CM008483.1	83381200	83382399	116	1.69142	60	1.12047	1.49761	1.23218e-05	7.35664e-05	0.667729	1	1
CM008483.1	83383000	83383999	225	3.28077	124	2.31564	1.4117	3.06676e-07	2.87124e-06	0.708366	1	1
CM008483.1	83414400	83415599	101	1.4727	48	0.896378	1.62535	1.41984e-06	1.11165e-05	0.615251	1	1
CM008483.1	83441000	83443199	627	9.14242	423	7.89933	1.15648	0.000159136	0.000682832	0.864694	1	1
CM008483.1	83518200	83519399	324	4.72432	167	3.11865	1.51049	1.01409e-12	3.0244e-11	0.662037	1	1
CM008483.1	83558200	83560999	189	2.75585	115	2.14757	1.27891	0.000414742	0.0015634	0.781917	1	1
CM008483.1	83650400	83651999	202	2.94541	120	2.24095	1.30995	8.31434e-05	0.00038867	0.763388	1	1
CM008483.1	83652400	83652999	80	1.1665	42	0.784331	1.47082	0.000323792	0.00126674	0.679891	1	1
CM008483.1	83689600	83689999	86	1.25398	42	0.784331	1.57977	1.93318e-05	0.000109037	0.633002	1	1
CM008483.1	83696400	83697199	128	1.8664	43	0.803005	2.28919	1.59573e-17	9.5636e-16	0.436837	1	1
CM008483.1	83723600	83725399	187	2.72669	102	1.9048	1.42516	1.42628e-06	1.11618e-05	0.701674	1	1
CM008483.1	83728800	83733799	682	9.94439	387	7.22705	1.37446	9.96142e-16	4.64096e-14	0.727557	1	1
CM008483.1	83744000	83744799	72	1.04985	34	0.634934	1.62854	2.85643e-05	0.000152454	0.614047	1	1
CM008483.1	83753400	83754399	97	1.41438	48	0.896378	1.56161	1.07326e-05	6.51075e-05	0.640363	1	1
CM008483.1	83788400	83788799	50	0.729061	26	0.485538	1.47486	0.00259968	0.00757702	0.678031	1	1
CM008483.1	83799400	83800599	166	2.42048	90	1.68071	1.43291	3.62759e-06	2.5198e-05	0.69788	1	1
CM008483.1	83857400	83858199	110	1.60393	60	1.12047	1.42081	0.000148206	0.000643186	0.703822	1	1
CM008483.1	83876800	83879199	473	6.89692	322	6.0132	1.14583	0.00160433	0.00501316	0.872731	1	1
CM008483.1	83910800	83911799	83	1.21024	47	0.877704	1.36641	0.00214321	0.00643826	0.731843	1	1
CM008483.1	83912200	83912999	58	0.845711	27	0.504213	1.64527	9.8199e-05	0.000449292	0.607802	1	1
CM008483.1	83915200	83915799	44	0.641574	21	0.392165	1.59711	0.000877841	0.00297852	0.626133	1	1
CM008483.1	83920800	83921399	59	0.860292	32	0.597585	1.41965	0.00314699	0.0089248	0.704399	1	1
CM008483.1	83933200	83933799	62	0.904036	22	0.41084	2.13873	1.13919e-08	1.51413e-07	0.467567	1	1
CM008483.1	83954400	83955599	100	1.45812	49	0.915053	1.57723	5.48648e-06	3.62787e-05	0.634023	1	1
CM008483.1	83971400	83972599	174	2.53713	97	1.81143	1.3943	1.01209e-05	6.18879e-05	0.717206	1	1
CM008483.1	83992400	83995399	207	3.01831	66	1.23252	2.424	8.87023e-30	1.68747e-27	0.412541	1	1
CM008483.1	84001600	84005999	1149	16.7538	809	15.1077	1.10855	0.000263778	0.00105977	0.902076	1	1
CM008483.1	84008800	84012599	776	11.315	463	8.64631	1.30752	3.07082e-13	9.99957e-12	0.764809	1	1
CM008483.1	84013400	84018999	612	8.92371	318	5.9385	1.50042	1.47723e-21	1.40337e-19	0.666479	1	1
CM008483.1	84020000	84021799	161	2.34758	80	1.49396	1.56161	3.50599e-08	4.1279e-07	0.640363	1	1
CM008483.1	84022600	84026399	620	9.04036	359	6.70416	1.34689	5.41256e-13	1.70182e-11	0.74245	1	1
CM008483.1	84033200	84034799	363	5.29298	226	4.22045	1.25204	1.36996e-05	8.0721e-05	0.798694	1	1
CM008483.1	84051400	84052799	307	4.47643	187	3.49214	1.27919	1.2326e-05	7.35742e-05	0.781742	1	1
CM008483.1	84056400	84057199	61	0.889454	28	0.522887	1.66931	4.67244e-05	0.00023564	0.599049	1	1
CM008483.1	84117000	84120399	395	5.75958	202	3.77226	1.52315	1.46734e-15	6.70358e-14	0.656534	1	1
CM008483.1	84120800	84122599	131	1.91014	64	1.19517	1.58564	2.30236e-07	2.22584e-06	0.63066	1	1
CM008483.1	84137000	84137799	56	0.816548	25	0.466864	1.71177	4.29957e-05	0.000218798	0.584191	1	1
CM008483.1	84147200	84149799	400	5.83249	228	4.2578	1.36727	8.94529e-10	1.51915e-08	0.731387	1	1
CM008483.1	84153400	84153799	38	0.554086	14	0.261444	2.0301	1.10964e-05	6.71578e-05	0.492587	1	1
CM008483.1	84255800	84258999	691	10.0756	455	8.49692	1.18491	5.87284e-06	3.83755e-05	0.843946	1	1
CM008483.1	84277200	84277999	204	2.97457	111	2.07287	1.42916	4.4171e-07	3.95157e-06	0.699714	1	1
CM008483.1	84282800	84284799	152	2.21635	86	1.60601	1.37314	6.49377e-05	0.000313796	0.728256	1	1
CM008483.1	84287800	84289199	132	1.92472	77	1.43794	1.33138	0.00056444	0.00203899	0.751102	1	1
CM008483.1	84299600	84301199	120	1.74975	55	1.0271	1.6871	2.84551e-08	3.40535e-07	0.592733	1	1
CM008483.1	84305800	84307399	260	3.79112	121	2.25962	1.67042	5.45713e-15	2.31744e-13	0.598653	1	1
CM008483.1	84315800	84323999	1625	23.6945	1068	19.9444	1.18765	6.49932e-12	1.67165e-10	0.842002	1	1
CM008483.1	84325200	84326599	114	1.66226	53	0.989751	1.66283	1.1998e-07	1.24149e-06	0.601384	1	1
CM008483.1	84341000	84341999	145	2.11428	61	1.13915	1.83868	4.71445e-12	1.24619e-10	0.54387	1	1
CM008483.1	84375800	84376599	85	1.2394	33	0.61626	1.97498	2.39248e-09	3.71203e-08	0.506333	1	1
CM008483.1	84378800	84379599	60	0.874873	26	0.485538	1.76405	1.06501e-05	6.46932e-05	0.566879	1	1
CM008483.1	84393000	84396399	751	10.9505	513	9.58004	1.14235	0.000153577	0.00066249	0.87539	1	1
CM008483.1	84412000	84418999	1722	25.1089	1221	22.8016	1.10093	3.85859e-05	0.000199142	0.908327	1	1
CM008483.1	84443400	84446199	763	11.1255	530	9.89751	1.12342	0.000702744	0.00246187	0.890138	1	1
CM008483.1	84454200	84454799	56	0.816548	19	0.354816	2.2253	1.17709e-08	1.55354e-07	0.449377	1	1
CM008483.1	84456000	84456599	69	1.0061	26	0.485538	2.02432	1.99828e-08	2.51131e-07	0.493994	1	1
CM008483.1	84460600	84461799	210	3.06206	132	2.46504	1.23872	0.00103034	0.00342213	0.807282	1	1
CM008483.1	84474400	84475999	292	4.25772	183	3.41744	1.24335	0.000123813	0.000549806	0.804278	1	1
CM008483.1	84484200	84486399	476	6.94066	306	5.71441	1.21318	1.73541e-05	9.90697e-05	0.824283	1	1
CM008483.1	84508200	84508999	59	0.860292	27	0.504213	1.67316	5.54798e-05	0.000273398	0.597672	1	1
CM008483.1	84509800	84512599	595	8.67583	390	7.28307	1.19018	1.48469e-05	8.64165e-05	0.840208	1	1
CM008484.1	184200	184999	94	1.37063	36	0.672284	2.00478	1.99499e-10	3.87103e-09	0.498809	1	1
CM008484.1	240600	242599	650	9.47779	591	11.0367	0.858624	1	1	1.16465	0.000137138	0.00419458
CM008484.1	268400	270199	112	1.6331	58	1.08312	1.49544	1.76714e-05	0.000100747	0.668697	1	1
CM008484.1	354000	357399	1409	20.5449	1246	23.2685	0.88287	1	1	1.13267	7.65312e-06	0.000357438
CM008484.1	538600	539599	99	1.44354	38	0.709633	2.00207	7.94271e-11	1.66838e-09	0.499483	1	1
CM008484.1	556600	559799	648	9.44863	413	7.71259	1.22402	2.50214e-07	2.39728e-06	0.816981	1	1
CM008484.1	569000	569399	39	0.568668	19	0.354816	1.56161	0.00219622	0.00655387	0.640363	1	1
CM008484.1	692800	693399	85	1.2394	48	0.896378	1.3704	0.00179812	0.00553639	0.729716	1	1
CM008484.1	704000	705399	120	1.74975	38	0.709633	2.4225	2.14447e-18	1.43604e-16	0.412796	1	1
CM008484.1	767400	768599	73	1.06443	40	0.746982	1.40926	0.00163506	0.00509472	0.709591	1	1
CM008484.1	832200	833199	69	1.0061	35	0.653609	1.51824	0.000301412	0.00118574	0.658659	1	1
CM008484.1	886600	887399	75	1.09359	24	0.448189	2.37365	4.54062e-12	1.20362e-10	0.421291	1	1
CM008484.1	954200	955199	97	1.41438	54	1.00843	1.39126	0.000626323	0.00223129	0.718775	1	1
CM008484.1	1054200	1054999	85	1.2394	39	0.728307	1.67874	2.28452e-06	1.67825e-05	0.595686	1	1
CM008484.1	1470000	1470799	86	1.25398	43	0.803005	1.54387	4.30935e-05	0.000219014	0.647723	1	1
CM008484.1	1653200	1654799	204	2.97457	87	1.62469	1.81893	1.38185e-15	6.33607e-14	0.549775	1	1
CM008484.1	1686400	1687999	131	1.91014	55	1.0271	1.84047	3.94038e-11	8.73597e-10	0.543338	1	1
CM008484.1	1692800	1694799	143	2.08511	57	1.06445	1.93856	1.4872e-13	5.09728e-12	0.515848	1	1
CM008484.1	1742800	1744799	702	10.236	474	8.85173	1.15559	7.69607e-05	0.000363774	0.865355	1	1
CM008484.1	1774400	1775999	144	2.0997	76	1.41927	1.47035	3.87093e-06	2.66523e-05	0.68011	1	1
CM008484.1	1789400	1790799	140	2.04137	84	1.56866	1.29522	0.0011634	0.00379973	0.772069	1	1
CM008484.1	1867800	1868799	111	1.61852	66	1.23252	1.30523	0.00245666	0.0072407	0.766148	1	1
CM008484.1	1891400	1891999	93	1.35605	50	0.933727	1.43914	0.000267583	0.00107365	0.694862	1	1
CM008484.1	1996000	1997199	79	1.15192	41	0.765656	1.48725	0.000250144	0.00100922	0.672381	1	1
CM008484.1	2281600	2282999	148	2.15802	63	1.1765	1.81782	6.63896e-12	1.7035e-10	0.55011	1	1
CM008484.1	2287200	2289799	385	5.61377	200	3.73491	1.49946	2.64561e-14	1.01377e-12	0.666906	1	1
CM008484.1	2293400	2294599	79	1.15192	26	0.485538	2.3135	5.07699e-12	1.33104e-10	0.432245	1	1
CM008484.1	3118800	3119599	106	1.54561	55	1.0271	1.4919	3.03823e-05	0.000161135	0.670286	1	1
CM008484.1	3120800	3121799	91	1.32689	51	0.952402	1.38143	0.00106147	0.00350527	0.723888	1	1
CM008484.1	3180800	3181199	45	0.656155	15	0.280118	2.24482	1.52629e-07	1.53065e-06	0.44547	1	1
CM008484.1	3204400	3204999	56	0.816548	23	0.429514	1.85442	4.40246e-06	2.98496e-05	0.539253	1	1
CM008484.1	3334400	3334799	39	0.568668	12	0.224095	2.40248	1.20186e-07	1.24251e-06	0.416236	1	1
CM008484.1	3340000	3340599	54	0.787386	13	0.242769	3.06746	9.87311e-14	3.47403e-12	0.326003	1	1
CM008484.1	3342200	3343599	108	1.57477	48	0.896378	1.7369	2.88337e-08	3.44928e-07	0.575739	1	1
CM008484.1	3352400	3352799	58	0.845711	29	0.541562	1.53559	0.000565558	0.00204136	0.651216	1	1
CM008484.1	3385600	3386999	133	1.9393	81	1.51264	1.27595	0.00245851	0.00724347	0.783728	1	1
CM008484.1	3468800	3473599	1996	29.1041	1695	31.6533	0.919382	1	1	1.08769	0.000306701	0.00820501
CM008484.1	3477600	3478799	21	0.306206	126	2.35299	0.135258	1	1	7.39328	5.42409e-67	1.23825e-63
CM008484.1	3480000	3481199	15	0.218718	164	3.06262	0.0757146	1	1	13.2075	3.43353e-125	1.72443e-121
CM008484.1	3488000	3488599	81	1.18108	36	0.672284	1.73044	1.18117e-06	9.47038e-06	0.577888	1	1
CM008484.1	3604200	3605799	200	2.91624	84	1.56866	1.84638	6.08878e-16	2.91886e-14	0.5416	1	1
CM008484.1	3636000	3636599	51	0.743642	21	0.392165	1.84554	1.1374e-05	6.84775e-05	0.541845	1	1
CM008484.1	3649800	3650999	77	1.12275	34	0.634934	1.74008	1.63009e-06	1.25508e-05	0.574685	1	1
CM008484.1	3652600	3653199	27	0.393693	46	0.859029	0.465162	1	1	2.14979	7.97042e-07	4.98507e-05
CM008484.1	3687600	3689799	446	6.50322	295	5.50899	1.17912	0.000288357	0.0011443	0.848087	1	1
CM008484.1	3702200	3702799	33	0.48118	48	0.896378	0.541785	1	1	1.84575	2.97453e-05	0.00115271
CM008484.1	3708400	3710799	224	3.26619	126	2.35299	1.38332	1.29123e-06	1.02513e-05	0.722899	1	1
CM008484.1	3715800	3729199	3256	47.4765	2185	40.8039	1.16335	1.5648e-17	9.40064e-16	0.859584	1	1
CM008484.1	3782600	3784399	119	1.73517	56	1.04577	1.6438	1.22235e-07	1.26059e-06	0.608345	1	1
CM008484.1	4052600	4053599	128	1.8664	77	1.43794	1.29134	0.00192709	0.00586409	0.774392	1	1
CM008484.1	4606800	4608199	198	2.88708	115	2.14757	1.33949	2.92849e-05	0.000155925	0.746554	1	1
CM008484.1	4655400	4656199	81	1.18108	37	0.690958	1.6849	3.20822e-06	2.2677e-05	0.593507	1	1
CM008484.1	5087200	5088199	140	2.04137	64	1.19517	1.69375	2.06716e-09	3.24538e-08	0.590405	1	1
CM008484.1	5129000	5129799	106	1.54561	23	0.429514	3.4811	2.8767e-28	4.90308e-26	0.287266	1	1
CM008484.1	5282800	5283799	111	1.61852	63	1.1765	1.36641	0.000560028	0.00202572	0.731843	1	1
CM008484.1	5325400	5326599	105	1.53103	56	1.04577	1.45203	9.08975e-05	0.000420121	0.688692	1	1
CM008484.1	5333400	5334199	58	0.845711	26	0.485538	1.70621	3.64445e-05	0.000189407	0.586095	1	1
CM008484.1	5361000	5365999	2314	33.7409	2077	38.787	0.86986	1	1	1.14961	2.4432e-10	3.32235e-08
CM008484.1	6396800	6398199	126	1.83723	66	1.23252	1.48004	9.94737e-06	6.08761e-05	0.675658	1	1
CM008484.1	6557400	6558399	111	1.61852	50	0.933727	1.71471	3.7224e-08	4.35818e-07	0.583188	1	1
CM008484.1	6816600	6817399	91	1.32689	42	0.784331	1.67056	1.36902e-06	1.07815e-05	0.5986	1	1
CM008484.1	6946200	6947399	106	1.54561	56	1.04577	1.46573	5.99154e-05	0.000291547	0.682256	1	1
CM008484.1	6998000	6998599	59	0.860292	21	0.392165	2.12947	2.68129e-08	3.24908e-07	0.469599	1	1
CM008484.1	7010600	7011599	168	2.44964	82	1.53131	1.58984	5.83951e-09	8.30271e-08	0.628995	1	1
CM008484.1	7039000	7039799	137	1.99763	76	1.41927	1.39937	5.99262e-05	0.000291524	0.714608	1	1
CM008484.1	7222800	7224399	132	1.92472	79	1.47529	1.29809	0.00140912	0.00449072	0.770361	1	1
CM008484.1	7483600	7487199	1736	25.313	1566	29.2443	0.865515	1	1	1.15538	1.09572e-08	1.061e-06
CM008484.1	7527000	7528399	93	1.35605	38	0.709633	1.88195	5.43581e-09	7.76685e-08	0.531365	1	1
CM008484.1	7533000	7533599	92	1.34147	46	0.859029	1.545	2.49737e-05	0.00013586	0.647248	1	1
CM008484.1	7536800	7537399	83	1.21024	32	0.597585	1.98751	2.63894e-09	4.04733e-08	0.503142	1	1
CM008484.1	7672200	7672999	63	0.918617	29	0.541562	1.66572	3.933e-05	0.000202386	0.60034	1	1
CM008484.1	7903200	7903999	53	0.772805	25	0.466864	1.62168	0.000244803	0.00099224	0.616646	1	1
CM008484.1	8021800	8031999	3804	55.467	3302	61.6633	0.899477	1	1	1.11176	1.03783e-09	1.2274e-07
CM008484.1	8088800	8089399	49	0.71448	18	0.336142	2.05476	7.8987e-07	6.63487e-06	0.486676	1	1
CM008484.1	8128400	8129199	127	1.85181	70	1.30722	1.40765	8.06344e-05	0.000379283	0.710403	1	1
CM008484.1	8448200	8448599	43	0.626992	21	0.392165	1.56161	0.00150976	0.00476221	0.640363	1	1
CM008484.1	8753000	8753599	76	1.10817	43	0.803005	1.36641	0.00301021	0.00860476	0.731843	1	1
CM008484.1	8842200	8842599	27	0.393693	40	0.746982	0.533234	1	1	1.87535	7.83024e-05	0.00260552
CM008484.1	8893200	8894199	148	2.15802	79	1.47529	1.45425	5.15506e-06	3.42361e-05	0.687638	1	1
CM008484.1	8938400	8939599	127	1.85181	55	1.0271	1.7847	4.80194e-10	8.61012e-09	0.560318	1	1
CM008484.1	8944200	8945999	136	1.98305	78	1.45661	1.35406	0.000248001	0.00100277	0.738521	1	1
CM008484.1	9453200	9453799	62	0.904036	28	0.522887	1.69624	2.61066e-05	0.000141107	0.58954	1	1
CM008484.1	10018800	10019599	68	0.991523	34	0.634934	1.53931	0.000224063	0.000921086	0.649643	1	1
CM008484.1	10087600	10088599	71	1.03527	22	0.41084	2.44427	3.77751e-12	1.01599e-10	0.409121	1	1
CM008484.1	10110200	10111399	67	0.976942	32	0.597585	1.60894	6.9789e-05	0.00033375	0.621529	1	1
CM008484.1	10574800	10575399	53	0.772805	26	0.485538	1.56161	0.00059546	0.00213533	0.640363	1	1
CM008484.1	10694000	10694199	44	0.641574	21	0.392165	1.59711	0.000877841	0.00297852	0.626133	1	1
CM008484.1	10768000	10769799	133	1.9393	77	1.43794	1.34139	0.00040805	0.00154447	0.745497	1	1
CM008484.1	10865200	10866199	159	2.31841	87	1.62469	1.41965	8.94587e-06	5.55389e-05	0.704399	1	1
CM008484.1	10894800	10895799	113	1.64768	66	1.23252	1.32854	0.00130559	0.0041979	0.752707	1	1
CM008484.1	10956200	10957799	27	0.393693	139	2.59576	0.156161	1	1	6.40363	1.35672e-65	3.00613e-62
CM008484.1	11037200	11037999	82	1.19566	41	0.765656	1.54302	6.20578e-05	0.000301203	0.648078	1	1
CM008484.1	11087200	11090399	760	11.0817	751	14.0246	0.790152	1	1	1.26558	2.24527e-10	3.08101e-08
CM008484.1	11126200	11126799	60	0.874873	32	0.597585	1.44331	0.00205704	0.00621075	0.692852	1	1
CM008484.1	11324200	11324599	62	0.904036	29	0.541562	1.6397	6.90756e-05	0.000331273	0.609869	1	1
CM008484.1	11363200	11366799	785	11.4463	516	9.63606	1.18707	1.21797e-06	9.70754e-06	0.842411	1	1
CM008484.1	11414400	11415599	155	2.26009	82	1.53131	1.46754	2.01957e-06	1.50907e-05	0.681412	1	1
CM008484.1	11503600	11504999	120	1.74975	64	1.19517	1.4535	3.27437e-05	0.000172193	0.687993	1	1
CM008484.1	11519600	11520599	78	1.13734	38	0.709633	1.58164	3.9806e-05	0.000204521	0.632257	1	1
CM008484.1	11563800	11570999	1601	23.3445	1035	19.3282	1.20739	1.05788e-13	3.70161e-12	0.828235	1	1
CM008484.1	11571400	11572399	157	2.28925	98	1.83011	1.24614	0.00289287	0.00832192	0.80248	1	1
CM008484.1	11619200	11621199	183	2.66836	94	1.75541	1.5123	4.41455e-08	5.08673e-07	0.661244	1	1
CM008484.1	11685000	11686199	113	1.64768	53	0.989751	1.64837	2.05637e-07	2.0063e-06	0.60666	1	1
CM008484.1	11718400	11718999	53	0.772805	24	0.448189	1.68654	9.25084e-05	0.00042622	0.592929	1	1
CM008484.1	11741400	11742599	85	1.2394	42	0.784331	1.56161	3.179e-05	0.00016771	0.640363	1	1
CM008484.1	11992800	11994599	194	2.82876	72	1.34457	2.08572	8.85744e-21	7.69637e-19	0.479451	1	1
CM008484.1	12046800	12047399	30	0.437437	57	1.06445	0.417328	1	1	2.3962	1.29757e-09	1.50042e-07
CM008484.1	12082200	12082799	80	1.1665	44	0.82168	1.40545	0.00117772	0.00383969	0.711514	1	1
CM008484.1	12090000	12090399	47	0.685317	13	0.242769	2.67705	3.02437e-10	5.66135e-09	0.373545	1	1
CM008484.1	12104600	12105799	139	2.02679	85	1.58734	1.27108	0.00234146	0.00694477	0.786732	1	1
CM008484.1	12166800	12167399	99	1.44354	57	1.06445	1.34622	0.00155823	0.00488928	0.742821	1	1
CM008484.1	12174800	12175599	130	1.89556	67	1.25119	1.5042	3.50141e-06	2.44375e-05	0.664804	1	1
CM008484.1	12478400	12478799	39	0.568668	16	0.298793	1.83719	8.7859e-05	0.000407527	0.544308	1	1
CM008484.1	12561600	12562199	57	0.83113	30	0.560236	1.46087	0.00192694	0.00586789	0.684526	1	1
CM008484.1	12659000	12660599	233	3.39742	140	2.61444	1.29581	5.27403e-05	0.000261377	0.771719	1	1
CM008484.1	12750200	12753599	930	13.5605	575	10.7379	1.26203	3.12373e-12	8.53559e-11	0.792372	1	1
CM008484.1	12838400	12843799	1923	28.0397	1649	30.7943	0.910469	1	1	1.09834	8.37541e-05	0.00275891
CM008484.1	12998400	12999999	184	2.68294	90	1.68071	1.58736	1.42592e-09	2.32716e-08	0.629979	1	1
CM008484.1	13006200	13007399	143	2.08511	61	1.13915	1.81349	1.66023e-11	3.93127e-10	0.551424	1	1
CM008484.1	13012000	13013999	605	8.82164	364	6.79753	1.29635	3.35336e-10	6.20853e-09	0.771394	1	1
CM008484.1	13015400	13023599	1733	25.2693	794	14.8276	1.70304	8.03057e-93	1.44044e-89	0.587184	1	1
CM008484.1	13024600	13025399	55	0.801967	16	0.298793	2.57207	7.73098e-11	1.62663e-09	0.388792	1	1
CM008484.1	13088600	13089399	69	1.0061	19	0.354816	2.73283	3.70613e-14	1.38768e-12	0.365922	1	1
CM008484.1	13112600	13113199	56	0.816548	21	0.392165	2.023	2.94323e-07	2.76763e-06	0.494315	1	1
CM008484.1	13319800	13320399	47	0.685317	11	0.20542	3.12323	1.19773e-12	3.51505e-11	0.320181	1	1
CM008484.1	13327800	13328999	174	2.53713	82	1.53131	1.64628	2.82635e-10	5.32974e-09	0.60743	1	1
CM008484.1	13399800	13400399	54	0.787386	27	0.504213	1.53373	0.000821213	0.00281555	0.652006	1	1
CM008484.1	13901200	13901599	40	0.583249	17	0.317467	1.77851	0.000151771	0.000656503	0.56227	1	1
CM008484.1	14093400	14093999	56	0.816548	19	0.354816	2.2253	1.17709e-08	1.55354e-07	0.449377	1	1
CM008484.1	14094400	14095799	186	2.71211	109	2.03553	1.32737	7.62311e-05	0.000361232	0.753368	1	1
CM008484.1	14269200	14269799	87	1.26857	49	0.915053	1.37422	0.00150849	0.00476077	0.727685	1	1
CM008484.1	14615200	14615799	77	1.12275	34	0.634934	1.74008	1.63009e-06	1.25508e-05	0.574685	1	1
CM008484.1	15674800	15675399	48	0.699899	15	0.280118	2.39122	9.41872e-09	1.27619e-07	0.418196	1	1
CM008484.1	15720600	15721399	57	0.83113	25	0.466864	1.7418	2.32926e-05	0.000127804	0.574118	1	1
CM008484.1	15747200	15748599	91	1.32689	47	0.877704	1.49655	8.34128e-05	0.000389361	0.668205	1	1
CM008484.1	15750200	15750799	66	0.96236	34	0.634934	1.49469	0.000579226	0.00208281	0.669036	1	1
CM008484.1	15888200	15888999	8	0.11665	54	1.00843	0.127768	1	1	7.82666	9.87698e-33	8.65212e-30
CM008484.1	15889400	15890799	105	1.53103	47	0.877704	1.72428	6.08681e-08	6.78077e-07	0.579951	1	1
CM008484.1	15933200	15939599	1408	20.5304	1236	23.0817	0.889376	1	1	1.12438	2.46697e-05	0.000982809
CM008484.1	15973800	15975799	269	3.92235	132	2.46504	1.5851	5.55804e-13	1.73993e-11	0.630876	1	1
CM008484.1	16054200	16055799	311	4.53476	182	3.39877	1.33121	4.98391e-07	4.40193e-06	0.751195	1	1
CM008484.1	16063000	16063999	143	2.08511	88	1.64336	1.26333	0.00257959	0.00754533	0.79156	1	1
CM008484.1	16084600	16085199	52	0.758223	27	0.504213	1.47796	0.00215088	0.00645384	0.67661	1	1
CM008484.1	16096400	16102399	1477	21.5365	1058	19.7577	1.08974	0.000512135	0.00187372	0.917651	1	1
CM008484.1	16127600	16128799	210	3.06206	99	1.84878	1.6475	5.36991e-12	1.39811e-10	0.606979	1	1
CM008484.1	16216800	16217399	49	0.71448	25	0.466864	1.50155	0.00195563	0.00594205	0.665977	1	1
CM008484.1	16229000	16229399	40	0.583249	18	0.336142	1.6849	0.000466233	0.00173317	0.593507	1	1
CM008484.1	16418800	16419599	59	0.860292	31	0.578911	1.46401	0.00159735	0.0049956	0.683054	1	1
CM008484.1	16491000	16491399	15	0.218718	36	0.672284	0.337646	1	1	2.96168	2.96613e-09	3.23846e-07
CM008484.1	16552600	16553399	68	0.991523	36	0.672284	1.4561	0.000977993	0.00327614	0.686766	1	1
CM008484.1	16581800	16582199	50	0.729061	13	0.242769	2.84437	1.08602e-11	2.66672e-10	0.351572	1	1
CM008484.1	16583600	16584999	119	1.73517	57	1.06445	1.61546	2.91232e-07	2.74507e-06	0.619017	1	1
CM008484.1	16614400	16614799	22	0.320787	33	0.61626	0.528193	1	1	1.89325	0.000219718	0.00618898
CM008484.1	16660200	16660999	60	0.874873	24	0.448189	1.90517	9.64683e-07	7.92739e-06	0.524888	1	1
CM008484.1	16662800	16663799	90	1.31231	47	0.877704	1.48028	0.000129807	0.000572643	0.675548	1	1
CM008484.1	16683400	16683799	36	0.524924	16	0.298793	1.6994	0.000651334	0.00230573	0.588442	1	1
CM008484.1	16697400	16698399	105	1.53103	57	1.06445	1.42699	0.000170493	0.000725758	0.700774	1	1
CM008484.1	16928400	16929599	128	1.8664	58	1.08312	1.70719	5.61621e-09	7.99654e-08	0.585758	1	1
CM008484.1	17011800	17012399	72	1.04985	18	0.336142	2.99994	9.5064e-17	5.11546e-15	0.33334	1	1
CM008484.1	17057000	17062599	1429	20.8366	1008	18.8239	1.1066	7.41142e-05	0.000352487	0.903673	1	1
CM008484.1	17090000	17090399	40	0.583249	10	0.186745	2.91028	2.98726e-10	5.60162e-09	0.343609	1	1
CM008484.1	17095400	17096599	173	2.52255	81	1.51264	1.65684	1.98577e-10	3.85661e-09	0.60356	1	1
CM008484.1	17148400	17149199	92	1.34147	50	0.933727	1.42383	0.00040056	0.00151941	0.702333	1	1
CM008484.1	17224200	17225199	73	1.06443	36	0.672284	1.56161	9.47436e-05	0.000435559	0.640363	1	1
CM008484.1	17238000	17238999	68	0.991523	34	0.634934	1.53931	0.000224063	0.000921086	0.649643	1	1
CM008484.1	17279800	17280399	49	0.71448	25	0.466864	1.50155	0.00195563	0.00594205	0.665977	1	1
CM008484.1	17330400	17330999	115	1.67684	67	1.25119	1.33197	0.00110674	0.00363413	0.75077	1	1
CM008484.1	17481000	17481599	67	0.976942	32	0.597585	1.60894	6.9789e-05	0.00033375	0.621529	1	1
CM008484.1	17620400	17624199	590	8.60292	359	6.70416	1.28183	2.54032e-09	3.912e-08	0.780137	1	1
CM008484.1	17748800	17749399	64	0.933198	18	0.336142	2.67118	6.82387e-13	2.11163e-11	0.374366	1	1
CM008484.1	17988400	17993599	2516	36.6863	2176	40.6358	0.902752	1	1	1.10772	1.27452e-06	7.54252e-05
CM008484.1	18214400	18215599	79	1.15192	45	0.840354	1.35793	0.003044	0.00869211	0.736417	1	1
CM008484.1	18235400	18236199	68	0.991523	30	0.560236	1.73793	5.67183e-06	3.73079e-05	0.575399	1	1
CM008484.1	18246200	18249599	474	6.9115	225	4.20177	1.64108	5.07305e-24	6.02805e-22	0.609356	1	1
CM008484.1	18321400	18321999	49	0.71448	22	0.41084	1.69741	0.00012951	0.000571836	0.589134	1	1
CM008484.1	18326800	18327399	44	0.641574	18	0.336142	1.84928	3.36438e-05	0.000176249	0.540751	1	1
CM008484.1	18341400	18343199	229	3.3391	140	2.61444	1.27366	0.000156936	0.000674488	0.785141	1	1
CM008484.1	18373600	18376799	260	3.79112	161	3.0066	1.25797	0.000134856	0.000593249	0.794933	1	1
CM008484.1	18377800	18379199	70	1.02069	39	0.728307	1.38593	0.00290095	0.00833944	0.721536	1	1
CM008484.1	18397800	18398599	90	1.31231	40	0.746982	1.73301	3.41331e-07	3.14143e-06	0.57703	1	1
CM008484.1	18457400	18458399	91	1.32689	45	0.840354	1.56161	1.84585e-05	0.000104716	0.640363	1	1
CM008484.1	18591000	18592399	173	2.52255	106	1.9795	1.26972	0.000910198	0.00307729	0.787573	1	1
CM008484.1	18698000	18699199	345	5.03052	230	4.29514	1.16952	0.00188267	0.00575168	0.855051	1	1
CM008484.1	18716200	18722999	1070	15.6019	768	14.342	1.08744	0.00310208	0.00881902	0.919587	1	1
CM008484.1	18847400	18847999	54	0.787386	16	0.298793	2.52614	2.13333e-10	4.11876e-09	0.395861	1	1
CM008484.1	18868200	18869399	99	1.44354	55	1.0271	1.3943	0.000525288	0.00191626	0.717206	1	1
CM008484.1	19002600	19003199	46	0.670736	22	0.41084	1.59556	0.000731094	0.00254515	0.626738	1	1
CM008484.1	19119600	19120199	51	0.743642	22	0.41084	1.7653	3.7206e-05	0.000192879	0.566475	1	1
CM008484.1	19221200	19221999	86	1.25398	45	0.840354	1.47674	0.000186979	0.000785285	0.677165	1	1
CM008484.1	19227600	19228399	61	0.889454	23	0.429514	2.01709	1.1682e-07	1.21229e-06	0.495765	1	1
CM008484.1	19288200	19288999	69	1.0061	27	0.504213	1.95202	8.05623e-08	8.69134e-07	0.51229	1	1
CM008484.1	19330200	19332399	168	2.44964	82	1.53131	1.58984	5.83951e-09	8.30271e-08	0.628995	1	1
CM008484.1	19377200	19377599	87	1.26857	44	0.82168	1.52691	5.77154e-05	0.000282769	0.654917	1	1
CM008484.1	19848800	19850599	126	1.83723	60	1.12047	1.62562	1.02746e-07	1.07947e-06	0.615152	1	1
CM008484.1	19917800	19929599	3781	55.1316	2825	52.7556	1.04494	0.0034667	0.00973002	0.956989	1	1
CM008484.1	20027800	20028799	69	1.0061	31	0.578911	1.70802	8.77629e-06	5.4655e-05	0.585475	1	1
CM008484.1	20056800	20058399	223	3.25161	130	2.42769	1.33512	1.28563e-05	7.64397e-05	0.748996	1	1
CM008484.1	20091000	20091799	91	1.32689	42	0.784331	1.67056	1.36902e-06	1.07815e-05	0.5986	1	1
CM008484.1	20096000	20096799	71	1.03527	36	0.672284	1.51941	0.000250556	0.00100993	0.658151	1	1
CM008484.1	20120400	20121399	76	1.10817	41	0.765656	1.43148	0.000908315	0.00307196	0.698578	1	1
CM008484.1	20136400	20137599	72	1.04985	40	0.746982	1.39022	0.00242188	0.00714925	0.719312	1	1
CM008484.1	20155600	20156999	486	7.08647	335	6.25597	1.13171	0.00323373	0.00915201	0.883622	1	1
CM008484.1	20174400	20175399	73	1.06443	39	0.728307	1.44449	0.000863094	0.0029341	0.692284	1	1
CM008484.1	20214000	20214799	68	0.991523	34	0.634934	1.53931	0.000224063	0.000921086	0.649643	1	1
CM008484.1	20607000	20607999	60	0.874873	29	0.541562	1.58764	0.000203757	0.000847296	0.629865	1	1
CM008484.1	21349400	21350199	146	2.12886	68	1.26987	1.66346	3.12663e-09	4.72128e-08	0.601157	1	1
CM008484.1	21634800	21635399	50	0.729061	25	0.466864	1.53158	0.00119455	0.0038864	0.652919	1	1
CM008484.1	21783000	21784399	137	1.99763	76	1.41927	1.39937	5.99262e-05	0.000291524	0.714608	1	1
CM008484.1	21795600	21796199	54	0.787386	20	0.373491	2.04497	3.15748e-07	2.94556e-06	0.489004	1	1
CM008484.1	22033400	22033999	54	0.787386	21	0.392165	1.95202	1.33749e-06	1.05613e-05	0.51229	1	1
CM008484.1	22044400	22045799	95	1.38522	52	0.971076	1.41429	0.000415554	0.00156599	0.707067	1	1
CM008484.1	22185800	22186799	90	1.31231	52	0.971076	1.34063	0.00259443	0.00757138	0.745917	1	1
CM008484.1	22187800	22188999	125	1.82265	53	0.989751	1.82188	1.86929e-10	3.64968e-09	0.548882	1	1
CM008484.1	22235000	22235399	45	0.656155	20	0.373491	1.71034	0.00018042	0.000760581	0.584679	1	1
CM008484.1	22317400	22318199	49	0.71448	23	0.429514	1.62668	0.000350082	0.00135124	0.614748	1	1
CM008484.1	22423000	22423999	101	1.4727	44	0.82168	1.76983	2.98389e-08	3.56077e-07	0.565026	1	1
CM008484.1	22763400	22763999	67	0.976942	33	0.61626	1.56161	0.000164015	0.000702228	0.640363	1	1
CM008484.1	22792200	22792999	65	0.947779	28	0.522887	1.77701	4.16705e-06	2.84288e-05	0.562743	1	1
CM008484.1	22825000	22825599	51	0.743642	19	0.354816	2.0301	7.40988e-07	6.2757e-06	0.492587	1	1
CM008484.1	22969000	22969799	74	1.07901	40	0.746982	1.42831	0.00109036	0.00359007	0.70013	1	1
CM008484.1	23142600	23143799	93	1.35605	53	0.989751	1.35918	0.00154353	0.00485196	0.735736	1	1
CM008484.1	23151000	23151999	135	1.96846	76	1.41927	1.37909	0.000123359	0.000548046	0.725117	1	1
CM008484.1	23192400	23193199	113	1.64768	64	1.19517	1.36942	0.000471921	0.00174742	0.730238	1	1
CM008484.1	23382600	23383799	247	3.60156	161	3.0066	1.19531	0.00256458	0.00751031	0.836603	1	1
CM008484.1	23399800	23400399	57	0.83113	27	0.504213	1.61739	0.000171087	0.000727484	0.618281	1	1
CM008484.1	23476400	23477399	58	0.845711	23	0.429514	1.91948	1.08176e-06	8.77558e-06	0.520973	1	1
CM008484.1	24117800	24120199	180	2.62462	111	2.07287	1.26184	0.000972135	0.00325833	0.792493	1	1
CM008484.1	24174400	24174999	51	0.743642	26	0.485538	1.50378	0.00161851	0.00505057	0.664992	1	1
CM008484.1	24298400	24302999	841	12.2628	541	10.1029	1.21299	2.2909e-08	2.83483e-07	0.82441	1	1
CM008484.1	24425200	24427599	790	11.5192	505	9.43064	1.22059	2.30077e-08	2.84565e-07	0.819276	1	1
CM008484.1	24478200	24479799	234	3.41201	120	2.24095	1.51644	6.9064e-10	1.20578e-08	0.659437	1	1
CM008484.1	24566600	24567799	81	1.18108	46	0.859029	1.36226	0.00255432	0.00748243	0.734074	1	1
CM008484.1	24625800	24627599	226	3.29536	138	2.57709	1.27513	0.000160837	0.000689936	0.784233	1	1
CM008484.1	24628400	24628799	46	0.670736	22	0.41084	1.59556	0.000731094	0.00254515	0.626738	1	1
CM008484.1	24629400	24629999	57	0.83113	30	0.560236	1.46087	0.00192694	0.00586789	0.684526	1	1
CM008484.1	24735200	24736599	155	2.26009	86	1.60601	1.40007	2.23358e-05	0.000123526	0.714251	1	1
CM008484.1	24831600	24832199	59	0.860292	28	0.522887	1.61546	0.000143008	0.000623286	0.619017	1	1
CM008484.1	24846400	24846799	42	0.612411	59	1.1018	0.559579	1	1	1.78706	1.29335e-05	0.000561421
CM008484.1	24884000	24884799	111	1.61852	58	1.08312	1.48221	2.72933e-05	0.000146804	0.674668	1	1
CM008484.1	24947000	24947799	81	1.18108	39	0.728307	1.60065	1.98978e-05	0.00011152	0.624744	1	1
CM008484.1	25006000	25008999	557	8.12174	364	6.79753	1.19367	1.98785e-05	0.000111462	0.837751	1	1
CM008484.1	25028000	25029599	168	2.44964	94	1.75541	1.38902	1.68284e-05	9.63898e-05	0.719935	1	1
CM008484.1	25100600	25101599	148	2.15802	66	1.23252	1.73642	1.54069e-10	3.06936e-09	0.575897	1	1
CM008484.1	25119000	25119399	40	0.583249	18	0.336142	1.6849	0.000466233	0.00173317	0.593507	1	1
CM008484.1	25410600	25417399	2530	36.8905	2182	40.7479	0.905279	1	1	1.10463	2.27753e-06	0.00012616
CM008484.1	25486400	25487199	88	1.28315	40	0.746982	1.69492	1.09371e-06	8.85919e-06	0.589997	1	1
CM008484.1	25499600	25500599	180	2.62462	101	1.88613	1.38555	1.04618e-05	6.36674e-05	0.721735	1	1
CM008484.1	25564400	25564799	40	0.583249	20	0.373491	1.52443	0.00307734	0.00875282	0.655981	1	1
CM008484.1	25599600	25599999	49	0.71448	17	0.317467	2.16891	1.56332e-07	1.55939e-06	0.461061	1	1
CM008484.1	25815200	25815799	50	0.729061	23	0.429514	1.65922	0.000197591	0.00082491	0.602694	1	1
CM008484.1	25986200	25986999	84	1.22482	41	0.765656	1.58021	2.31531e-05	0.000127331	0.632829	1	1
CM008484.1	26019800	26020399	67	0.976942	30	0.560236	1.71274	1.03539e-05	6.32102e-05	0.58386	1	1
CM008484.1	26067400	26070799	274	3.99525	158	2.95058	1.35045	7.21479e-07	6.12493e-06	0.740492	1	1
CM008484.1	26195200	26196399	100	1.45812	53	0.989751	1.4604	0.000102915	0.000467041	0.684744	1	1
CM008484.1	26210600	26210999	43	0.626992	18	0.336142	1.80819	6.70358e-05	0.000322621	0.553041	1	1
CM008484.1	26222600	26223599	125	1.82265	71	1.32589	1.36641	0.000288527	0.0011447	0.731843	1	1
CM008484.1	26320800	26321199	35	0.510343	15	0.280118	1.75682	0.00039867	0.00151517	0.569211	1	1
CM008484.1	26492400	26492799	36	0.524924	15	0.280118	1.80562	0.000201886	0.000841164	0.553827	1	1
CM008484.1	26498400	26499599	74	1.07901	29	0.541562	1.95202	3.16828e-08	3.76055e-07	0.51229	1	1
CM008484.1	26603400	26604199	76	1.10817	42	0.784331	1.39819	0.00168853	0.00524538	0.71521	1	1
CM008484.1	26660200	26660999	68	0.991523	27	0.504213	1.92413	1.65195e-07	1.63944e-06	0.519715	1	1
CM008484.1	26725400	26725999	58	0.845711	28	0.522887	1.58854	0.000244463	0.000992728	0.629509	1	1
CM008484.1	26812800	26820199	2265	33.0265	2274	42.4659	0.777718	1	1	1.28581	5.18122e-31	4.19706e-28
CM008484.1	26876600	26877199	52	0.758223	24	0.448189	1.65531	0.00016602	0.000709543	0.604116	1	1
CM008484.1	26978600	26978999	68	0.991523	35	0.653609	1.49655	0.000481066	0.00177565	0.668205	1	1
CM008484.1	27346600	27347999	422	6.15327	276	5.15417	1.19235	0.000179194	0.000755769	0.838679	1	1
CM008484.1	27354800	27355199	42	0.612411	20	0.373491	1.5988	0.00105409	0.00348502	0.625471	1	1
CM008484.1	27630800	27632799	303	4.41811	170	3.17467	1.3881	1.96605e-08	2.47473e-07	0.720408	1	1
CM008484.1	27636000	27639199	402	5.86165	237	4.42587	1.32212	3.03627e-08	3.61755e-07	0.756359	1	1
CM008484.1	27728800	27729799	176	2.56629	110	2.0542	1.24507	0.00186697	0.00570569	0.803167	1	1
CM008484.1	27751000	27759599	2964	43.2187	2629	49.0954	0.880264	1	1	1.13602	7.07443e-11	1.04706e-08
CM008484.1	27801200	27802199	103	1.50187	58	1.08312	1.37634	0.000649615	0.00230073	0.726566	1	1
CM008484.1	27843200	27843799	50	0.729061	21	0.392165	1.81005	2.23982e-05	0.000123775	0.55247	1	1
CM008484.1	28130000	28130799	103	1.50187	52	0.971076	1.53215	1.34843e-05	7.9558e-05	0.652678	1	1
CM008484.1	28671400	28673199	165	2.4059	94	1.75541	1.36436	4.76135e-05	0.000239562	0.732945	1	1
CM008484.1	28894400	28894999	68	0.991523	32	0.597585	1.6326	4.06839e-05	0.000208413	0.612521	1	1
CM008484.1	28984800	28985599	140	2.04137	77	1.43794	1.41146	3.47551e-05	0.000181152	0.708487	1	1
CM008484.1	29043800	29045999	321	4.68057	192	3.58551	1.30269	2.00026e-06	1.49628e-05	0.76764	1	1
CM008484.1	29180000	29181199	186	2.71211	114	2.1289	1.26966	0.000628971	0.00223972	0.787612	1	1
CM008484.1	29205400	29210599	1684	24.5548	1495	27.9184	0.879452	1	1	1.13707	5.36882e-07	3.51094e-05
CM008484.1	29265000	29267399	1081	15.7623	965	18.0209	0.874569	1	1	1.14342	2.14582e-05	0.000869583
CM008484.1	29403600	29409599	2235	32.589	1601	29.8979	1.08982	2.77504e-05	0.000148849	0.917586	1	1
CM008484.1	29559600	29560399	85	1.2394	47	0.877704	1.39895	0.00101416	0.00337644	0.714824	1	1
CM008484.1	29659600	29661599	171	2.49339	98	1.83011	1.35655	4.80247e-05	0.000241164	0.737162	1	1
CM008484.1	29684800	29686799	283	4.12649	182	3.39877	1.21174	0.000680415	0.00239433	0.825256	1	1
CM008484.1	29965600	29967599	61	0.889454	94	1.75541	0.50958	1	1	1.9624	9.82619e-10	1.17129e-07
CM008484.1	30259600	30259999	43	0.626992	16	0.298793	2.02091	4.39805e-06	2.9852e-05	0.494826	1	1
CM008484.1	30304000	30304799	202	2.94541	126	2.35299	1.24806	0.000887283	0.00300826	0.801242	1	1
CM008484.1	30335200	30340199	1151	16.783	767	14.3234	1.17121	7.2665e-08	7.90615e-07	0.853817	1	1
CM008484.1	30653600	30656999	1458	21.2594	1285	23.9968	0.885846	1	1	1.12886	9.55951e-06	0.000435672
CM008484.1	30679600	30680199	51	0.743642	26	0.485538	1.50378	0.00161851	0.00505057	0.664992	1	1
CM008484.1	30704800	30706399	121	1.76433	72	1.34457	1.30491	0.00173177	0.00536465	0.766336	1	1
CM008484.1	30831400	30834399	657	9.57986	402	7.50717	1.27487	8.06648e-10	1.38868e-08	0.784396	1	1
CM008484.1	30932000	30932199	30	0.437437	5	0.0933727	4.03417	2.50785e-12	6.9536e-11	0.247882	1	1
CM008484.1	30967000	30967999	83	1.21024	39	0.728307	1.6397	6.89594e-06	4.4315e-05	0.609869	1	1
CM008484.1	31067000	31067599	65	0.947779	36	0.672284	1.39279	0.00338764	0.00953978	0.717983	1	1
CM008484.1	31083600	31087199	1014	14.7854	726	13.5577	1.09012	0.00305117	0.00870979	0.917328	1	1
CM008484.1	31102800	31103399	55	0.801967	26	0.485538	1.61945	0.000204663	0.000849798	0.617493	1	1
CM008484.1	31172600	31174599	226	3.29536	141	2.63311	1.24819	0.0004876	0.00179682	0.801159	1	1
CM008484.1	31923800	31926599	500	7.29061	276	5.15417	1.41222	9.00374e-14	3.19048e-12	0.708106	1	1
CM008484.1	31975600	31976399	70	1.02069	33	0.61626	1.63051	3.40917e-05	0.000178119	0.613305	1	1
CM008484.1	32221800	32222599	78	1.13734	42	0.784331	1.43451	0.000756821	0.002627	0.697104	1	1
CM008484.1	32323600	32325799	332	4.84096	219	4.08972	1.18186	0.00123665	0.00400634	0.846125	1	1
CM008484.1	32366600	32367599	72	1.04985	39	0.728307	1.42497	0.00130918	0.00420541	0.701768	1	1
CM008484.1	32466000	32466399	41	0.59783	16	0.298793	1.92905	2.05555e-05	0.000114712	0.518389	1	1
CM008484.1	32543200	32543999	109	1.58935	56	1.04577	1.50682	1.62834e-05	9.39249e-05	0.663649	1	1
CM008484.1	32555800	32558999	1259	18.3578	1090	20.3553	0.901757	1	1	1.10895	0.000371834	0.00966268
CM008484.1	32616200	32617599	179	2.61004	101	1.88613	1.3779	1.48225e-05	8.63012e-05	0.725745	1	1
CM008484.1	32851000	32851799	72	1.04985	31	0.578911	1.78122	1.40511e-06	1.10236e-05	0.561414	1	1
CM008484.1	33031800	33032399	55	0.801967	26	0.485538	1.61945	0.000204663	0.000849798	0.617493	1	1
CM008484.1	33125800	33126599	85	1.2394	40	0.746982	1.63779	5.78752e-06	3.78951e-05	0.610579	1	1
CM008484.1	33187600	33189399	110	1.60393	55	1.0271	1.54767	4.9046e-06	3.27328e-05	0.646132	1	1
CM008484.1	33230000	33230599	87	1.26857	42	0.784331	1.59793	1.16291e-05	6.98876e-05	0.625809	1	1
CM008484.1	33319400	33326399	1439	20.9824	1020	19.048	1.10124	0.000142438	0.000621487	0.90807	1	1
CM008484.1	33519800	33520199	54	0.787386	27	0.504213	1.53373	0.000821213	0.00281555	0.652006	1	1
CM008484.1	33541000	33541399	44	0.641574	15	0.280118	2.19602	3.7072e-07	3.38134e-06	0.455369	1	1
CM008484.1	33601000	33601799	57	0.83113	29	0.541562	1.50956	0.000920549	0.00310275	0.662444	1	1
CM008484.1	33805000	33812399	2084	30.3873	2022	37.7599	0.804737	1	1	1.24264	1.8255e-21	8.48916e-19
CM008484.1	33862400	33863599	88	1.28315	46	0.859029	1.47855	0.000155776	0.000670496	0.676338	1	1
CM008484.1	34128200	34133199	1648	24.0298	1428	26.6672	0.901016	1	1	1.10986	5.09128e-05	0.00180835
CM008484.1	34149400	34150399	177	2.58088	84	1.56866	1.6351	3.35833e-10	6.21392e-09	0.611583	1	1
CM008484.1	34181800	34188999	3468	50.5677	3194	59.6465	0.847769	1	1	1.17957	4.76001e-20	2.03747e-17
CM008484.1	34292400	34293799	182	2.65378	98	1.83011	1.44331	9.01164e-07	7.43828e-06	0.692852	1	1
CM008484.1	34462800	34463599	68	0.991523	29	0.541562	1.79586	1.8959e-06	1.43207e-05	0.556837	1	1
CM008484.1	34482000	34483599	102	1.48728	49	0.915053	1.60846	1.99994e-06	1.49662e-05	0.621712	1	1
CM008484.1	34524600	34525799	193	2.81418	118	2.2036	1.27291	0.000457893	0.00170545	0.7856	1	1
CM008484.1	34533000	34534599	202	2.94541	119	2.22227	1.32087	5.35017e-05	0.000264697	0.757079	1	1
CM008484.1	34592200	34595599	469	6.83859	284	5.30357	1.28765	5.36692e-08	6.06718e-07	0.77661	1	1
CM008484.1	34628800	34629399	53	0.772805	27	0.504213	1.50584	0.00134029	0.00428704	0.66408	1	1
CM008484.1	34662600	34664999	273	3.98067	150	2.80118	1.41683	1.61467e-08	2.06943e-07	0.705801	1	1
CM008484.1	34665600	34666799	86	1.25398	43	0.803005	1.54387	4.30935e-05	0.000219014	0.647723	1	1
CM008484.1	34673800	34674999	87	1.26857	38	0.709633	1.76182	2.57044e-07	2.45819e-06	0.567594	1	1
CM008484.1	34683400	34684399	116	1.69142	58	1.08312	1.54838	2.85805e-06	2.04902e-05	0.645836	1	1
CM008484.1	34698200	34698799	51	0.743642	23	0.429514	1.69175	0.000109515	0.000493689	0.591104	1	1
CM008484.1	34705200	34707199	228	3.32452	128	2.39034	1.38608	9.25896e-07	7.62488e-06	0.721457	1	1
CM008484.1	34990600	34991399	85	1.2394	48	0.896378	1.3704	0.00179812	0.00553639	0.729716	1	1
CM008484.1	35005000	35006799	152	2.21635	89	1.66203	1.32737	0.000287202	0.00114083	0.753368	1	1
CM008484.1	35011600	35012399	79	1.15192	34	0.634934	1.7847	4.75634e-07	4.22098e-06	0.560318	1	1
CM008484.1	35031000	35038399	2564	37.3862	2228	41.6069	0.898506	1	1	1.11296	3.26517e-07	2.23416e-05
CM008484.1	35165400	35167199	183	2.66836	91	1.69938	1.56161	4.98548e-09	7.18815e-08	0.640363	1	1
CM008484.1	35189000	35189999	87	1.26857	40	0.746982	1.67588	1.92669e-06	1.45089e-05	0.596702	1	1
CM008484.1	35195600	35196399	76	1.10817	31	0.578911	1.87882	1.01845e-07	1.07307e-06	0.53225	1	1
CM008484.1	35197600	35198799	85	1.2394	45	0.840354	1.45977	0.000287824	0.00114282	0.685039	1	1
CM008484.1	35277400	35278199	76	1.10817	37	0.690958	1.58216	4.76987e-05	0.000239831	0.632046	1	1
CM008484.1	35352400	35352799	42	0.612411	17	0.317467	1.86526	3.81507e-05	0.000197111	0.536118	1	1
CM008484.1	35705000	35705999	63	0.918617	23	0.429514	2.08215	2.45141e-08	3.00826e-07	0.480272	1	1
CM008484.1	35812600	35814799	157	2.28925	85	1.58734	1.43451	5.88924e-06	3.84543e-05	0.697104	1	1
CM008484.1	35820800	35821199	39	0.568668	17	0.317467	1.73513	0.000292684	0.00115808	0.576327	1	1
CM008484.1	35850600	35851799	128	1.8664	69	1.28854	1.43892	3.0156e-05	0.000160031	0.694967	1	1
CM008484.1	35860000	35860799	55	0.801967	25	0.466864	1.68174	7.80718e-05	0.00036831	0.594623	1	1
CM008484.1	35880200	35881399	140	2.04137	76	1.41927	1.42979	1.92816e-05	0.000108824	0.699403	1	1
CM008484.1	35934600	35935799	87	1.26857	47	0.877704	1.43148	0.000459866	0.00171153	0.698578	1	1
CM008484.1	35949600	35950399	87	1.26857	37	0.690958	1.80819	8.59231e-08	9.21098e-07	0.553041	1	1
CM008484.1	36067000	36068799	183	2.66836	102	1.9048	1.39484	6.20182e-06	4.04339e-05	0.716928	1	1
CM008484.1	36081000	36081799	79	1.15192	32	0.597585	1.89287	4.52957e-08	5.19739e-07	0.528299	1	1
CM008484.1	36149200	36150199	148	2.15802	92	1.71806	1.25097	0.00317065	0.00898244	0.799379	1	1
CM008484.1	36155600	36156399	173	2.52255	106	1.9795	1.26972	0.000910198	0.00307729	0.787573	1	1
CM008484.1	36182200	36182999	83	1.21024	47	0.877704	1.36641	0.00214321	0.00643826	0.731843	1	1
CM008484.1	36203400	36206999	655	9.5507	437	8.16078	1.16943	3.91994e-05	0.000201852	0.855119	1	1
CM008484.1	36333000	36333999	107	1.56019	37	0.690958	2.21914	3.27046e-14	1.23437e-12	0.450626	1	1
CM008484.1	36385600	36386399	65	0.947779	32	0.597585	1.56161	0.000197029	0.000823591	0.640363	1	1
CM008484.1	36487200	36488399	127	1.85181	69	1.28854	1.42776	4.46862e-05	0.000226346	0.700397	1	1
CM008484.1	36503400	36503799	44	0.641574	16	0.298793	2.06684	1.96945e-06	1.478e-05	0.48383	1	1
CM008484.1	36509200	36509999	101	1.4727	57	1.06445	1.37314	0.000772565	0.00266758	0.728256	1	1
CM008484.1	36546800	36547799	102	1.48728	54	1.00843	1.46224	8.59228e-05	0.000399753	0.683883	1	1
CM008484.1	36552200	36552399	36	0.524924	8	0.149396	3.20999	8.64518e-11	1.80162e-09	0.311528	1	1
CM008484.1	36557400	36558599	222	3.23703	123	2.29697	1.40419	5.21772e-07	4.58586e-06	0.712152	1	1
CM008484.1	36611000	36611999	92	1.34147	51	0.952402	1.39644	0.000729697	0.00254281	0.716105	1	1
CM008484.1	36655200	36656399	91	1.32689	53	0.989751	1.33026	0.00306882	0.00874989	0.75173	1	1
CM008484.1	36705400	36706999	103	1.50187	46	0.859029	1.72774	7.16342e-08	7.82054e-07	0.57879	1	1
CM008484.1	36771000	36771599	30	0.437437	42	0.784331	0.562908	1	1	1.77649	0.000182262	0.0053045
CM008484.1	36791200	36792399	109	1.58935	63	1.1765	1.34201	0.00111289	0.00364521	0.74515	1	1
CM008484.1	37014400	37014799	56	0.816548	29	0.541562	1.48353	0.00147491	0.00467054	0.674066	1	1
CM008484.1	37060400	37061399	143	2.08511	77	1.43794	1.44149	1.09327e-05	6.62468e-05	0.693726	1	1
CM008484.1	37064000	37066999	287	4.18481	179	3.34274	1.24929	0.000103628	0.000470092	0.800454	1	1
CM008484.1	37191600	37192799	136	1.98305	76	1.41927	1.38923	8.6274e-05	0.000401163	0.719824	1	1
CM008484.1	37249200	37250399	80	1.1665	33	0.61626	1.86016	7.8435e-08	8.48249e-07	0.537589	1	1
CM008484.1	37422000	37422599	80	1.1665	29	0.541562	2.10818	3.33728e-10	6.18637e-09	0.474343	1	1
CM008484.1	37448600	37449799	80	1.1665	43	0.803005	1.4374	0.000630722	0.00224331	0.695703	1	1
CM008484.1	37473800	37475199	324	4.72432	175	3.26804	1.44183	1.58876e-10	3.15886e-09	0.693562	1	1
CM008484.1	37490400	37490799	46	0.670736	11	0.20542	3.05816	4.11445e-12	1.09974e-10	0.326994	1	1
CM008484.1	37550800	37551599	121	1.76433	69	1.28854	1.36084	0.000404847	0.00153424	0.734843	1	1
CM008484.1	37570800	37571399	73	1.06443	41	0.765656	1.37571	0.00296296	0.00850115	0.726898	1	1
CM008484.1	37584400	37584999	62	0.904036	34	0.634934	1.40545	0.00327882	0.00926346	0.711514	1	1
CM008484.1	37606200	37607399	105	1.53103	60	1.12047	1.35681	0.000934965	0.00314367	0.737021	1	1
CM008484.1	37765600	37765999	51	0.743642	15	0.280118	2.53762	4.87154e-10	8.72454e-09	0.394069	1	1
CM008484.1	37777600	37778199	58	0.845711	24	0.448189	1.84271	3.85467e-06	2.65744e-05	0.54268	1	1
CM008484.1	37844400	37844799	39	0.568668	12	0.224095	2.40248	1.20186e-07	1.24251e-06	0.416236	1	1
CM008484.1	37852800	37853199	71	1.03527	37	0.690958	1.47942	0.00052296	0.0019098	0.675939	1	1
CM008484.1	37896800	37897799	71	1.03527	34	0.634934	1.60623	4.87533e-05	0.000243548	0.622575	1	1
CM008484.1	37921600	37922199	52	0.758223	25	0.466864	1.59165	0.000422536	0.00158738	0.628281	1	1
CM008484.1	37994000	38000999	2019	29.4395	1358	25.36	1.16058	2.78031e-11	6.3184e-10	0.861637	1	1
CM008484.1	38098000	38099999	564	8.22381	332	6.19995	1.32479	6.09198e-11	1.30827e-09	0.754835	1	1
CM008484.1	38743000	38744199	23	0.335368	56	1.04577	0.328761	1	1	3.04172	1.76168e-13	4.09618e-11
CM008484.1	39427400	39427799	44	0.641574	20	0.373491	1.67316	0.000331714	0.00129323	0.597672	1	1
CM008484.1	39500000	39500799	126	1.83723	74	1.38192	1.32217	0.000920085	0.00310396	0.756334	1	1
CM008484.1	39504800	39505599	57	0.83113	10	0.186745	4.11698	2.54037e-20	2.12643e-18	0.242896	1	1
CM008484.1	39510800	39512999	504	7.34893	520	9.71076	0.756829	1	1	1.3213	5.17661e-10	6.51051e-08
CM008484.1	39516600	39517199	58	0.845711	31	0.578911	1.43961	0.00247973	0.00729243	0.694631	1	1
CM008484.1	39524200	39524399	34	0.495761	12	0.224095	2.10217	1.20067e-05	7.18732e-05	0.475698	1	1
CM008484.1	39598600	39601399	168	2.44964	88	1.64336	1.48266	4.61326e-07	4.11096e-06	0.674465	1	1
CM008484.1	39823200	39825799	1339	19.5243	957	17.8715	1.09215	0.000668164	0.00235833	0.915623	1	1
CM008484.1	39920200	39924199	1514	22.076	1299	24.2582	0.909941	1	1	1.09897	0.000384346	0.00994324
CM008484.1	40052600	40053399	69	1.0061	29	0.541562	1.82188	9.91261e-07	8.11086e-06	0.548882	1	1
CM008484.1	40242200	40242999	54	0.787386	28	0.522887	1.48084	0.00178062	0.00549045	0.675292	1	1
CM008484.1	40247800	40248799	233	3.39742	148	2.76383	1.22623	0.00099623	0.00332415	0.815505	1	1
CM008484.1	40249200	40251799	571	8.32588	354	6.61079	1.25809	4.72122e-08	5.39062e-07	0.794856	1	1
CM008484.1	40292000	40292799	114	1.66226	67	1.25119	1.32048	0.00152718	0.00480607	0.757299	1	1
CM008484.1	40306800	40308999	161	2.34758	99	1.84878	1.26491	0.00148937	0.00470764	0.790571	1	1
CM008484.1	40353600	40354399	67	0.976942	34	0.634934	1.517	0.000362711	0.00139334	0.659197	1	1
CM008484.1	40462800	40463599	66	0.96236	28	0.522887	1.80393	2.19589e-06	1.62454e-05	0.554344	1	1
CM008484.1	40694400	40695399	81	1.18108	42	0.784331	1.48898	0.000208176	0.000862791	0.6716	1	1
CM008484.1	40700200	40707799	2086	30.4164	1518	28.348	1.07277	0.000701279	0.0024569	0.932162	1	1
CM008484.1	40716800	40718199	136	1.98305	48	0.896378	2.18307	8.07968e-17	4.39165e-15	0.45807	1	1
CM008484.1	40722200	40726399	546	7.96135	350	6.53609	1.21681	3.52283e-06	2.45529e-05	0.821819	1	1
CM008484.1	40763600	40764599	56	0.816548	73	1.36324	0.601433	1	1	1.6627	1.88334e-05	0.000782364
CM008484.1	40774600	40776199	114	1.66226	64	1.19517	1.38143	0.000330179	0.00128824	0.723888	1	1
CM008484.1	40804400	40811999	1828	26.6545	1282	23.9408	1.11309	3.00504e-06	2.13975e-05	0.898399	1	1
CM008484.1	40824600	40825399	77	1.12275	33	0.61626	1.79126	5.5285e-07	4.8269e-06	0.558265	1	1
CM008484.1	40844000	40846799	391	5.70126	216	4.0337	1.41049	3.88163e-11	8.61461e-10	0.708973	1	1
CM008484.1	40907600	40909199	144	2.0997	77	1.43794	1.4515	7.33768e-06	4.67946e-05	0.688942	1	1
CM008484.1	40985400	40985999	50	0.729061	22	0.41084	1.73136	7.00539e-05	0.000334464	0.577582	1	1
CM008484.1	41067200	41068599	303	4.41811	200	3.73491	1.18092	0.00196223	0.00595107	0.846796	1	1
CM008484.1	41120800	41122399	179	2.61004	112	2.09155	1.24376	0.00180933	0.00556044	0.804011	1	1
CM008484.1	41207600	41207999	49	0.71448	23	0.429514	1.62668	0.000350082	0.00135124	0.614748	1	1
CM008484.1	41325600	41326999	201	2.93083	117	2.18492	1.33664	2.91411e-05	0.000155219	0.748147	1	1
CM008484.1	41344600	41345199	62	0.904036	21	0.392165	2.23595	2.11496e-09	3.30733e-08	0.447238	1	1
CM008484.1	41397600	41397999	38	0.554086	18	0.336142	1.60271	0.00151979	0.00478753	0.623943	1	1
CM008484.1	41467800	41468599	68	0.991523	38	0.709633	1.38143	0.00347514	0.00974955	0.723888	1	1
CM008484.1	41493000	41494599	144	2.0997	70	1.30722	1.59461	4.85701e-08	5.53601e-07	0.627114	1	1
CM008484.1	41586600	41587399	85	1.2394	38	0.709633	1.72178	8.52996e-07	7.10964e-06	0.580794	1	1
CM008484.1	41733600	41734599	70	1.02069	34	0.634934	1.58392	8.21354e-05	0.000385476	0.631344	1	1
CM008484.1	41740000	41740599	52	0.758223	24	0.448189	1.65531	0.00016602	0.000709543	0.604116	1	1
CM008484.1	41776600	41777599	75	1.09359	41	0.765656	1.41289	0.00136343	0.0043543	0.707769	1	1
CM008484.1	41787000	41789799	217	3.16412	89	1.66203	1.89129	3.39402e-18	2.22532e-16	0.52874	1	1
CM008484.1	41790200	41791799	319	4.65141	209	3.90298	1.1898	0.0010247	0.00340656	0.840476	1	1
CM008484.1	41793200	41794599	112	1.6331	46	0.859029	1.87726	2.58026e-10	4.90064e-09	0.532691	1	1
CM008484.1	41858400	41859199	81	1.18108	30	0.560236	2.06536	6.89107e-10	1.20366e-08	0.484177	1	1
CM008484.1	42013800	42028199	4269	62.2472	3669	68.5169	0.90846	1	1	1.10076	4.9444e-09	5.17343e-07
CM008484.1	42089400	42090999	263	3.83486	168	3.13732	1.21972	0.000703355	0.00246378	0.819859	1	1
CM008484.1	42094400	42095199	57	0.83113	25	0.466864	1.7418	2.32926e-05	0.000127804	0.574118	1	1
CM008484.1	42095800	42099799	667	9.72567	309	5.77043	1.68251	8.65845e-36	2.6843e-33	0.594349	1	1
CM008484.1	42105000	42107199	172	2.50797	90	1.68071	1.48439	3.23839e-07	3.00875e-06	0.673677	1	1
CM008484.1	42153800	42154599	90	1.31231	38	0.709633	1.82188	3.91997e-08	4.57669e-07	0.548882	1	1
CM008484.1	42158400	42158999	48	0.699899	25	0.466864	1.47152	0.00314414	0.0089273	0.679569	1	1
CM008484.1	42197600	42198199	45	0.656155	21	0.392165	1.6326	0.000500157	0.00183627	0.612521	1	1
CM008484.1	42232800	42233999	126	1.83723	57	1.06445	1.7097	6.62696e-09	9.32727e-08	0.584898	1	1
CM008484.1	42236000	42237399	111	1.61852	65	1.21385	1.32501	0.00153967	0.00484204	0.754713	1	1
CM008484.1	42238800	42239399	58	0.845711	22	0.41084	2.00294	2.71898e-07	2.58352e-06	0.499266	1	1
CM008484.1	42243600	42244399	87	1.26857	45	0.840354	1.49372	0.000120174	0.000534924	0.66947	1	1
CM008484.1	42496800	42497599	101	1.4727	49	0.915053	1.59285	3.32796e-06	2.34672e-05	0.627807	1	1
CM008484.1	42503200	42504199	285	4.15565	185	3.45479	1.2006	0.00108433	0.00357284	0.83292	1	1
CM008484.1	42798400	42799999	200	2.91624	121	2.25962	1.28641	0.000223857	0.00092132	0.777356	1	1
CM008484.1	42829800	42830799	115	1.67684	46	0.859029	1.9271	3.3805e-11	7.56258e-10	0.518915	1	1
CM008484.1	42954000	42954599	50	0.729061	20	0.373491	1.89625	6.39102e-06	4.15416e-05	0.527358	1	1
CM008484.1	42968200	42968799	60	0.874873	27	0.504213	1.70104	3.08596e-05	0.000163247	0.587874	1	1
CM008484.1	42969200	42970999	128	1.8664	52	0.971076	1.90046	8.21959e-12	2.07306e-10	0.52619	1	1
CM008484.1	42972600	42973399	58	0.845711	31	0.578911	1.43961	0.00247973	0.00729243	0.694631	1	1
CM008484.1	43016200	43016999	89	1.29773	50	0.933727	1.3779	0.00126543	0.00408418	0.725745	1	1
CM008484.1	43115200	43117599	399	5.81791	262	4.89273	1.18754	0.000340633	0.00132378	0.842077	1	1
CM008484.1	43215000	43215799	142	2.07053	44	0.82168	2.48123	3.42834e-22	3.43907e-20	0.403026	1	1
CM008484.1	43246200	43246999	110	1.60393	65	1.21385	1.31318	0.00211642	0.00636615	0.761513	1	1
CM008484.1	43271400	43278199	1267	18.4744	680	12.6987	1.45384	1.35769e-36	4.37102e-34	0.687835	1	1
CM008484.1	43296000	43301999	897	13.0794	435	8.12343	1.60818	2.53415e-40	1.01011e-37	0.621822	1	1
CM008484.1	43369400	43370199	69	1.0061	25	0.466864	2.10217	4.47298e-09	6.53743e-08	0.475698	1	1
CM008484.1	43443000	43444399	246	3.58698	141	2.63311	1.35816	1.60784e-06	1.24277e-05	0.736288	1	1
CM008484.1	43497800	43498399	57	0.83113	30	0.560236	1.46087	0.00192694	0.00586789	0.684526	1	1
CM008484.1	43619200	43620399	95	1.38522	54	1.00843	1.36286	0.00129855	0.0041783	0.733749	1	1
CM008484.1	43634200	43634999	134	1.95388	81	1.51264	1.28548	0.00185116	0.00566048	0.777922	1	1
CM008484.1	43848600	43849599	178	2.59546	106	1.9795	1.30621	0.000223047	0.000918512	0.765573	1	1
CM008484.1	43875800	43876199	40	0.583249	12	0.224095	2.46255	4.44494e-08	5.11314e-07	0.406084	1	1
CM008484.1	43910200	43912999	314	4.5785	156	2.91323	1.56659	3.39619e-14	1.27639e-12	0.63833	1	1
CM008484.1	44035200	44035999	60	0.874873	27	0.504213	1.70104	3.08596e-05	0.000163247	0.587874	1	1
CM008484.1	44071800	44073599	120	1.74975	39	0.728307	2.36194	1.40484e-17	8.48368e-16	0.42338	1	1
CM008484.1	44108600	44113799	1789	26.0858	1249	23.3245	1.11812	1.56632e-06	1.2136e-05	0.894362	1	1
CM008484.1	44114800	44115599	58	0.845711	27	0.504213	1.64527	9.8199e-05	0.000449292	0.607802	1	1
CM008484.1	44145000	44146999	468	6.82401	288	5.37827	1.26712	3.07702e-07	2.88031e-06	0.789189	1	1
CM008484.1	44156200	44156599	52	0.758223	25	0.466864	1.59165	0.000422536	0.00158738	0.628281	1	1
CM008484.1	44158600	44161799	586	8.54459	376	7.02163	1.21574	1.82687e-06	1.38695e-05	0.822544	1	1
CM008484.1	44187200	44190199	368	5.36589	201	3.75358	1.42633	3.82146e-11	8.49231e-10	0.701102	1	1
CM008484.1	44193800	44194399	64	0.933198	15	0.280118	3.17203	2.08644e-16	1.06818e-14	0.315256	1	1
CM008484.1	44309000	44311799	264	3.84944	161	3.0066	1.27725	4.8183e-05	0.000241428	0.782934	1	1
CM008484.1	44385600	44386999	185	2.69753	85	1.58734	1.68872	1.177e-11	2.87327e-10	0.592164	1	1
CM008484.1	44398400	44399199	64	0.933198	28	0.522887	1.75009	7.79491e-06	4.93284e-05	0.571401	1	1
CM008484.1	44450000	44451199	85	1.2394	42	0.784331	1.56161	3.179e-05	0.00016771	0.640363	1	1
CM008484.1	44559400	44560399	134	1.95388	80	1.49396	1.30135	0.0012041	0.00391402	0.768435	1	1
CM008484.1	44589000	44589799	59	0.860292	28	0.522887	1.61546	0.000143008	0.000623286	0.619017	1	1
CM008484.1	44600200	44600799	83	1.21024	37	0.690958	1.726	1.00415e-06	8.18874e-06	0.579376	1	1
CM008484.1	44751400	44751999	58	0.845711	17	0.317467	2.55931	3.40674e-11	7.61337e-10	0.39073	1	1
CM008484.1	45312600	45313399	65	0.947779	31	0.578911	1.61042	8.35002e-05	0.000389383	0.620958	1	1
CM008484.1	45455600	45460199	1696	24.7297	1453	27.1341	0.9113	1	1	1.09733	0.000231966	0.00647949
CM008484.1	45554600	45556599	259	3.77654	149	2.78251	1.3534	1.16833e-06	9.37886e-06	0.73888	1	1
CM008484.1	45568400	45568999	61	0.889454	31	0.578911	1.51281	0.000633458	0.00224937	0.66102	1	1
CM008484.1	45781400	45783999	489	7.13022	278	5.19152	1.37131	1.06536e-11	2.62113e-10	0.72923	1	1
CM008484.1	45906800	45907199	39	0.568668	19	0.354816	1.56161	0.00219622	0.00655387	0.640363	1	1
CM008484.1	46021600	46021999	39	0.568668	13	0.242769	2.23088	8.61785e-07	7.15716e-06	0.448254	1	1
CM008484.1	46088000	46089399	160	2.333	82	1.53131	1.51458	2.40038e-07	2.31422e-06	0.66025	1	1
CM008484.1	46119200	46119999	52	0.758223	24	0.448189	1.65531	0.00016602	0.000709543	0.604116	1	1
CM008484.1	46124600	46125399	63	0.918617	26	0.485538	1.8508	1.49891e-06	1.16774e-05	0.540306	1	1
CM008484.1	46193800	46194199	39	0.568668	18	0.336142	1.6438	0.000851429	0.00290362	0.608345	1	1
CM008484.1	46301600	46302199	52	0.758223	17	0.317467	2.29904	1.10464e-08	1.47328e-07	0.434963	1	1
CM008484.1	46316000	46317399	144	2.0997	70	1.30722	1.59461	4.85701e-08	5.53601e-07	0.627114	1	1
CM008484.1	46397200	46397599	38	0.554086	18	0.336142	1.60271	0.00151979	0.00478753	0.623943	1	1
CM008484.1	46445000	46445999	131	1.91014	61	1.13915	1.66236	1.77269e-08	2.25641e-07	0.601553	1	1
CM008484.1	46521800	46522599	57	0.83113	18	0.336142	2.38352	7.373e-10	1.28101e-08	0.419548	1	1
CM008484.1	46550800	46551399	37	0.539505	80	1.49396	0.366305	1	1	2.72997	1.57619e-15	4.84662e-13
CM008484.1	46696800	46697399	98	1.42896	41	0.765656	1.84047	7.03947e-09	9.83345e-08	0.543338	1	1
CM008484.1	46715400	46716199	91	1.32689	51	0.952402	1.38143	0.00106147	0.00350527	0.723888	1	1
CM008484.1	46717600	46718399	78	1.13734	29	0.541562	2.05613	1.59936e-09	2.58418e-08	0.486352	1	1
CM008484.1	46766000	46766799	85	1.2394	32	0.597585	2.03483	5.94217e-10	1.05009e-08	0.491441	1	1
CM008484.1	46846400	46847199	63	0.918617	29	0.541562	1.66572	3.933e-05	0.000202386	0.60034	1	1
CM008484.1	47246400	47246999	66	0.96236	26	0.485538	1.93756	1.84554e-07	1.81779e-06	0.516113	1	1
CM008484.1	47374400	47375199	139	2.02679	84	1.56866	1.28604	0.00155427	0.0048801	0.777583	1	1
CM008484.1	47456400	47457799	122	1.77891	72	1.34457	1.31561	0.00127215	0.00410139	0.760106	1	1
CM008484.1	47631600	47633199	159	2.31841	88	1.64336	1.4037	1.58511e-05	9.16951e-05	0.712404	1	1
CM008484.1	47749800	47750799	118	1.72058	49	0.915053	1.85832	1.72734e-10	3.39364e-09	0.53812	1	1
CM008484.1	47810600	47811199	53	0.772805	24	0.448189	1.68654	9.25084e-05	0.00042622	0.592929	1	1
CM008484.1	47861600	47862599	95	1.38522	35	0.653609	2.08215	2.23217e-11	5.17736e-10	0.480272	1	1
CM008484.1	47873800	47874599	115	1.67684	49	0.915053	1.81147	1.17996e-09	1.95603e-08	0.552037	1	1
CM008484.1	47963400	47964199	72	1.04985	25	0.466864	2.19227	3.81312e-10	6.96728e-09	0.456149	1	1
CM008484.1	47992600	47993799	160	2.333	98	1.83011	1.2698	0.00131951	0.00423056	0.787527	1	1
CM008484.1	48121000	48121599	31	0.452018	60	1.12047	0.409604	1	1	2.44138	2.58762e-10	3.49352e-08
CM008484.1	48122200	48123199	208	3.03289	82	1.53131	1.96613	2.70882e-19	2.03459e-17	0.508614	1	1
CM008484.1	48139600	48140599	78	1.13734	41	0.765656	1.46866	0.000389019	0.00148475	0.680892	1	1
CM008484.1	48198800	48199399	50	0.729061	26	0.485538	1.47486	0.00259968	0.00757702	0.678031	1	1
CM008484.1	48687200	48687599	43	0.626992	21	0.392165	1.56161	0.00150976	0.00476221	0.640363	1	1
CM008484.1	48732800	48733399	91	1.32689	44	0.82168	1.59632	8.13137e-06	5.10587e-05	0.626442	1	1
CM008484.1	48791400	48792799	125	1.82265	53	0.989751	1.82188	1.86929e-10	3.64968e-09	0.548882	1	1
CM008484.1	48937600	48938199	56	0.816548	28	0.522887	1.53469	0.000681359	0.00239614	0.651597	1	1
CM008484.1	49079400	49081799	279	4.06816	163	3.04395	1.33309	1.5537e-06	1.20532e-05	0.750139	1	1
CM008484.1	49096600	49098999	202	2.94541	121	2.25962	1.29921	0.000127459	0.000564931	0.769697	1	1
CM008484.1	49108200	49108599	40	0.583249	17	0.317467	1.77851	0.000151771	0.000656503	0.56227	1	1
CM008484.1	49205400	49207799	671	9.784	420	7.84331	1.24632	1.42482e-08	1.84622e-07	0.802359	1	1
CM008484.1	49549800	49550199	36	0.524924	7	0.130722	3.61123	2.12873e-12	5.99731e-11	0.276914	1	1
CM008484.1	49677600	49686999	2867	41.8044	2741	51.1869	0.816687	1	1	1.22446	4.90024e-25	2.88406e-22
CM008484.1	49832200	49832799	59	0.860292	27	0.504213	1.67316	5.54798e-05	0.000273398	0.597672	1	1
CM008484.1	49849400	49851799	462	6.73652	435	8.12343	0.82916	1	1	1.20604	6.68261e-05	0.00227799
CM008484.1	49903800	49905399	142	2.07053	88	1.64336	1.25456	0.00336416	0.00948553	0.797095	1	1
CM008484.1	49972400	49976199	705	10.2798	686	12.8107	0.802402	1	1	1.24626	1.15097e-08	1.1088e-06
CM008484.1	50189200	50192799	1595	23.257	1368	25.5468	0.910276	1	1	1.09857	0.000293012	0.00788922
CM008484.1	50202400	50203199	61	0.889454	32	0.597585	1.46697	0.00132476	0.00424449	0.681677	1	1
CM008484.1	50284200	50284999	79	1.15192	39	0.728307	1.56161	5.48339e-05	0.000270941	0.640363	1	1
CM008484.1	50311400	50314399	1322	19.2764	1150	21.4757	0.897487	1	1	1.11422	0.000147749	0.00446118
CM008484.1	50366800	50367399	70	1.02069	33	0.61626	1.63051	3.40917e-05	0.000178119	0.613305	1	1
CM008484.1	50384600	50385599	74	1.07901	39	0.728307	1.46401	0.000561993	0.00203117	0.683054	1	1
CM008484.1	50681800	50682599	62	0.904036	26	0.485538	1.82188	2.92552e-06	2.09172e-05	0.548882	1	1
CM008484.1	51132200	51133199	75	1.09359	41	0.765656	1.41289	0.00136343	0.0043543	0.707769	1	1
CM008484.1	52637600	52639599	358	5.22008	226	4.22045	1.23485	4.40456e-05	0.000223311	0.809818	1	1
CM008484.1	52720800	52721999	205	2.98915	127	2.37167	1.25661	0.000599946	0.00214575	0.795791	1	1
CM008484.1	52739400	52739799	40	0.583249	17	0.317467	1.77851	0.000151771	0.000656503	0.56227	1	1
CM008484.1	52816000	52816999	60	0.874873	27	0.504213	1.70104	3.08596e-05	0.000163247	0.587874	1	1
CM008484.1	52971800	52973599	264	3.84944	146	2.72648	1.40758	4.55203e-08	5.2184e-07	0.71044	1	1
CM008484.1	52992200	52993199	92	1.34147	48	0.896378	1.48194	0.00010819	0.000488976	0.674791	1	1
CM008484.1	53032000	53033199	91	1.32689	41	0.765656	1.71034	5.2076e-07	4.58044e-06	0.584679	1	1
CM008484.1	53103600	53104399	54	0.787386	24	0.448189	1.71778	5.06647e-05	0.000251961	0.582148	1	1
CM008484.1	53346400	53348999	217	3.16412	136	2.53974	1.24245	0.000759549	0.00263168	0.80486	1	1
CM008484.1	53426200	53427199	147	2.14344	76	1.41927	1.50077	1.08353e-06	8.7847e-06	0.666324	1	1
CM008484.1	53449200	53450599	120	1.74975	67	1.25119	1.38938	0.000196618	0.000822719	0.719747	1	1
CM008484.1	53460200	53461399	73	1.06443	35	0.653609	1.60499	4.07502e-05	0.000208455	0.623056	1	1
CM008484.1	53461800	53464199	811	11.8254	529	9.87883	1.19626	2.90976e-07	2.74386e-06	0.835942	1	1
CM008484.1	53473600	53481799	1594	23.2425	1123	20.9715	1.108	2.53013e-05	0.000137434	0.90253	1	1
CM008484.1	53493400	53496399	252	3.67447	123	2.29697	1.5931	1.66201e-12	4.77073e-11	0.627707	1	1
CM008484.1	53516000	53520199	668	9.74025	334	6.2373	1.55928	2.88821e-27	4.53298e-25	0.64132	1	1
CM008484.1	53567600	53570999	959	13.9834	521	9.72944	1.43597	1.25928e-26	1.89736e-24	0.696395	1	1
CM008484.1	53571600	53573199	117	1.706	70	1.30722	1.29768	0.00238118	0.00704068	0.770606	1	1
CM008484.1	53576600	53579199	571	8.32588	371	6.92826	1.2006	8.95095e-06	5.55544e-05	0.83292	1	1
CM008484.1	53584800	53587999	885	12.9044	589	10.9993	1.17253	1.64458e-06	1.26307e-05	0.852853	1	1
CM008484.1	53649000	53652199	446	6.50322	198	3.69756	1.75387	3.89952e-28	6.54277e-26	0.570166	1	1
CM008484.1	53839200	53844599	1980	28.8708	1795	33.5208	0.861236	1	1	1.16112	3.01698e-10	4.00853e-08
CM008484.1	53866400	53866599	29	0.422855	0	0	23.4242	1.82856e-30	3.67346e-28	0.0426909	1	1
CM008484.1	54014000	54015599	131	1.91014	75	1.40059	1.35614	0.000292112	0.00115692	0.737388	1	1
CM008484.1	54071600	54074199	589	8.58834	323	6.03188	1.42184	2.17541e-16	1.11108e-14	0.703314	1	1
CM008484.1	54205000	54208399	658	9.59444	450	8.40354	1.14091	0.000399916	0.00151739	0.876491	1	1
CM008484.1	54215400	54217599	456	6.64904	266	4.96743	1.33644	1.17945e-09	1.95584e-08	0.748258	1	1
CM008484.1	54324400	54324999	52	0.758223	15	0.280118	2.58642	1.7481e-10	3.43129e-09	0.386634	1	1
CM008484.1	54498200	54498399	42	0.612411	21	0.392165	1.52612	0.00254358	0.00745852	0.655255	1	1
CM008484.1	54676600	54677799	138	2.01221	66	1.23252	1.61988	3.59297e-08	4.21943e-07	0.617328	1	1
CM008484.1	54696000	54696799	96	1.3998	48	0.896378	1.54568	1.73749e-05	9.91695e-05	0.646965	1	1
CM008484.1	54697200	54697399	45	0.656155	14	0.261444	2.39448	2.20171e-08	2.73255e-07	0.417628	1	1
CM008484.1	54732800	54733599	73	1.06443	33	0.61626	1.6994	6.29079e-06	4.09467e-05	0.588442	1	1
CM008484.1	54798200	54799799	315	4.59308	194	3.62286	1.26531	2.15041e-05	0.000119452	0.790321	1	1
CM008484.1	54849800	54852199	268	3.90777	156	2.91323	1.33782	1.85414e-06	1.40659e-05	0.747487	1	1
CM008484.1	54889800	54890199	42	0.612411	14	0.261444	2.23831	3.62321e-07	3.31578e-06	0.446765	1	1
CM008484.1	54989200	54992799	1923	28.0397	1640	30.6262	0.915462	1	1	1.09234	0.000201362	0.00577671
CM008484.1	55318200	55319199	66	0.96236	20	0.373491	2.49115	7.68199e-12	1.9443e-10	0.401421	1	1
CM008484.1	55449200	55450799	147	2.14344	77	1.43794	1.48153	2.13332e-06	1.58237e-05	0.674977	1	1
CM008484.1	55549000	55555599	2299	33.5222	1694	31.6347	1.0595	0.00283484	0.00817654	0.943839	1	1
CM008484.1	55606400	55607599	89	1.29773	48	0.896378	1.43414	0.000383869	0.00146777	0.697284	1	1
CM008484.1	55641800	55642199	39	0.568668	14	0.261444	2.08215	4.88445e-06	3.26518e-05	0.480272	1	1
CM008484.1	55892600	55893399	55	0.801967	25	0.466864	1.68174	7.80718e-05	0.00036831	0.594623	1	1
CM008484.1	55927000	55928799	715	10.4256	650	12.1385	0.858768	1	1	1.16446	6.96722e-05	0.00235581
CM008484.1	55958800	55960199	173	2.52255	95	1.77408	1.41521	4.76168e-06	3.20215e-05	0.706607	1	1
CM008484.1	55970800	55971599	175	2.55171	105	1.96083	1.29643	0.000348029	0.00134465	0.771346	1	1
CM008484.1	56011800	56012799	107	1.56019	57	1.06445	1.45392	7.59575e-05	0.000360219	0.687797	1	1
CM008484.1	56044800	56047199	150	2.18718	76	1.41927	1.53119	2.86172e-07	2.70312e-06	0.653085	1	1
CM008484.1	56075600	56077799	587	8.55918	394	7.35777	1.16232	0.000157452	0.000676609	0.860351	1	1
CM008484.1	56094400	56100599	1340	19.5388	829	15.4812	1.26152	1.00051e-16	5.34942e-15	0.792694	1	1
CM008484.1	56119200	56127799	874	12.744	483	9.0198	1.41158	1.72579e-22	1.77612e-20	0.708424	1	1
CM008484.1	56128800	56130799	229	3.3391	125	2.33432	1.42528	1.23609e-07	1.27301e-06	0.701615	1	1
CM008484.1	56263000	56264199	128	1.8664	60	1.12047	1.65122	3.59617e-08	4.22154e-07	0.605614	1	1
CM008484.1	56279600	56282799	589	8.58834	411	7.67524	1.11815	0.00340528	0.00957441	0.894337	1	1
CM008484.1	56284600	56285399	59	0.860292	30	0.560236	1.51124	0.000763459	0.00264031	0.661708	1	1
CM008484.1	56306000	56306799	95	1.38522	33	0.61626	2.20463	9.72133e-13	2.92183e-11	0.45359	1	1
CM008484.1	56331200	56336599	971	14.1584	684	12.7734	1.10795	0.000747887	0.00259892	0.902569	1	1
CM008484.1	56339400	56340599	71	1.03527	24	0.448189	2.24873	1.62325e-10	3.21345e-09	0.444696	1	1
CM008484.1	56353600	56356599	637	9.28824	402	7.50717	1.23612	9.10992e-08	9.67978e-07	0.808985	1	1
CM008484.1	56384000	56384799	54	0.787386	27	0.504213	1.53373	0.000821213	0.00281555	0.652006	1	1
CM008484.1	56385200	56387999	669	9.75484	466	8.70234	1.12022	0.00172616	0.00534925	0.892685	1	1
CM008484.1	56418800	56421399	529	7.71347	354	6.61079	1.16571	0.000242343	0.000985902	0.857845	1	1
CM008484.1	56449400	56451599	184	2.68294	103	1.92348	1.38894	7.47066e-06	4.75541e-05	0.719976	1	1
CM008484.1	56542600	56544999	238	3.47033	154	2.87588	1.20395	0.00214811	0.00645066	0.830596	1	1
CM008484.1	56603400	56604399	112	1.6331	65	1.21385	1.33684	0.00111099	0.00364118	0.748034	1	1
CM008484.1	56654200	56656799	243	3.54324	155	2.89455	1.22126	0.000987526	0.00330213	0.818825	1	1
CM008484.1	56780200	56780799	56	0.816548	27	0.504213	1.5895	0.000293341	0.00115767	0.629128	1	1
CM008484.1	56781400	56782199	61	0.889454	27	0.504213	1.72893	1.69029e-05	9.67284e-05	0.578392	1	1
CM008484.1	56819800	56822199	308	4.49102	174	3.24937	1.37868	2.82498e-08	3.38562e-07	0.72533	1	1
CM008484.1	56919400	56920999	165	2.4059	82	1.53131	1.56161	2.45799e-08	3.01093e-07	0.640363	1	1
CM008484.1	56922000	56923999	291	4.24313	105	1.96083	2.1509	5.22652e-32	1.17534e-29	0.464921	1	1
CM008484.1	57000800	57001799	122	1.77891	73	1.36324	1.29783	0.00199812	0.00605128	0.770518	1	1
CM008484.1	57049200	57051999	634	9.24449	402	7.50717	1.2303	1.75758e-07	1.73626e-06	0.812807	1	1
CM008484.1	57104000	57104999	155	2.26009	86	1.60601	1.40007	2.23358e-05	0.000123526	0.714251	1	1
CM008484.1	57146000	57146399	37	0.539505	14	0.261444	1.97805	2.4608e-05	0.000134055	0.50555	1	1
CM008484.1	57153600	57155799	265	3.86402	134	2.50239	1.53848	1.56675e-11	3.72456e-10	0.649992	1	1
CM008484.1	57165600	57166599	64	0.933198	31	0.578911	1.58601	0.00014161	0.000618699	0.630511	1	1
CM008484.1	57207200	57211799	721	10.5131	475	8.87041	1.18433	4.05802e-06	2.78781e-05	0.844357	1	1
CM008484.1	57248200	57248999	54	0.787386	14	0.261444	2.86296	1.66902e-12	4.78538e-11	0.349289	1	1
CM008484.1	57336600	57337799	78	1.13734	42	0.784331	1.43451	0.000756821	0.002627	0.697104	1	1
CM008484.1	57355000	57356999	241	3.51407	140	2.61444	1.34011	4.91264e-06	3.27807e-05	0.746208	1	1
CM008484.1	57357400	57358199	120	1.74975	48	0.896378	1.92812	1.33962e-11	3.2176e-10	0.518641	1	1
CM008484.1	57484200	57485399	93	1.35605	50	0.933727	1.43914	0.000267583	0.00107365	0.694862	1	1
CM008484.1	57612600	57613199	76	1.10817	34	0.634934	1.71778	2.96322e-06	2.11276e-05	0.582148	1	1
CM008484.1	57645600	57646399	57	0.83113	26	0.485538	1.67729	6.58361e-05	0.000317669	0.5962	1	1
CM008484.1	57823200	57823799	47	0.685317	14	0.261444	2.49858	3.06399e-09	4.63785e-08	0.400227	1	1
CM008484.1	58008400	58011599	730	10.6443	503	9.39329	1.13248	0.000427379	0.00160405	0.883017	1	1
CM008484.1	58132200	58132799	71	1.03527	30	0.560236	1.81349	8.5923e-07	7.14499e-06	0.551424	1	1
CM008484.1	58290000	58290799	107	1.56019	21	0.392165	3.83305	5.30925e-32	1.19039e-29	0.260889	1	1
CM008484.1	58692400	58693199	74	1.07901	36	0.672284	1.58272	5.7164e-05	0.000280386	0.631825	1	1
CM008484.1	58831800	58833799	168	2.44964	105	1.96083	1.24487	0.00228712	0.00680089	0.803295	1	1
CM008484.1	59242200	59244999	250	3.6453	136	2.53974	1.43053	2.74147e-08	3.30817e-07	0.699042	1	1
CM008484.1	59255600	59256199	62	0.904036	33	0.61626	1.44679	0.00170713	0.00529507	0.691185	1	1
CM008484.1	59349800	59351399	98	1.42896	55	1.0271	1.38036	0.000761007	0.00263509	0.724451	1	1
CM008484.1	59362000	59363999	225	3.28077	133	2.48371	1.31688	2.70811e-05	0.000145939	0.759368	1	1
CM008484.1	59505800	59507199	121	1.76433	66	1.23252	1.42177	7.57754e-05	0.00035948	0.703349	1	1
CM008484.1	59510800	59512799	166	2.42048	89	1.66203	1.44883	1.97578e-06	1.48194e-05	0.690211	1	1
CM008484.1	59540400	59541199	67	0.976942	35	0.653609	1.47486	0.000757608	0.00262719	0.678031	1	1
CM008484.1	59729000	59731799	475	6.92608	267	4.9861	1.38681	4.44262e-12	1.18055e-10	0.721081	1	1
CM008484.1	59865600	59869599	617	8.99661	385	7.1897	1.2501	3.39694e-08	4.01111e-07	0.799935	1	1
CM008484.1	59870000	59873799	1306	19.0431	941	17.5727	1.08335	0.00196158	0.00594934	0.923063	1	1
CM008484.1	59877400	59884199	833	12.1462	523	9.76679	1.24274	5.43236e-10	9.68173e-09	0.804677	1	1
CM008484.1	59918600	59919799	211	3.07664	115	2.14757	1.42699	3.23914e-07	3.00888e-06	0.700774	1	1
CM008484.1	60013200	60014599	141	2.05595	64	1.19517	1.70576	1.18248e-09	1.95936e-08	0.586248	1	1
CM008484.1	60049400	60051799	186	2.71211	107	1.99818	1.35195	2.95222e-05	0.00015685	0.73967	1	1
CM008484.1	60198400	60199599	114	1.66226	58	1.08312	1.52191	7.22494e-06	4.61166e-05	0.657068	1	1
CM008484.1	60236200	60237199	130	1.89556	61	1.13915	1.64977	3.026e-08	3.60674e-07	0.606145	1	1
CM008484.1	60302600	60303599	68	0.991523	34	0.634934	1.53931	0.000224063	0.000921086	0.649643	1	1
CM008484.1	60344200	60346199	156	2.27467	81	1.51264	1.49496	6.84493e-07	5.84718e-06	0.668914	1	1
CM008484.1	60457200	60458799	311	4.53476	190	3.54816	1.27545	1.35546e-05	7.99384e-05	0.784034	1	1
CM008484.1	60480600	60481999	157	2.28925	94	1.75541	1.29861	0.000593006	0.00212932	0.770057	1	1
CM008484.1	60526800	60527799	169	2.46423	105	1.96083	1.25224	0.00177606	0.00548225	0.79857	1	1
CM008484.1	60578600	60579399	95	1.38522	52	0.971076	1.41429	0.000415554	0.00156599	0.707067	1	1
CM008484.1	60589800	60590199	46	0.670736	21	0.392165	1.66809	0.000279334	0.0011141	0.599489	1	1
CM008484.1	60594800	60595399	52	0.758223	23	0.429514	1.72428	5.96216e-05	0.000290351	0.579951	1	1
CM008484.1	60608600	60609799	85	1.2394	37	0.690958	1.76709	3.00342e-07	2.81614e-06	0.565902	1	1
CM008484.1	60621400	60621799	43	0.626992	19	0.354816	1.71778	0.00021244	0.00087675	0.582148	1	1
CM008484.1	60680600	60681199	50	0.729061	24	0.448189	1.59285	0.000507212	0.00185864	0.627807	1	1
CM008484.1	60688000	60688999	106	1.54561	55	1.0271	1.4919	3.03823e-05	0.000161135	0.670286	1	1
CM008484.1	60781600	60782399	113	1.64768	66	1.23252	1.32854	0.00130559	0.0041979	0.752707	1	1
CM008484.1	60834400	60835399	146	2.12886	83	1.54999	1.36641	0.000107482	0.000486245	0.731843	1	1
CM008484.1	60855800	60856999	66	0.96236	31	0.578911	1.63482	4.85438e-05	0.00024284	0.61169	1	1
CM008484.1	60861400	60862399	95	1.38522	48	0.896378	1.52974	2.78557e-05	0.000149185	0.653704	1	1
CM008484.1	60890800	60891999	191	2.78501	85	1.58734	1.7432	4.06199e-13	1.30079e-11	0.573658	1	1
CM008484.1	60926600	60927599	97	1.41438	40	0.746982	1.86632	4.18331e-09	6.15586e-08	0.535814	1	1
CM008484.1	61012000	61013799	243	3.54324	143	2.67046	1.32303	1.04419e-05	6.35722e-05	0.755838	1	1
CM008484.1	61043000	61044199	94	1.37063	41	0.765656	1.76611	8.74676e-08	9.35592e-07	0.566216	1	1
CM008484.1	61064800	61066199	102	1.48728	46	0.859029	1.71113	1.27936e-07	1.31353e-06	0.584409	1	1
CM008484.1	61095800	61099799	761	11.0963	470	8.77704	1.26322	2.04692e-10	3.96108e-09	0.79163	1	1
CM008484.1	61169200	61169999	60	0.874873	32	0.597585	1.44331	0.00205704	0.00621075	0.692852	1	1
CM008484.1	61182200	61182999	86	1.25398	39	0.728307	1.69826	1.29321e-06	1.02616e-05	0.588839	1	1
CM008484.1	61206400	61209399	842	12.2774	584	10.9059	1.12516	0.000344198	0.0013329	0.88876	1	1
CM008484.1	61255600	61256399	80	1.1665	33	0.61626	1.86016	7.8435e-08	8.48249e-07	0.537589	1	1
CM008484.1	61281800	61282399	47	0.685317	22	0.41084	1.62951	0.000418508	0.00157527	0.613681	1	1
CM008484.1	61346800	61347599	89	1.29773	42	0.784331	1.63425	4.07511e-06	2.79534e-05	0.611902	1	1
CM008484.1	61422600	61423199	45	0.656155	13	0.242769	2.56551	2.51424e-09	3.87897e-08	0.389786	1	1
CM008484.1	61485600	61487199	225	3.28077	131	2.44637	1.33684	1.0972e-05	6.64691e-05	0.748034	1	1
CM008484.1	61557000	61557799	99	1.44354	50	0.933727	1.53099	1.93741e-05	0.000109182	0.65317	1	1
CM008484.1	61577200	61578999	385	5.61377	260	4.85538	1.15476	0.00243503	0.00718216	0.865983	1	1
CM008484.1	61693800	61700599	1116	16.2726	671	12.5306	1.29786	2.50748e-17	1.46095e-15	0.770499	1	1
CM008484.1	61701600	61702399	65	0.947779	26	0.485538	1.90864	3.76402e-07	3.41662e-06	0.523933	1	1
CM008484.1	61755000	61755599	63	0.918617	32	0.597585	1.51429	0.000525812	0.00191474	0.660374	1	1
CM008484.1	61843400	61844199	68	0.991523	35	0.653609	1.49655	0.000481066	0.00177565	0.668205	1	1
CM008484.1	61856000	61856799	78	1.13734	38	0.709633	1.58164	3.9806e-05	0.000204521	0.632257	1	1
CM008484.1	61898800	61900399	85	1.2394	41	0.765656	1.5988	1.39083e-05	8.17844e-05	0.625471	1	1
CM008484.1	61928800	61929599	66	0.96236	36	0.672284	1.41389	0.00226934	0.00675374	0.707266	1	1
CM008484.1	61968800	61969799	162	2.36216	78	1.45661	1.61103	4.38764e-09	6.4333e-08	0.62072	1	1
CM008484.1	62013000	62013599	54	0.787386	26	0.485538	1.59053	0.000352039	0.00135677	0.62872	1	1
CM008484.1	62123200	62123999	113	1.64768	57	1.06445	1.53469	5.46401e-06	3.61555e-05	0.651597	1	1
CM008484.1	62147200	62149599	182	2.65378	99	1.84878	1.42888	1.63858e-06	1.25865e-05	0.69985	1	1
CM008484.1	62269600	62271399	432	6.29909	270	5.04213	1.24756	3.4898e-06	2.44153e-05	0.801563	1	1
CM008484.1	62456000	62456599	29	0.422855	60	1.12047	0.384004	1	1	2.60414	2.02878e-11	3.38138e-09
CM008484.1	62518400	62521599	573	8.35504	323	6.03188	1.38328	5.54333e-14	2.0282e-12	0.722918	1	1
CM008484.1	62543000	62543799	60	0.874873	32	0.597585	1.44331	0.00205704	0.00621075	0.692852	1	1
CM008484.1	62575400	62576599	87	1.26857	39	0.728307	1.71778	7.24081e-07	6.1446e-06	0.582148	1	1
CM008484.1	62655600	62656599	157	2.28925	58	1.08312	2.09098	2.20217e-17	1.29711e-15	0.478246	1	1
CM008484.1	62675800	62678199	397	5.78874	259	4.83671	1.19524	0.000223412	0.000919814	0.836655	1	1
CM008484.1	62707400	62709799	469	6.83859	312	5.82646	1.17246	0.00032434	0.0012672	0.852909	1	1
CM008484.1	62722000	62722599	68	0.991523	25	0.466864	2.07214	9.88954e-09	1.33315e-07	0.482592	1	1
CM008484.1	62743600	62744199	54	0.787386	18	0.336142	2.26023	1.152e-08	1.52805e-07	0.442433	1	1
CM008484.1	62780000	62784399	505	7.36352	241	4.50056	1.6326	5.41352e-25	6.97142e-23	0.612521	1	1
CM008484.1	62846200	62849199	198	2.88708	120	2.24095	1.28414	0.000259809	0.00104446	0.778733	1	1
CM008484.1	62850800	62851399	58	0.845711	30	0.560236	1.48605	0.00122232	0.00396552	0.672924	1	1
CM008484.1	62858800	62860799	124	1.80807	75	1.40059	1.28422	0.00263013	0.00764979	0.778681	1	1
CM008484.1	62872000	62872599	45	0.656155	20	0.373491	1.71034	0.00018042	0.000760581	0.584679	1	1
CM008484.1	62967600	62968199	87	1.26857	26	0.485538	2.54485	2.79149e-15	1.22909e-13	0.39295	1	1
CM008484.1	62973600	62976799	604	8.80706	388	7.24572	1.21437	1.48353e-06	1.15755e-05	0.823475	1	1
CM008484.1	62977400	62977999	73	1.06443	37	0.690958	1.52052	0.000208346	0.000862973	0.65767	1	1
CM008484.1	63005000	63008399	972	14.1729	868	16.2095	0.874253	1	1	1.14383	4.96447e-05	0.00177587
CM008484.1	63412600	63415999	625	9.11326	322	6.0132	1.51327	9.1945e-23	9.72848e-21	0.660822	1	1
CM008484.1	63433000	63436399	425	6.19702	288	5.37827	1.15095	0.00194369	0.00591269	0.868849	1	1
CM008484.1	63467400	63467999	25	0.36453	39	0.728307	0.507525	1	1	1.97035	3.18674e-05	0.0012171
CM008484.1	63479000	63481599	217	3.16412	107	1.99818	1.57607	1.15404e-10	2.36056e-09	0.634488	1	1
CM008484.1	63482000	63482999	65	0.947779	22	0.41084	2.24058	8.97961e-10	1.52069e-08	0.446314	1	1
CM008484.1	63483600	63485599	132	1.92472	59	1.1018	1.73079	1.51861e-09	2.46561e-08	0.577771	1	1
CM008484.1	63486200	63487399	61	0.889454	32	0.597585	1.46697	0.00132476	0.00424449	0.681677	1	1
CM008484.1	63501600	63502799	229	3.3391	145	2.70781	1.23004	0.000934735	0.00314409	0.812982	1	1
CM008484.1	63507800	63508399	47	0.685317	16	0.298793	2.20463	1.56102e-07	1.55968e-06	0.45359	1	1
CM008484.1	63531200	63532799	126	1.83723	63	1.1765	1.54941	1.16463e-06	9.36166e-06	0.645405	1	1
CM008484.1	63539800	63541599	139	2.02679	80	1.49396	1.34954	0.000248467	0.00100442	0.740991	1	1
CM008484.1	63545600	63546599	101	1.4727	21	0.392165	3.62011	1.96982e-28	3.40358e-26	0.276235	1	1
CM008484.1	63553400	63554399	121	1.76433	47	0.877704	1.98455	1.81097e-12	5.16387e-11	0.503892	1	1
CM008484.1	63560800	63565199	474	6.9115	256	4.78068	1.44313	1.5521e-14	6.17358e-13	0.69294	1	1
CM008484.1	63566400	63568199	128	1.8664	71	1.32589	1.39895	9.83848e-05	0.00044976	0.714824	1	1
CM008484.1	63574400	63576799	155	2.26009	89	1.66203	1.3534	0.00010898	0.000491869	0.73888	1	1
CM008484.1	63578600	63579399	56	0.816548	24	0.448189	1.78024	1.44444e-05	8.4495e-05	0.561722	1	1
CM008484.1	63591000	63591799	54	0.787386	27	0.504213	1.53373	0.000821213	0.00281555	0.652006	1	1
CM008484.1	63691800	63693199	185	2.69753	113	2.11022	1.27395	0.00055708	0.00201559	0.784961	1	1
CM008484.1	63716000	63721599	919	13.4001	451	8.42222	1.58925	1.83084e-39	7.00133e-37	0.629226	1	1
CM008484.1	63724000	63724999	87	1.26857	40	0.746982	1.67588	1.92669e-06	1.45089e-05	0.596702	1	1
CM008484.1	63735800	63737799	411	5.99288	279	5.2102	1.1489	0.00250419	0.00735434	0.870396	1	1
CM008484.1	63861400	63862399	79	1.15192	27	0.504213	2.23088	2.96562e-11	6.69008e-10	0.448254	1	1
CM008484.1	63863400	63867399	444	6.47406	234	4.36984	1.47855	2.90423e-15	1.27426e-13	0.676338	1	1
CM008484.1	63879200	63880399	96	1.3998	43	0.803005	1.72133	2.09535e-07	2.04063e-06	0.580948	1	1
CM008484.1	63888600	63890199	341	4.9722	219	4.08972	1.2138	0.000206364	0.000855799	0.823859	1	1
CM008484.1	63899200	63901199	223	3.25161	125	2.33432	1.3881	1.07846e-06	8.75496e-06	0.720408	1	1
CM008484.1	64060400	64061399	109	1.58935	65	1.21385	1.30135	0.00288544	0.00830355	0.768435	1	1
CM008484.1	64111600	64112399	91	1.32689	49	0.915053	1.43669	0.000320474	0.00125555	0.696047	1	1
CM008484.1	64123600	64123999	45	0.656155	17	0.317467	1.9954	4.08845e-06	2.80156e-05	0.501154	1	1
CM008484.1	64136200	64144399	2085	30.4018	1790	33.4274	0.909416	1	1	1.09961	3.63088e-05	0.00135951
CM008484.1	64192800	64194199	71	1.03527	38	0.709633	1.44149	0.00103735	0.00344206	0.693726	1	1
CM008484.1	64220400	64222799	364	5.30756	244	4.55659	1.16324	0.00202317	0.00611815	0.859665	1	1
CM008484.1	64234800	64238199	477	6.95524	289	5.39694	1.28699	4.45672e-08	5.12278e-07	0.777009	1	1
CM008484.1	64238200	64239599	99	1.44354	50	0.933727	1.53099	1.93741e-05	0.000109182	0.65317	1	1
CM008484.1	64261600	64262399	64	0.933198	27	0.504213	1.81259	2.53771e-06	1.84411e-05	0.551697	1	1
CM008484.1	64266000	64266999	157	2.28925	87	1.62469	1.4019	1.88169e-05	0.000106373	0.713316	1	1
CM008484.1	64272000	64273199	93	1.35605	44	0.82168	1.63102	2.86829e-06	2.0548e-05	0.613113	1	1
CM008484.1	64277200	64277799	63	0.918617	33	0.61626	1.46975	0.00109917	0.00361321	0.680386	1	1
CM008484.1	64278200	64280799	154	2.24551	74	1.38192	1.61367	8.84448e-09	1.20871e-07	0.619706	1	1
CM008484.1	64288200	64290399	262	3.82028	128	2.39034	1.59188	6.93476e-13	2.14374e-11	0.628189	1	1
CM008484.1	64314800	64317199	222	3.23703	136	2.53974	1.27095	0.000214814	0.000886013	0.786814	1	1
CM008484.1	64336400	64339999	552	8.04883	371	6.92826	1.16072	0.000264416	0.00106222	0.861537	1	1
CM008484.1	64372000	64372799	67	0.976942	31	0.578911	1.65922	2.78295e-05	0.000149151	0.602694	1	1
CM008484.1	64398400	64398999	55	0.801967	29	0.541562	1.45751	0.00232568	0.00690421	0.686103	1	1
CM008484.1	64450000	64450999	103	1.50187	51	0.952402	1.56161	6.24816e-06	4.07044e-05	0.640363	1	1
CM008484.1	64471000	64474199	1067	15.5582	756	14.118	1.10159	0.000835321	0.00285943	0.90778	1	1
CM008484.1	64545200	64546199	65	0.947779	27	0.504213	1.84047	1.30961e-06	1.03677e-05	0.543338	1	1
CM008484.1	64548600	64549399	79	1.15192	40	0.746982	1.52353	0.000120002	0.000534475	0.656372	1	1
CM008484.1	64616400	64617199	69	1.0061	31	0.578911	1.70802	8.77629e-06	5.4655e-05	0.585475	1	1
CM008484.1	64634000	64634599	57	0.83113	15	0.280118	2.83043	7.95904e-13	2.42898e-11	0.353304	1	1
CM008484.1	65652400	65655399	753	10.9797	527	9.84148	1.11502	0.00146913	0.00465498	0.896848	1	1
CM008484.1	65684800	65685599	78	1.13734	31	0.578911	1.92762	2.54308e-08	3.10456e-07	0.518775	1	1
CM008484.1	65714200	65715199	98	1.42896	53	0.989751	1.43148	0.000233899	0.000956741	0.698578	1	1
CM008484.1	65836600	65838199	228	3.32452	136	2.53974	1.30515	4.1103e-05	0.000209989	0.766198	1	1
CM008484.1	65848400	65849799	253	3.68905	145	2.70781	1.35839	1.16615e-06	9.36836e-06	0.736165	1	1
CM008484.1	65856400	65859399	650	9.47779	319	5.95718	1.58845	1.56518e-28	2.72947e-26	0.629543	1	1
CM008484.1	65876000	65876999	82	1.19566	45	0.840354	1.40885	0.000983728	0.00329133	0.7098	1	1
CM008484.1	65911400	65912999	406	5.91998	251	4.68731	1.26107	2.52246e-06	1.83426e-05	0.79298	1	1
CM008484.1	65984000	65984799	81	1.18108	39	0.728307	1.60065	1.98978e-05	0.00011152	0.624744	1	1
CM008484.1	65996800	65998599	139	2.02679	75	1.40059	1.43833	1.55438e-05	9.01251e-05	0.695251	1	1
CM008484.1	66022000	66022999	265	3.86402	153	2.85721	1.34867	1.16608e-06	9.36933e-06	0.741473	1	1
CM008484.1	66140600	66141799	79	1.15192	40	0.746982	1.52353	0.000120002	0.000534475	0.656372	1	1
CM008484.1	66142600	66144599	184	2.68294	111	2.07287	1.28973	0.000328428	0.00128204	0.775358	1	1
CM008484.1	66158600	66160999	159	2.31841	81	1.51264	1.52353	1.84005e-07	1.81417e-06	0.656372	1	1
CM008484.1	66165000	66166199	70	1.02069	38	0.709633	1.42147	0.00157228	0.00492669	0.703497	1	1
CM008484.1	66228000	66234599	1724	25.138	1522	28.4227	0.884368	1	1	1.13075	1.22402e-06	7.27794e-05
CM008484.1	66393600	66395399	426	6.2116	289	5.39694	1.14967	0.00206225	0.00622135	0.869814	1	1
CM008484.1	66532000	66534999	228	3.32452	229	4.27647	0.777412	1	1	1.28632	0.000106353	0.00337353
CM008484.1	66710200	66711199	136	1.98305	71	1.32589	1.4857	4.06819e-06	2.79263e-05	0.673082	1	1
CM008484.1	66810400	66811399	74	1.07901	33	0.61626	1.72237	3.49029e-06	2.43927e-05	0.580596	1	1
CM008484.1	66851800	66853999	357	5.2055	226	4.22045	1.23141	5.51975e-05	0.000272416	0.81208	1	1
CM008484.1	66923000	66924599	87	1.26857	43	0.803005	1.56161	2.65169e-05	0.000143042	0.640363	1	1
CM008484.1	66951400	66951799	39	0.568668	16	0.298793	1.83719	8.7859e-05	0.000407527	0.544308	1	1
CM008484.1	66974600	66975799	96	1.3998	53	0.989751	1.40256	0.000511988	0.00187363	0.712981	1	1
CM008484.1	66976000	66978399	552	8.04883	363	6.77886	1.18623	3.8811e-05	0.000200194	0.843009	1	1
CM008484.1	67055000	67057999	1062	15.4853	944	17.6288	0.878305	1	1	1.13856	4.40364e-05	0.00160342
CM008484.1	67066400	67068199	182	2.65378	112	2.09155	1.26449	0.000841249	0.00287502	0.790831	1	1
CM008484.1	67167400	67168599	68	0.991523	37	0.690958	1.41778	0.00188869	0.00576564	0.705327	1	1
CM008484.1	67245000	67249199	831	12.117	533	9.95353	1.21654	1.75474e-08	2.23488e-07	0.822004	1	1
CM008484.1	67274000	67275399	303	4.41811	195	3.64154	1.21105	0.000483933	0.00178361	0.825731	1	1
CM008484.1	67286800	67288199	128	1.8664	76	1.41927	1.30811	0.0012408	0.00401874	0.764464	1	1
CM008484.1	67327800	67328799	250	3.6453	138	2.57709	1.40995	8.52558e-08	9.1427e-07	0.709247	1	1
CM008484.1	67374600	67375399	71	1.03527	38	0.709633	1.44149	0.00103735	0.00344206	0.693726	1	1
CM008484.1	67478800	67480199	322	4.69515	203	3.79093	1.23628	9.00779e-05	0.000416832	0.808879	1	1
CM008484.1	67504400	67504799	56	0.816548	16	0.298793	2.618	2.75361e-11	6.26528e-10	0.381971	1	1
CM008484.1	67522800	67524799	206	3.00373	67	1.25119	2.37687	1.38215e-28	2.42714e-26	0.420721	1	1
CM008484.1	67621400	67624399	362	5.2784	215	4.01503	1.31219	2.64685e-07	2.52214e-06	0.762085	1	1
CM008484.1	67632200	67637199	1290	18.8098	931	17.386	1.08157	0.00248245	0.00729447	0.924583	1	1
CM008484.1	67708600	67710799	152	2.21635	84	1.56866	1.40545	2.18187e-05	0.000121044	0.711514	1	1
CM008484.1	67747200	67748999	168	2.44964	94	1.75541	1.38902	1.68284e-05	9.63898e-05	0.719935	1	1
CM008484.1	67761400	67762199	58	0.845711	27	0.504213	1.64527	9.8199e-05	0.000449292	0.607802	1	1
CM008484.1	67787200	67787799	49	0.71448	22	0.41084	1.69741	0.00012951	0.000571836	0.589134	1	1
CM008484.1	67816800	67818999	171	2.49339	81	1.51264	1.63779	5.6452e-10	1.00184e-08	0.610579	1	1
CM008484.1	67830800	67831599	78	1.13734	34	0.634934	1.76239	8.85856e-07	7.32155e-06	0.56741	1	1
CM008484.1	67832600	67834199	180	2.62462	83	1.54999	1.68245	2.83779e-11	6.4393e-10	0.59437	1	1
CM008484.1	67837000	67837999	64	0.933198	29	0.541562	1.69175	2.20678e-05	0.000122286	0.591104	1	1
CM008484.1	67941800	67943199	216	3.14954	137	2.55841	1.22779	0.00134939	0.00431388	0.814471	1	1
CM008484.1	67969000	67971199	291	4.24313	155	2.89455	1.46151	3.28713e-10	6.10694e-09	0.684223	1	1
CM008484.1	67980600	67986399	2633	38.3924	2322	43.3623	0.885341	1	1	1.12951	4.12028e-09	4.40911e-07
CM008484.1	67995200	67997599	713	10.3964	498	9.29992	1.11723	0.0016026	0.00500818	0.895073	1	1
CM008484.1	68000400	68001199	64	0.933198	24	0.448189	2.0301	5.01888e-08	5.70843e-07	0.492587	1	1
CM008484.1	68031000	68032199	155	2.26009	95	1.77408	1.26881	0.00156968	0.00492153	0.788139	1	1
CM008484.1	68037600	68038399	68	0.991523	33	0.61626	1.58458	9.84746e-05	0.000449897	0.631082	1	1
CM008484.1	68078600	68082599	797	11.6212	507	9.46799	1.22654	9.62193e-09	1.30021e-07	0.815299	1	1
CM008484.1	68086600	68087399	58	0.845711	25	0.466864	1.77183	1.24158e-05	7.40397e-05	0.564388	1	1
CM008484.1	68092800	68093599	90	1.31231	49	0.915053	1.42107	0.000479322	0.00177156	0.703695	1	1
CM008484.1	68172200	68173199	98	1.42896	46	0.859029	1.64468	1.18489e-06	9.49313e-06	0.608021	1	1
CM008484.1	68191800	68192599	142	2.07053	81	1.51264	1.36165	0.00015026	0.000651164	0.734402	1	1
CM008484.1	68224800	68228599	947	13.8084	650	12.1385	1.13703	4.70132e-05	0.000236763	0.879486	1	1
CM008484.1	68230600	68232399	150	2.18718	92	1.71806	1.26776	0.0018681	0.0057081	0.788791	1	1
CM008484.1	68359400	68365199	1743	25.4151	1257	23.4739	1.08245	0.000500965	0.00183803	0.923826	1	1
CM008484.1	68372000	68373399	197	2.8725	86	1.60601	1.77701	3.3321e-14	1.25386e-12	0.562743	1	1
CM008484.1	68379800	68381199	109	1.58935	53	0.989751	1.59053	1.63033e-06	1.25411e-05	0.62872	1	1
CM008484.1	68386000	68388799	254	3.70363	167	3.11865	1.18515	0.00339598	0.00954988	0.843772	1	1
CM008484.1	68434800	68440399	972	14.1729	567	10.5885	1.33754	1.78288e-18	1.20569e-16	0.747638	1	1
CM008484.1	68465200	68468999	984	14.3479	663	12.3812	1.15828	2.87296e-06	2.05678e-05	0.863352	1	1
CM008484.1	68528600	68530799	190	2.77043	65	1.21385	2.25961	4.12509e-24	4.96427e-22	0.442554	1	1
CM008484.1	68583800	68584799	102	1.48728	55	1.0271	1.43613	0.000163478	0.000700387	0.696317	1	1
CM008484.1	68671400	68672199	65	0.947779	29	0.541562	1.71778	1.22042e-05	7.29368e-05	0.582148	1	1
CM008484.1	68677800	68679399	148	2.15802	86	1.60601	1.33724	0.000247219	0.00100026	0.747806	1	1
CM008484.1	68687200	68688999	114	1.66226	58	1.08312	1.52191	7.22494e-06	4.61166e-05	0.657068	1	1
CM008484.1	68689600	68691399	192	2.79959	122	2.27829	1.22517	0.00247334	0.00728389	0.816214	1	1
CM008484.1	68693000	68699999	1698	24.7589	1187	22.1667	1.11666	3.53873e-06	2.46592e-05	0.895528	1	1
CM008484.1	68872400	68873199	219	3.19329	63	1.1765	2.68403	1.95835e-37	6.79871e-35	0.372575	1	1
CM008484.1	68973800	68978399	666	9.71109	614	11.4662	0.846827	1	1	1.18088	2.7472e-05	0.00107568
CM008484.1	69010000	69011199	115	1.67684	67	1.25119	1.33197	0.00110674	0.00363413	0.75077	1	1
CM008484.1	69089800	69090799	91	1.32689	52	0.971076	1.35536	0.00183444	0.00562043	0.737809	1	1
CM008484.1	69092000	69093199	78	1.13734	37	0.690958	1.62326	1.67924e-05	9.62383e-05	0.616045	1	1
CM008484.1	69137000	69138199	102	1.48728	30	0.560236	2.5943	5.34859e-18	3.41616e-16	0.385461	1	1
CM008484.1	69142800	69144799	207	3.01831	72	1.34457	2.22477	3.14799e-25	4.1388e-23	0.449485	1	1
CM008484.1	69147800	69149399	204	2.97457	118	2.2036	1.34509	1.80884e-05	0.000102856	0.743446	1	1
CM008484.1	69150400	69152399	200	2.91624	81	1.51264	1.91393	1.82628e-17	1.08418e-15	0.522485	1	1
CM008484.1	69159800	69160199	43	0.626992	17	0.317467	1.90864	1.85096e-05	0.000104887	0.523933	1	1
CM008484.1	69166000	69168399	216	3.14954	93	1.73673	1.8025	5.67842e-16	2.72995e-14	0.554784	1	1
CM008484.1	69169400	69170399	101	1.4727	32	0.597585	2.4134	8.36904e-16	3.93805e-14	0.414352	1	1
CM008484.1	69170800	69171999	99	1.44354	48	0.896378	1.59348	3.97852e-06	2.73631e-05	0.627556	1	1
CM008484.1	69188800	69189999	109	1.58935	36	0.672284	2.32132	1.04743e-15	4.85887e-14	0.43079	1	1
CM008484.1	69200200	69200999	53	0.772805	27	0.504213	1.50584	0.00134029	0.00428704	0.66408	1	1
CM008484.1	69219200	69221199	144	2.0997	80	1.49396	1.39774	4.34164e-05	0.000220314	0.71544	1	1
CM008484.1	69229000	69229799	55	0.801967	22	0.41084	1.9011	2.47909e-06	1.80717e-05	0.526012	1	1
CM008484.1	69238600	69241399	240	3.49949	135	2.52106	1.38364	5.77399e-07	5.02262e-06	0.722733	1	1
CM008484.1	69246400	69248199	132	1.92472	80	1.49396	1.28207	0.00215893	0.00646936	0.779991	1	1
CM008484.1	69260800	69263599	598	8.71957	311	5.80778	1.49905	4.94664e-21	4.46829e-19	0.667089	1	1
CM008484.1	69289200	69291399	228	3.32452	138	2.57709	1.28637	9.37283e-05	0.000431181	0.777384	1	1
CM008484.1	69317800	69318999	345	5.03052	224	4.1831	1.20071	0.000387608	0.00148038	0.832842	1	1
CM008484.1	69347200	69347599	58	0.845711	19	0.354816	2.30338	1.99108e-09	3.14494e-08	0.434144	1	1
CM008484.1	69391800	69392599	60	0.874873	32	0.597585	1.44331	0.00205704	0.00621075	0.692852	1	1
CM008484.1	69433000	69434599	101	1.4727	60	1.12047	1.30561	0.00349226	0.00979047	0.765924	1	1
CM008484.1	69465600	69466799	173	2.52255	84	1.56866	1.59836	2.51546e-09	3.8757e-08	0.625642	1	1
CM008484.1	69595000	69598799	715	10.4256	497	9.28125	1.12261	0.00105136	0.00347784	0.890784	1	1
CM008484.1	69599200	69600799	189	2.75585	111	2.07287	1.32458	7.55489e-05	0.000358575	0.754954	1	1
CM008484.1	69635600	69636199	52	0.758223	26	0.485538	1.5327	0.000990211	0.00330824	0.652445	1	1
CM008484.1	69661200	69662199	155	2.26009	93	1.73673	1.29581	0.0006921	0.00242955	0.771719	1	1
CM008484.1	69704200	69712199	2556	37.2696	2168	40.4864	0.920481	1	1	1.08639	6.7575e-05	0.00229831
CM008484.1	69744000	69745399	126	1.83723	73	1.36324	1.34003	0.000569035	0.00205092	0.74625	1	1
CM008484.1	69784600	69786399	146	2.12886	79	1.47529	1.43473	1.13977e-05	6.85547e-05	0.696994	1	1
CM008484.1	69835600	69837399	384	5.59919	235	4.38852	1.27377	1.88494e-06	1.42558e-05	0.785068	1	1
CM008484.1	69920600	69924199	702	10.236	344	6.42404	1.59104	8.07797e-31	1.6492e-28	0.628521	1	1
CM008484.1	69929400	69930199	65	0.947779	28	0.522887	1.77701	4.16705e-06	2.84288e-05	0.562743	1	1
CM008484.1	70278200	70279999	436	6.35741	283	5.2849	1.20145	7.96831e-05	0.000375089	0.832325	1	1
CM008484.1	70290600	70291199	184	2.68294	117	2.18492	1.22415	0.00303105	0.00865776	0.816895	1	1
CM008484.1	70303800	70304399	51	0.743642	25	0.466864	1.56161	0.00071674	0.00250339	0.640363	1	1
CM008484.1	70313800	70315399	163	2.37674	98	1.83011	1.29346	0.000571761	0.00205892	0.773121	1	1
CM008484.1	70354000	70356199	174	2.53713	82	1.53131	1.64628	2.82635e-10	5.32974e-09	0.60743	1	1
CM008484.1	70356600	70358599	163	2.37674	94	1.75541	1.34792	9.25871e-05	0.000426166	0.741884	1	1
CM008484.1	70359400	70360999	125	1.82265	69	1.28854	1.40545	9.59791e-05	0.000440567	0.711514	1	1
CM008484.1	70361400	70363599	243	3.54324	133	2.48371	1.42177	6.64156e-08	7.28777e-07	0.703349	1	1
CM008484.1	70414000	70414399	43	0.626992	14	0.261444	2.29037	1.45549e-07	1.47131e-06	0.436611	1	1
CM008484.1	70419200	70424599	1194	17.41	729	13.6137	1.27817	1.36369e-16	7.15913e-15	0.782368	1	1
CM008484.1	70482400	70482999	62	0.904036	18	0.336142	2.58899	5.42976e-12	1.41101e-10	0.386251	1	1
CM008484.1	70532000	70535599	780	11.3734	516	9.63606	1.17952	2.9535e-06	2.10782e-05	0.847804	1	1
CM008484.1	70565400	70566199	45	0.656155	57	1.06445	0.619261	1	1	1.61483	0.000252838	0.00695166
CM008484.1	70638800	70639199	68	0.991523	34	0.634934	1.53931	0.000224063	0.000921086	0.649643	1	1
CM008484.1	70909600	70909999	80	1.1665	24	0.448189	2.52982	3.89902e-14	1.45628e-12	0.395286	1	1
CM008484.1	70940400	70941599	107	1.56019	42	0.784331	1.9611	5.30928e-11	1.15001e-09	0.509919	1	1
CM008484.1	71120800	71121599	65	0.947779	35	0.653609	1.43148	0.00180417	0.00554774	0.698578	1	1
CM008484.1	71204600	71204999	53	0.772805	26	0.485538	1.56161	0.00059546	0.00213533	0.640363	1	1
CM008484.1	71316000	71316599	65	0.947779	24	0.448189	2.06133	2.30895e-08	2.85366e-07	0.485123	1	1
CM008484.1	71453400	71453999	68	0.991523	36	0.672284	1.4561	0.000977993	0.00327614	0.686766	1	1
CM008484.1	71474800	71476199	143	2.08511	86	1.60601	1.29237	0.00114191	0.00373277	0.773772	1	1
CM008484.1	71779800	71780599	75	1.09359	40	0.746982	1.44735	0.000718303	0.00250606	0.690918	1	1
CM008484.1	71785400	71786599	89	1.29773	50	0.933727	1.3779	0.00126543	0.00408418	0.725745	1	1
CM008484.1	71852600	71853599	67	0.976942	36	0.672284	1.435	0.00149978	0.00473755	0.696865	1	1
CM008484.1	72015800	72016599	116	1.69142	63	1.1765	1.42741	8.71491e-05	0.00040492	0.700568	1	1
CM008484.1	72237800	72248599	2087	30.431	1260	23.5299	1.29288	8.05575e-30	1.54422e-27	0.773465	1	1
CM008484.1	72267800	72268999	102	1.48728	60	1.12047	1.31841	0.00254537	0.00745941	0.758488	1	1
CM008484.1	72294400	72294799	52	0.758223	22	0.41084	1.79925	1.94075e-05	0.00010924	0.555787	1	1
CM008484.1	72488000	72488599	62	0.904036	32	0.597585	1.49063	0.000840704	0.00287544	0.670856	1	1
CM008484.1	72507400	72508599	93	1.35605	43	0.803005	1.66809	1.1535e-06	9.2856e-06	0.599489	1	1
CM008484.1	72515600	72516799	96	1.3998	42	0.784331	1.76136	7.48301e-08	8.12354e-07	0.567744	1	1
CM008484.1	72532200	72534399	297	4.33062	171	3.19335	1.35279	2.35588e-07	2.27466e-06	0.739211	1	1
CM008484.1	72577200	72578199	66	0.96236	27	0.504213	1.86836	6.66162e-07	5.70547e-06	0.535229	1	1
CM008484.1	72651000	72659599	1534	22.3676	1077	20.1125	1.11182	2.00188e-05	0.000112103	0.899428	1	1
CM008484.1	72661200	72662599	107	1.56019	63	1.1765	1.31761	0.00213899	0.0064293	0.758949	1	1
CM008484.1	72665400	72666799	87	1.26857	50	0.933727	1.34728	0.00258975	0.00756652	0.742239	1	1
CM008484.1	72667800	72669999	130	1.89556	56	1.04577	1.79449	2.23657e-10	4.2917e-09	0.557262	1	1
CM008484.1	72709200	72710199	69	1.0061	33	0.61626	1.60754	5.83299e-05	0.000284714	0.622067	1	1
CM008484.1	72817800	72819199	371	5.40963	249	4.64996	1.16184	0.00199669	0.00604778	0.860703	1	1
CM008484.1	72823000	72826199	912	13.2981	640	11.9517	1.11213	0.000711737	0.00249077	0.899173	1	1
CM008484.1	72845600	72848799	383	5.58461	185	3.45479	1.61199	1.16041e-18	8.00182e-17	0.620352	1	1
CM008484.1	72870400	72871799	135	1.96846	68	1.26987	1.53898	7.57275e-07	6.391e-06	0.64978	1	1
CM008484.1	72886200	72887399	127	1.85181	63	1.1765	1.56161	7.25226e-07	6.15189e-06	0.640363	1	1
CM008484.1	73017000	73017999	58	0.845711	25	0.466864	1.77183	1.24158e-05	7.40397e-05	0.564388	1	1
CM008484.1	73034000	73036599	186	2.71211	115	2.14757	1.25872	0.000919396	0.0031024	0.794461	1	1
CM008484.1	73037600	73038399	37	0.539505	53	0.989751	0.549457	1	1	1.81998	1.92893e-05	0.000794511
CM008484.1	73042800	73044599	129	1.88098	56	1.04577	1.78079	4.12096e-10	7.46998e-09	0.561549	1	1
CM008484.1	73117200	73117999	71	1.03527	40	0.746982	1.37117	0.00354307	0.00991558	0.729302	1	1
CM008484.1	73218000	73219199	141	2.05595	77	1.43794	1.42147	2.37942e-05	0.000130186	0.703497	1	1
CM008484.1	73484600	73485399	142	2.07053	76	1.41927	1.45007	8.75469e-06	5.45747e-05	0.689622	1	1
CM008484.1	73511200	73511999	86	1.25398	45	0.840354	1.47674	0.000186979	0.000785285	0.677165	1	1
CM008484.1	73612200	73612599	58	0.845711	17	0.317467	2.55931	3.40674e-11	7.61337e-10	0.39073	1	1
CM008484.1	73680400	73682399	215	3.13496	114	2.1289	1.46656	3.71815e-08	4.35558e-07	0.681868	1	1
CM008484.1	73754000	73755199	123	1.79349	73	1.36324	1.30838	0.00147586	0.00467072	0.764304	1	1
CM008484.1	73823200	73824199	98	1.42896	55	1.0271	1.38036	0.000761007	0.00263509	0.724451	1	1
CM008484.1	73843400	73844599	200	2.91624	122	2.27829	1.27595	0.000333365	0.00129792	0.783728	1	1
CM008484.1	73895600	73896399	80	1.1665	37	0.690958	1.66435	5.63609e-06	3.71458e-05	0.600834	1	1
CM008484.1	74349800	74350999	485	7.07189	316	5.90116	1.19707	4.80163e-05	0.000241154	0.83537	1	1
CM008484.1	74366200	74367199	69	1.0061	31	0.578911	1.70802	8.77629e-06	5.4655e-05	0.585475	1	1
CM008484.1	74649600	74650199	60	0.874873	31	0.578911	1.48841	0.00101348	0.00337707	0.671856	1	1
CM008484.1	74738600	74739399	88	1.28315	25	0.466864	2.67276	1.11378e-16	5.90061e-15	0.374145	1	1
CM008484.1	74774400	74775999	323	4.70973	209	3.90298	1.20467	0.000461749	0.00171782	0.8301	1	1
CM008484.1	74904600	74905199	68	0.991523	33	0.61626	1.58458	9.84746e-05	0.000449897	0.631082	1	1
CM008484.1	74999200	75004199	1236	18.0224	823	15.3691	1.17216	2.20416e-08	2.73199e-07	0.853127	1	1
CM008484.1	75097200	75098799	155	2.26009	83	1.54999	1.45007	3.80523e-06	2.6307e-05	0.689622	1	1
CM008484.1	75230400	75231199	207	3.01831	109	2.03553	1.47644	3.95631e-08	4.61446e-07	0.677307	1	1
CM008484.1	75283800	75284799	110	1.60393	59	1.1018	1.44449	7.99381e-05	0.000376184	0.692284	1	1
CM008484.1	75356400	75360199	1350	19.6846	1183	22.092	0.890938	1	1	1.12241	4.55192e-05	0.00164786
CM008484.1	75365000	75365799	156	2.27467	92	1.71806	1.31814	0.000330643	0.00128958	0.758646	1	1
CM008484.1	75366200	75367399	75	1.09359	32	0.597585	1.79822	6.41561e-07	5.51861e-06	0.556105	1	1
CM008484.1	75439600	75440599	64	0.933198	31	0.578911	1.58601	0.00014161	0.000618699	0.630511	1	1
CM008484.1	75525200	75527799	723	10.5422	427	7.97403	1.3208	3.01397e-13	9.82934e-12	0.757114	1	1
CM008484.1	75572000	75574599	152	2.21635	72	1.34457	1.63649	4.50578e-09	6.57962e-08	0.611065	1	1
CM008484.1	75582000	75585399	290	4.22855	178	3.32407	1.26936	3.42291e-05	0.000178676	0.7878	1	1
CM008484.1	75600400	75601599	119	1.73517	64	1.19517	1.44149	4.90879e-05	0.000245057	0.693726	1	1
CM008484.1	75783800	75788199	675	9.84232	400	7.46982	1.31627	3.02704e-12	8.28941e-11	0.75972	1	1
CM008484.1	75801800	75802599	60	0.874873	31	0.578911	1.48841	0.00101348	0.00337707	0.671856	1	1
CM008484.1	75836200	75838199	529	7.71347	321	5.99453	1.28518	1.09976e-08	1.4682e-07	0.778101	1	1
CM008484.1	75891600	75892599	181	2.6392	103	1.92348	1.36641	2.10417e-05	0.00011719	0.731843	1	1
CM008484.1	75982400	75983799	133	1.9393	65	1.21385	1.58528	1.92769e-07	1.89252e-06	0.630805	1	1
CM008484.1	76111000	76112599	124	1.80807	69	1.28854	1.3943	0.000139105	0.000609858	0.717206	1	1
CM008484.1	76141000	76142399	129	1.88098	51	0.952402	1.95202	1.18201e-12	3.4743e-11	0.51229	1	1
CM008484.1	76145600	76147799	351	5.11801	227	4.23912	1.20546	0.000270706	0.00108379	0.829561	1	1
CM008484.1	76168600	76169399	73	1.06443	35	0.653609	1.60499	4.07502e-05	0.000208455	0.623056	1	1
CM008484.1	76236000	76236799	70	1.02069	34	0.634934	1.58392	8.21354e-05	0.000385476	0.631344	1	1
CM008484.1	76346200	76348599	393	5.73042	258	4.81803	1.18779	0.000367389	0.00140894	0.841898	1	1
CM008484.1	76365600	76365999	56	0.816548	28	0.522887	1.53469	0.000681359	0.00239614	0.651597	1	1
CM008484.1	76453800	76454399	49	0.71448	15	0.280118	2.44002	3.57707e-09	5.33146e-08	0.409832	1	1
CM008484.1	76495800	76497399	151	2.20176	74	1.38192	1.58244	3.90658e-08	4.56353e-07	0.631937	1	1
CM008484.1	76550200	76551199	91	1.32689	49	0.915053	1.43669	0.000320474	0.00125555	0.696047	1	1
CM008484.1	76573400	76574599	245	3.5724	151	2.81986	1.26367	0.000154929	0.000668053	0.791343	1	1
CM008484.1	76632800	76633599	54	0.787386	19	0.354816	2.14722	6.50473e-08	7.17525e-07	0.465718	1	1
CM008484.1	76859800	76861599	210	3.06206	104	1.94215	1.56905	3.138e-10	5.85152e-09	0.637328	1	1
CM008484.1	76874600	76875999	179	2.61004	82	1.53131	1.69332	1.94484e-11	4.56147e-10	0.590557	1	1
CM008484.1	76903000	76905599	253	3.68905	147	2.74516	1.34003	3.02493e-06	2.15278e-05	0.74625	1	1
CM008484.1	76906600	76915599	1952	28.4625	1381	25.7895	1.10341	8.45908e-06	5.29378e-05	0.906279	1	1
CM008484.1	76927400	76929999	239	3.48491	144	2.68913	1.29237	5.07353e-05	0.000252087	0.773772	1	1
CM008484.1	76949600	76950999	209	3.04747	101	1.88613	1.60754	4.77252e-11	1.04274e-09	0.622067	1	1
CM008484.1	76952800	76953799	69	1.0061	36	0.672284	1.4772	0.000629333	0.00224027	0.676955	1	1
CM008484.1	76960600	76965399	1282	18.6931	904	16.8818	1.10693	0.000154683	0.000667033	0.903396	1	1
CM008484.1	77425200	77426799	205	2.98915	57	1.06445	2.77321	3.82092e-37	1.27933e-34	0.360593	1	1
CM008484.1	77668200	77668799	50	0.729061	23	0.429514	1.65922	0.000197591	0.00082491	0.602694	1	1
CM008484.1	77965800	77971199	1295	18.8827	900	16.8071	1.12311	1.8171e-05	0.000103197	0.890381	1	1
CM008484.1	77984800	77989599	1433	20.8949	1254	23.4179	0.892173	1	1	1.12086	3.43425e-05	0.0012923
CM008484.1	78032400	78032999	48	0.699899	20	0.373491	1.82188	2.57601e-05	0.000139574	0.548882	1	1
CM008484.1	78034800	78035599	58	0.845711	28	0.522887	1.58854	0.000244463	0.000992728	0.629509	1	1
CM008484.1	78036000	78036999	69	1.0061	37	0.690958	1.43833	0.00124713	0.00403421	0.695251	1	1
CM008484.1	78111200	78112999	172	2.50797	88	1.64336	1.51775	8.25606e-08	8.88276e-07	0.65887	1	1
CM008484.1	78156800	78159399	473	6.89692	262	4.89273	1.40723	6.43098e-13	1.99661e-11	0.710614	1	1
CM008484.1	78178600	78181199	183	2.66836	111	2.07287	1.28275	0.000434066	0.00162721	0.779572	1	1
CM008484.1	78187400	78192999	1371	19.9909	1238	23.1191	0.864623	1	1	1.15657	2.66719e-07	1.85877e-05
CM008484.1	78203200	78204199	66	0.96236	34	0.634934	1.49469	0.000579226	0.00208281	0.669036	1	1
CM008484.1	78207800	78210199	733	10.688	494	9.22522	1.1578	4.5236e-05	0.000228915	0.863705	1	1
CM008484.1	78289400	78290399	121	1.76433	73	1.36324	1.28728	0.00268521	0.00779329	0.776834	1	1
CM008484.1	78307000	78307599	58	0.845711	28	0.522887	1.58854	0.000244463	0.000992728	0.629509	1	1
CM008484.1	78310800	78311599	79	1.15192	28	0.522887	2.15395	1.55319e-10	3.09181e-09	0.464263	1	1
CM008484.1	78406400	78408599	249	3.63072	150	2.80118	1.29273	3.62241e-05	0.000188444	0.773558	1	1
CM008484.1	78431000	78432199	70	1.02069	34	0.634934	1.58392	8.21354e-05	0.000385476	0.631344	1	1
CM008484.1	78706400	78707999	337	4.91387	215	4.01503	1.22182	0.000144127	0.000627726	0.818452	1	1
CM008484.1	79240800	79246799	610	8.89454	344	6.42404	1.38282	9.87849e-15	4.03796e-13	0.723159	1	1
CM008484.1	79258800	79259799	35	0.510343	54	1.00843	0.511074	1	1	1.95666	2.11785e-06	0.000118359
CM008484.1	79265800	79279399	2460	35.8698	1594	29.7672	1.20474	1.29725e-19	1.00234e-17	0.830052	1	1
CM008484.1	79307000	79307799	119	1.73517	68	1.26987	1.35793	0.000479424	0.00177133	0.736417	1	1
CM008484.1	79308600	79309399	58	0.845711	28	0.522887	1.58854	0.000244463	0.000992728	0.629509	1	1
CM008484.1	79367800	79368199	49	0.71448	25	0.466864	1.50155	0.00195563	0.00594205	0.665977	1	1
CM008484.1	79468600	79471199	936	13.648	839	15.6679	0.870972	1	1	1.14814	4.21789e-05	0.00154325
CM008484.1	79471800	79473199	128	1.8664	74	1.38192	1.34299	0.000482196	0.00177786	0.744608	1	1
CM008484.1	79549200	79550199	70	1.02069	36	0.672284	1.49831	0.000399685	0.00151754	0.66742	1	1
CM008484.1	79616400	79617999	247	3.60156	159	2.96925	1.21025	0.00142395	0.00452888	0.826275	1	1
CM008484.1	79625800	79626399	55	0.801967	26	0.485538	1.61945	0.000204663	0.000849798	0.617493	1	1
CM008484.1	79644800	79645799	102	1.48728	58	1.08312	1.3631	0.000928227	0.00312451	0.73362	1	1
CM008484.1	79661600	79665799	756	11.0234	448	8.3662	1.31642	1.71542e-13	5.79254e-12	0.759638	1	1
CM008484.1	79701800	79702799	130	1.89556	67	1.25119	1.5042	3.50141e-06	2.44375e-05	0.664804	1	1
CM008484.1	79796400	79796799	41	0.59783	20	0.373491	1.56161	0.00182056	0.00558675	0.640363	1	1
CM008484.1	79924600	79925599	107	1.56019	64	1.19517	1.29734	0.00338746	0.00954408	0.770807	1	1
CM008484.1	80011400	80012799	82	1.19566	47	0.877704	1.35015	0.00306558	0.00874463	0.740661	1	1
CM008484.1	80024400	80025999	138	2.01221	83	1.54999	1.29205	0.00135888	0.004342	0.773964	1	1
CM008484.1	80123000	80123599	75	1.09359	37	0.690958	1.56161	7.89396e-05	0.000371752	0.640363	1	1
CM008484.1	80203600	80203999	36	0.524924	15	0.280118	1.80562	0.000201886	0.000841164	0.553827	1	1
CM008484.1	80278800	80280399	221	3.22245	137	2.55841	1.25608	0.000403452	0.00152941	0.796127	1	1
CM008484.1	80312800	80313799	63	0.918617	25	0.466864	1.92199	4.2225e-07	3.78918e-06	0.520295	1	1
CM008484.1	80363600	80364799	378	5.5117	365	6.81621	0.808541	1	1	1.2368	3.80802e-05	0.00141598
CM008484.1	80378400	80379399	83	1.21024	32	0.597585	1.98751	2.63894e-09	4.04733e-08	0.503142	1	1
CM008484.1	80404400	80411999	1731	25.2401	1225	22.8763	1.10307	2.6555e-05	0.000143181	0.906565	1	1
CM008484.1	80428800	80429399	81	1.18108	43	0.803005	1.45514	0.00041467	0.00156391	0.687219	1	1
CM008484.1	80444600	80446399	197	2.8725	101	1.88613	1.51568	1.27792e-08	1.67183e-07	0.659768	1	1
CM008484.1	80495400	80496799	82	1.19566	44	0.82168	1.44016	0.000525736	0.0019165	0.694369	1	1
CM008484.1	80674800	80676599	112	1.6331	53	0.989751	1.63391	3.49496e-07	3.21089e-06	0.612028	1	1
CM008484.1	80729800	80730999	80	1.1665	42	0.784331	1.47082	0.000323792	0.00126674	0.679891	1	1
CM008484.1	80757600	80765399	3264	47.5931	2809	52.4568	0.907237	1	1	1.10225	1.81362e-07	1.31122e-05
CM008484.1	80793200	80794599	264	3.84944	173	3.2307	1.18916	0.00248547	0.00730291	0.840929	1	1
CM008484.1	80818600	80819399	113	1.64768	55	1.0271	1.5895	1.14152e-06	9.20093e-06	0.629128	1	1
CM008484.1	80821400	80822399	122	1.77891	52	0.971076	1.81206	4.05625e-10	7.36066e-09	0.551857	1	1
CM008484.1	80908800	80910799	486	7.08647	153	2.85721	2.46918	2.13725e-68	2.30014e-65	0.404993	1	1
CM008484.1	80927200	80927999	78	1.13734	34	0.634934	1.76239	8.85856e-07	7.32155e-06	0.56741	1	1
CM008484.1	80932600	80933399	69	1.0061	34	0.634934	1.56161	0.000136565	0.000599856	0.640363	1	1
CM008484.1	81026400	81027199	57	0.83113	24	0.448189	1.81147	7.5228e-06	4.78294e-05	0.552037	1	1
CM008484.1	81204000	81205199	190	2.77043	104	1.94215	1.42033	1.47212e-06	1.15032e-05	0.704064	1	1
CM008484.1	81206000	81209399	366	5.33673	227	4.23912	1.25683	9.39366e-06	5.80106e-05	0.795655	1	1
CM008484.1	81213800	81214799	59	0.860292	24	0.448189	1.87394	1.94367e-06	1.46156e-05	0.533636	1	1
CM008484.1	81250000	81250599	50	0.729061	19	0.354816	1.99106	1.60799e-06	1.24168e-05	0.502245	1	1
CM008484.1	81257000	81258199	213	3.1058	135	2.52106	1.22862	0.0013963	0.00445346	0.813919	1	1
CM008484.1	81355200	81356399	66	0.96236	33	0.61626	1.53865	0.000269465	0.0010802	0.649921	1	1
CM008484.1	81388600	81389199	49	0.71448	23	0.429514	1.62668	0.000350082	0.00135124	0.614748	1	1
CM008484.1	81446400	81447199	110	1.60393	62	1.15782	1.37571	0.000466237	0.00173216	0.726898	1	1
CM008484.1	81449800	81454799	1006	14.6687	556	10.383	1.41162	1.43809e-25	1.95557e-23	0.708405	1	1
CM008484.1	81473000	81473999	76	1.10817	41	0.765656	1.43148	0.000908315	0.00307196	0.698578	1	1
CM008484.1	81475400	81476399	75	1.09359	26	0.485538	2.19783	1.62418e-10	3.21106e-09	0.454995	1	1
CM008484.1	81483600	81483999	36	0.524924	17	0.317467	1.60499	0.00182466	0.00559603	0.623056	1	1
CM008484.1	81499600	81500199	51	0.743642	16	0.298793	2.38835	4.02889e-09	5.94547e-08	0.418699	1	1
CM008484.1	81545000	81545799	54	0.787386	28	0.522887	1.48084	0.00178062	0.00549045	0.675292	1	1
CM008484.1	81624600	81629399	1185	17.2787	809	15.1077	1.14326	2.80058e-06	2.01242e-05	0.874695	1	1
CM008484.1	81631400	81631999	47	0.685317	23	0.429514	1.56161	0.00103949	0.0034444	0.640363	1	1
CM008484.1	81683800	81684399	78	1.13734	24	0.448189	2.46735	2.7137e-13	8.91179e-12	0.405293	1	1
CM008484.1	81723400	81723999	44	0.641574	22	0.41084	1.52767	0.00210379	0.00633562	0.654593	1	1
CM008484.1	81738400	81740399	379	5.52628	203	3.79093	1.45444	1.94502e-12	5.5231e-11	0.687547	1	1
CM008484.1	81769400	81770999	162	2.36216	68	1.26987	1.84452	2.60328e-13	8.57911e-12	0.542148	1	1
CM008484.1	81788000	81788999	176	2.56629	82	1.53131	1.6651	9.84993e-11	2.033e-09	0.600566	1	1
CM008484.1	81796200	81796599	40	0.583249	18	0.336142	1.6849	0.000466233	0.00173317	0.593507	1	1
CM008484.1	81803400	81804199	59	0.860292	27	0.504213	1.67316	5.54798e-05	0.000273398	0.597672	1	1
CM008484.1	81813800	81815199	105	1.53103	53	0.989751	1.5327	1.12521e-05	6.78795e-05	0.652445	1	1
CM008484.1	81816000	81817199	199	2.90166	109	2.03553	1.41965	9.06652e-07	7.47825e-06	0.704399	1	1
CM008484.1	81853000	81854399	228	3.32452	142	2.65179	1.25038	0.000424648	0.0015942	0.799754	1	1
CM008484.1	81879400	81880599	126	1.83723	63	1.1765	1.54941	1.16463e-06	9.36166e-06	0.645405	1	1
CM008484.1	81943600	81944399	64	0.933198	30	0.560236	1.63718	5.79125e-05	0.000283476	0.610808	1	1
CM008484.1	81967400	81968399	59	0.860292	31	0.578911	1.46401	0.00159735	0.0049956	0.683054	1	1
CM008484.1	81990600	81991599	124	1.80807	75	1.40059	1.28422	0.00263013	0.00764979	0.778681	1	1
CM008484.1	82033000	82033999	159	2.31841	70	1.30722	1.75957	1.41182e-11	3.37115e-10	0.568322	1	1
CM008484.1	82049200	82050599	159	2.31841	98	1.83011	1.26191	0.00172401	0.00534312	0.792449	1	1
CM008484.1	82072800	82075199	755	11.0088	449	8.38487	1.31176	3.42968e-13	1.10891e-11	0.762337	1	1
CM008484.1	82146200	82147999	197	2.8725	111	2.07287	1.38036	5.56873e-06	3.67887e-05	0.724451	1	1
CM008484.1	82162800	82163399	62	0.904036	33	0.61626	1.44679	0.00170713	0.00529507	0.691185	1	1
CM008484.1	82168200	82170399	254	3.70363	156	2.91323	1.26819	9.85953e-05	0.000450217	0.788525	1	1
CM008484.1	82189400	82190599	246	3.58698	136	2.53974	1.40773	1.19474e-07	1.23719e-06	0.710362	1	1
CM008484.1	82191200	82192199	64	0.933198	34	0.634934	1.45007	0.0014173	0.00451126	0.689622	1	1
CM008484.1	82235200	82250799	2972	43.3354	2205	41.1774	1.05228	0.00277223	0.00802143	0.950313	1	1
CM008484.1	82277400	82277799	56	0.816548	14	0.261444	2.96707	1.65491e-13	5.61082e-12	0.337033	1	1
CM008484.1	82289400	82289999	49	0.71448	20	0.373491	1.85907	1.29523e-05	7.68377e-05	0.537905	1	1
CM008484.1	82313400	82314199	78	1.13734	41	0.765656	1.46866	0.000389019	0.00148475	0.680892	1	1
CM008484.1	82330400	82331599	114	1.66226	60	1.12047	1.47201	2.91768e-05	0.000155387	0.679341	1	1
CM008484.1	82332200	82332599	41	0.59783	13	0.242769	2.34242	1.34696e-07	1.37591e-06	0.426909	1	1
CM008484.1	82396800	82398399	233	3.39742	138	2.57709	1.31445	2.26195e-05	0.000124687	0.760773	1	1
CM008484.1	82631400	82633599	158	2.30383	92	1.71806	1.33493	0.00017701	0.000747646	0.749104	1	1
CM008484.1	82641400	82642799	212	3.09122	116	2.16625	1.42147	3.96834e-07	3.58352e-06	0.703497	1	1
CM008484.1	82673800	82674799	113	1.64768	48	0.896378	1.81657	1.36577e-09	2.2399e-08	0.550487	1	1
CM008484.1	82692800	82693599	80	1.1665	37	0.690958	1.66435	5.63609e-06	3.71458e-05	0.600834	1	1
CM008484.1	82728000	82728199	30	0.437437	13	0.242769	1.72893	0.0010559	0.00348964	0.578392	1	1
CM008484.1	82755000	82755599	55	0.801967	20	0.373491	2.08215	1.42441e-07	1.44445e-06	0.480272	1	1
CM008484.1	82762000	82763199	98	1.42896	41	0.765656	1.84047	7.03947e-09	9.83345e-08	0.543338	1	1
CM008484.1	82763800	82765199	182	2.65378	83	1.54999	1.70104	9.48873e-12	2.36622e-10	0.587874	1	1
CM008484.1	82766800	82768199	87	1.26857	42	0.784331	1.59793	1.16291e-05	6.98876e-05	0.625809	1	1
CM008484.1	82775200	82777599	391	5.70126	251	4.68731	1.21459	7.6862e-05	0.000363695	0.823324	1	1
CM008484.1	82794200	82796199	291	4.24313	178	3.32407	1.27372	2.64331e-05	0.000142687	0.785102	1	1
CM008484.1	82805800	82808199	366	5.33673	194	3.62286	1.46952	1.28851e-12	3.75656e-11	0.680495	1	1
CM008484.1	82822200	82824999	610	8.89454	395	7.37644	1.20473	3.23468e-06	2.28426e-05	0.830061	1	1
CM008484.1	82889600	82890599	91	1.32689	47	0.877704	1.49655	8.34128e-05	0.000389361	0.668205	1	1
CM008484.1	82917000	82917399	42	0.612411	17	0.317467	1.86526	3.81507e-05	0.000197111	0.536118	1	1
CM008484.1	82980600	82981399	200	2.91624	125	2.33432	1.24557	0.00101955	0.00339023	0.802843	1	1
CM008484.1	83002800	83006199	842	12.2774	557	10.4017	1.17961	1.26843e-06	1.00745e-05	0.84774	1	1
CM008484.1	83023000	83023399	68	0.991523	37	0.690958	1.41778	0.00188869	0.00576564	0.705327	1	1
CM008484.1	83123000	83123999	283	4.12649	181	3.38009	1.2184	0.000501337	0.00183917	0.820747	1	1
CM008484.1	83130000	83132399	534	7.78637	268	5.00478	1.55291	6.80578e-22	6.63278e-20	0.643954	1	1
CM008484.1	83173800	83174199	49	0.71448	24	0.448189	1.56161	0.00086301	0.00293759	0.640363	1	1
CM008484.1	83196400	83197199	178	2.59546	100	1.86745	1.38381	1.23779e-05	7.38722e-05	0.722644	1	1
CM008484.1	83210600	83211599	161	2.34758	87	1.62469	1.4374	4.15329e-06	2.8367e-05	0.695703	1	1
CM008484.1	83250800	83252799	330	4.8118	216	4.0337	1.191	0.00081414	0.00279499	0.83963	1	1
CM008484.1	83253200	83253599	44	0.641574	15	0.280118	2.19602	3.7072e-07	3.38134e-06	0.455369	1	1
CM008484.1	83281600	83282399	67	0.976942	31	0.578911	1.65922	2.78295e-05	0.000149151	0.602694	1	1
CM008484.1	83364200	83364999	93	1.35605	52	0.971076	1.38483	0.000890339	0.0030174	0.722111	1	1
CM008484.1	83492000	83492999	70	1.02069	32	0.597585	1.67992	1.32753e-05	7.85221e-05	0.595267	1	1
CM008484.1	83543200	83543799	56	0.816548	29	0.541562	1.48353	0.00147491	0.00467054	0.674066	1	1
CM008484.1	83660200	83661399	388	5.65751	262	4.89273	1.15488	0.00234167	0.00694458	0.865889	1	1
CM008484.1	83686800	83687999	112	1.6331	65	1.21385	1.33684	0.00111099	0.00364118	0.748034	1	1
CM008484.1	83720000	83720799	73	1.06443	25	0.466864	2.2223	1.63392e-10	3.22735e-09	0.449985	1	1
CM008484.1	83767200	83767799	52	0.758223	25	0.466864	1.59165	0.000422536	0.00158738	0.628281	1	1
CM008484.1	83848200	83849199	84	1.22482	48	0.896378	1.35446	0.00257668	0.00753959	0.738301	1	1
CM008484.1	83876400	83877399	83	1.21024	35	0.653609	1.82188	1.14784e-07	1.19569e-06	0.548882	1	1
CM008484.1	83955800	83956599	102	1.48728	38	0.709633	2.06213	8.41152e-12	2.11686e-10	0.484935	1	1
CM008484.1	83963000	83963799	84	1.22482	35	0.653609	1.84357	5.98015e-08	6.6832e-07	0.542425	1	1
CM008484.1	84041400	84042799	103	1.50187	52	0.971076	1.53215	1.34843e-05	7.9558e-05	0.652678	1	1
CM008484.1	84091000	84091599	57	0.83113	28	0.522887	1.56161	0.000411384	0.00155432	0.640363	1	1
CM008484.1	84095200	84096799	123	1.79349	141	2.63311	0.681832	1	1	1.46664	6.92021e-06	0.000329541
CM008484.1	84149000	84150399	185	2.69753	115	2.14757	1.25198	0.00118705	0.00386616	0.798732	1	1
CM008484.1	84282600	84283599	73	1.06443	34	0.634934	1.65085	1.65215e-05	9.51599e-05	0.605749	1	1
CM008484.1	84422000	84423199	282	4.1119	160	2.98793	1.37247	1.42102e-07	1.44334e-06	0.728611	1	1
CM008484.1	84499000	84499399	53	0.772805	15	0.280118	2.63522	6.15942e-11	1.32087e-09	0.379474	1	1
CM008484.1	84526000	84527399	454	6.61987	289	5.39694	1.22506	1.1113e-05	6.72178e-05	0.816287	1	1
CM008484.1	84550600	84551599	192	2.79959	106	1.9795	1.40837	2.18996e-06	1.62207e-05	0.71004	1	1
CM008484.1	84579600	84582999	222	3.23703	128	2.39034	1.34977	6.86184e-06	4.41298e-05	0.740868	1	1
CM008484.1	84583400	84584799	101	1.4727	54	1.00843	1.44804	0.000130213	0.000574199	0.690587	1	1
CM008484.1	84641000	84643399	189	2.75585	121	2.25962	1.21601	0.00354666	0.00992047	0.822361	1	1
CM008484.1	84686400	84688599	193	2.81418	123	2.29697	1.22159	0.00272685	0.00790636	0.818608	1	1
CM008484.1	84706600	84708599	403	5.87623	213	3.97768	1.47405	7.25826e-14	2.61627e-12	0.678404	1	1
CM008484.1	84728800	84730399	196	2.85792	120	2.24095	1.27123	0.000446559	0.00166604	0.786639	1	1
CM008484.1	84736600	84738199	151	2.20176	78	1.45661	1.50231	7.58464e-07	6.39316e-06	0.66564	1	1
CM008484.1	84741800	84742999	156	2.27467	74	1.38192	1.63449	3.18443e-09	4.7908e-08	0.611812	1	1
CM008484.1	84759000	84759999	112	1.6331	40	0.746982	2.15198	6.8396e-14	2.47068e-12	0.464688	1	1
CM008484.1	84810200	84814399	750	10.9359	524	9.78546	1.11693	0.00129068	0.0041558	0.895314	1	1
CM008484.1	84817000	84818799	377	5.49712	225	4.20177	1.30595	2.44915e-07	2.35671e-06	0.765725	1	1
CM008484.1	84850400	84850999	63	0.918617	31	0.578911	1.56161	0.000236747	0.000965717	0.640363	1	1
CM008484.1	84854200	84856199	374	5.45338	229	4.27647	1.27306	2.62335e-06	1.89846e-05	0.785512	1	1
CM008484.1	84870800	84871599	85	1.2394	12	0.224095	5.16534	1.19168e-35	3.63462e-33	0.193598	1	1
CM008484.1	84943400	84945999	244	3.55782	152	2.83853	1.25031	0.000285745	0.00113537	0.7998	1	1
CM008484.1	84951200	84951999	92	1.34147	44	0.82168	1.61367	4.8541e-06	3.25399e-05	0.619706	1	1
CM008484.1	85000600	85001599	180	2.62462	100	1.86745	1.39927	6.08112e-06	3.96693e-05	0.714659	1	1
CM008484.1	85020800	85021599	136	1.98305	80	1.49396	1.32062	0.000653549	0.00231221	0.757217	1	1
CM008484.1	85069800	85074199	699	10.1923	447	8.34752	1.22001	1.40947e-07	1.43257e-06	0.819664	1	1
CM008484.1	85098800	85100199	178	2.59546	99	1.84878	1.39765	7.20729e-06	4.60273e-05	0.715489	1	1
CM008484.1	85100800	85105599	881	12.8461	614	11.4662	1.11979	0.000429262	0.00160984	0.893023	1	1
CM008484.1	85133400	85135399	105	1.53103	46	0.859029	1.76097	2.18463e-08	2.71538e-07	0.567869	1	1
CM008484.1	85146600	85147599	139	2.02679	78	1.45661	1.38371	8.77261e-05	0.000407287	0.722695	1	1
CM008484.1	85239200	85239799	58	0.845711	31	0.578911	1.43961	0.00247973	0.00729243	0.694631	1	1
CM008484.1	85316400	85317599	212	3.09122	83	1.54999	1.9799	6.01022e-20	4.84256e-18	0.505075	1	1
CM008484.1	85349600	85350799	79	1.15192	43	0.803005	1.41965	0.000948496	0.00318306	0.704399	1	1
CM008484.1	85360200	85361199	113	1.64768	58	1.08312	1.50868	1.13463e-05	6.83794e-05	0.662832	1	1
CM008484.1	85411400	85412799	242	3.52866	129	2.40902	1.45951	9.0501e-09	1.23356e-07	0.685162	1	1
CM008484.1	85446400	85447399	98	1.42896	38	0.709633	1.98205	1.64672e-10	3.24923e-09	0.504528	1	1
CM008484.1	85465600	85468199	467	6.80943	488	9.11318	0.747276	1	1	1.33819	3.38224e-10	4.43905e-08
CM008484.1	85470200	85471199	51	0.743642	65	1.21385	0.615182	1	1	1.62554	9.06632e-05	0.00295548
CM008484.1	85495400	85496399	215	3.13496	131	2.44637	1.27768	0.000199978	0.000833998	0.782666	1	1
CM008484.1	85512600	85513799	366	5.33673	195	3.64154	1.46202	2.38709e-12	6.6432e-11	0.683984	1	1
CM008484.1	85546600	85548999	341	4.9722	214	3.99635	1.24203	4.23803e-05	0.000216192	0.805135	1	1
CM008484.1	85570200	85571199	125	1.82265	20	0.373491	4.68484	1.16809e-45	6.37667e-43	0.213454	1	1
CM008484.1	85665600	85666199	49	0.71448	24	0.448189	1.56161	0.00086301	0.00293759	0.640363	1	1
CM008484.1	85719600	85720199	47	0.685317	21	0.392165	1.70358	0.00015297	0.000660703	0.586999	1	1
CM008484.1	85731800	85732599	64	0.933198	21	0.392165	2.30693	3.60187e-10	6.62872e-09	0.433476	1	1
CM008484.1	85810200	85811399	193	2.81418	106	1.9795	1.41567	1.51574e-06	1.17957e-05	0.70638	1	1
CM008484.1	85842800	85843599	66	0.96236	34	0.634934	1.49469	0.000579226	0.00208281	0.669036	1	1
CM008484.1	85879800	85880399	50	0.729061	26	0.485538	1.47486	0.00259968	0.00757702	0.678031	1	1
CM008484.1	85999000	85999799	65	0.947779	32	0.597585	1.56161	0.000197029	0.000823591	0.640363	1	1
CM008484.1	86103000	86103999	159	2.31841	80	1.49396	1.54234	8.8867e-08	9.49212e-07	0.648367	1	1
CM008484.1	86377400	86378399	107	1.56019	54	1.00843	1.53322	9.39095e-06	5.80081e-05	0.652221	1	1
CM008484.1	86504600	86505399	76	1.10817	35	0.653609	1.67006	7.94894e-06	5.01346e-05	0.598781	1	1
CM008484.1	86525200	86525799	50	0.729061	20	0.373491	1.89625	6.39102e-06	4.15416e-05	0.527358	1	1
CM008484.1	86558800	86559199	39	0.568668	15	0.280118	1.95202	2.26163e-05	0.000124779	0.51229	1	1
CM008484.1	86568000	86568799	85	1.2394	45	0.840354	1.45977	0.000287824	0.00114282	0.685039	1	1
CM008484.1	86754400	86755199	139	2.02679	68	1.26987	1.58425	1.13178e-07	1.18068e-06	0.631215	1	1
CM008484.1	86756200	86756799	46	0.670736	9	0.168071	3.66979	3.97799e-15	1.71738e-13	0.272495	1	1
CM008484.1	87071000	87071999	152	2.21635	78	1.45661	1.5122	4.8965e-07	4.33031e-06	0.66129	1	1
CM008484.1	87208600	87208999	42	0.612411	14	0.261444	2.23831	3.62321e-07	3.31578e-06	0.446765	1	1
CM008485.1	528800	532999	1829	26.6691	1660	30.9997	0.860251	1	1	1.16245	1.00051e-09	1.18886e-07
CM008485.1	719400	719999	106	1.54561	52	0.971076	1.57635	3.20302e-06	2.2654e-05	0.634378	1	1
CM008485.1	737400	737999	67	0.976942	27	0.504213	1.89625	3.34071e-07	3.09408e-06	0.527358	1	1
CM008485.1	826800	830599	794	11.5775	405	7.56319	1.52892	1.47053e-29	2.76265e-27	0.654056	1	1
CM008485.1	979800	981199	172	2.50797	88	1.64336	1.51775	8.25606e-08	8.88276e-07	0.65887	1	1
CM008485.1	989400	991599	133	1.9393	63	1.1765	1.63482	3.62064e-08	4.24927e-07	0.61169	1	1
CM008485.1	993200	994399	86	1.25398	48	0.896378	1.38633	0.00124159	0.00402008	0.721328	1	1
CM008485.1	1018200	1024399	1451	21.1573	1046	19.5336	1.08284	0.00126557	0.00408333	0.923499	1	1
CM008485.1	1030200	1030999	80	1.1665	42	0.784331	1.47082	0.000323792	0.00126674	0.679891	1	1
CM008485.1	1048200	1048799	60	0.874873	21	0.392165	2.16497	1.16809e-08	1.54424e-07	0.461901	1	1
CM008485.1	1075400	1076399	75	1.09359	25	0.466864	2.28236	2.885e-11	6.5356e-10	0.438143	1	1
CM008485.1	1088600	1089399	86	1.25398	39	0.728307	1.69826	1.29321e-06	1.02616e-05	0.588839	1	1
CM008485.1	1090200	1091799	126	1.83723	64	1.19517	1.52558	2.45332e-06	1.79064e-05	0.65549	1	1
CM008485.1	1097400	1101999	775	11.3004	521	9.72944	1.16074	2.15348e-05	0.000119614	0.861519	1	1
CM008485.1	1203000	1215199	2647	38.5965	1905	35.575	1.08477	1.65524e-05	9.51528e-05	0.921852	1	1
CM008485.1	1224200	1225399	87	1.26857	31	0.578911	2.14722	2.74586e-11	6.2533e-10	0.465718	1	1
CM008485.1	1227200	1230599	397	5.78874	222	4.14575	1.39355	1.17151e-10	2.39306e-09	0.717593	1	1
CM008485.1	1235600	1236599	92	1.34147	47	0.877704	1.51281	5.30576e-05	0.000262794	0.66102	1	1
CM008485.1	1338000	1342199	551	8.03425	383	7.15235	1.12241	0.00339955	0.00955902	0.89094	1	1
CM008485.1	1345600	1346599	77	1.12275	30	0.560236	1.96461	1.385e-08	1.79988e-07	0.509006	1	1
CM008485.1	1347000	1348199	93	1.35605	46	0.859029	1.56161	1.54041e-05	8.93938e-05	0.640363	1	1
CM008485.1	1358800	1360199	168	2.44964	53	0.989751	2.44364	4.71374e-25	6.14377e-23	0.409226	1	1
CM008485.1	1365200	1366399	171	2.49339	84	1.56866	1.57999	6.65908e-09	9.3646e-08	0.632917	1	1
CM008485.1	1432400	1432999	96	1.3998	43	0.803005	1.72133	2.09535e-07	2.04063e-06	0.580948	1	1
CM008485.1	1443400	1446599	1306	19.0431	1158	21.6251	0.880514	1	1	1.1357	1.03483e-05	0.000466541
CM008485.1	1509000	1509999	42	0.612411	76	1.41927	0.436035	1	1	2.29339	3.51633e-11	5.67243e-09
CM008485.1	1522600	1524199	88	1.28315	48	0.896378	1.4182	0.000573623	0.00206493	0.705119	1	1
CM008485.1	1527600	1529799	194	2.82876	118	2.2036	1.27947	0.000349503	0.00134963	0.781571	1	1
CM008485.1	1530400	1531599	74	1.07901	28	0.522887	2.01933	7.95309e-09	1.09673e-07	0.495214	1	1
CM008485.1	1538800	1540999	192	2.79959	121	2.25962	1.23521	0.00176691	0.00545881	0.809578	1	1
CM008485.1	1549000	1551399	164	2.39132	99	1.84878	1.28833	0.000652928	0.00231067	0.776197	1	1
CM008485.1	1561800	1563599	485	7.07189	326	6.0879	1.16047	0.000576238	0.00207375	0.861723	1	1
CM008485.1	1564000	1564799	55	0.801967	20	0.373491	2.08215	1.42441e-07	1.44445e-06	0.480272	1	1
CM008485.1	1567800	1569199	127	1.85181	77	1.43794	1.28132	0.00257379	0.00753435	0.780442	1	1
CM008485.1	1572200	1574199	132	1.92472	72	1.34457	1.42257	3.88631e-05	0.000200414	0.702955	1	1
CM008485.1	1661800	1664799	642	9.36114	343	6.40537	1.45947	5.89979e-20	4.76889e-18	0.685178	1	1
CM008485.1	1685000	1686799	486	7.08647	292	5.45297	1.29779	1.29737e-08	1.69506e-07	0.770539	1	1
CM008485.1	1721600	1724399	434	6.32825	281	5.24755	1.20444	6.77092e-05	0.00032556	0.830264	1	1
CM008485.1	1825800	1826799	65	0.947779	33	0.61626	1.51568	0.000436632	0.00163305	0.659768	1	1
CM008485.1	1911000	1913199	212	3.09122	133	2.48371	1.24113	0.000898946	0.00304547	0.805715	1	1
CM008485.1	1929000	1929599	55	0.801967	22	0.41084	1.9011	2.47909e-06	1.80717e-05	0.526012	1	1
CM008485.1	1932400	1934999	344	5.01594	223	4.16442	1.20258	0.000356971	0.0013743	0.831544	1	1
CM008485.1	1945200	1946399	80	1.1665	33	0.61626	1.86016	7.8435e-08	8.48249e-07	0.537589	1	1
CM008485.1	1973400	1974599	190	2.77043	112	2.09155	1.31977	8.7522e-05	0.00040654	0.757707	1	1
CM008485.1	1987200	1990399	579	8.44253	394	7.35777	1.1465	0.000550157	0.00199605	0.872218	1	1
CM008485.1	2012000	2014599	309	4.5056	199	3.71623	1.21025	0.000450199	0.00167933	0.826275	1	1
CM008485.1	2032000	2032599	59	0.860292	23	0.429514	1.95202	5.23352e-07	4.59332e-06	0.51229	1	1
CM008485.1	2055200	2055799	62	0.904036	26	0.485538	1.82188	2.92552e-06	2.09172e-05	0.548882	1	1
CM008485.1	2105400	2106199	111	1.61852	52	0.971076	1.65001	2.44515e-07	2.35406e-06	0.606058	1	1
CM008485.1	2135200	2137799	716	10.4402	488	9.11318	1.14486	0.000170165	0.000724462	0.873466	1	1
CM008485.1	2138200	2140399	263	3.83486	153	2.85721	1.33853	2.18278e-06	1.61707e-05	0.74709	1	1
CM008485.1	2141400	2141999	47	0.685317	18	0.336142	1.97257	3.75951e-06	2.60567e-05	0.506954	1	1
CM008485.1	2142600	2142999	38	0.554086	18	0.336142	1.60271	0.00151979	0.00478753	0.623943	1	1
CM008485.1	2158800	2159799	152	2.21635	94	1.75541	1.25751	0.00237304	0.00701786	0.795222	1	1
CM008485.1	2162200	2163799	160	2.333	100	1.86745	1.24465	0.00280395	0.00810651	0.803437	1	1
CM008485.1	2241000	2242399	106	1.54561	60	1.12047	1.36961	0.000658038	0.00232706	0.730133	1	1
CM008485.1	2262400	2266399	1174	17.1184	1033	19.2908	0.887281	1	1	1.12704	7.64436e-05	0.00255156
CM008485.1	2287200	2293799	2224	32.4286	1973	36.8449	0.880089	1	1	1.13625	1.28564e-08	1.226e-06
CM008485.1	2393800	2396399	336	4.89929	200	3.73491	1.30911	8.0321e-07	6.73941e-06	0.763875	1	1
CM008485.1	2413600	2414999	74	1.07901	41	0.765656	1.3943	0.00202213	0.00611685	0.717206	1	1
CM008485.1	2427400	2428599	260	3.79112	155	2.89455	1.30635	1.29174e-05	7.67244e-05	0.765491	1	1
CM008485.1	2487000	2488599	136	1.98305	74	1.38192	1.42627	2.73746e-05	0.000147178	0.701127	1	1
CM008485.1	2531800	2532399	60	0.874873	27	0.504213	1.70104	3.08596e-05	0.000163247	0.587874	1	1
CM008485.1	2577800	2578199	43	0.626992	15	0.280118	2.14722	8.81583e-07	7.29784e-06	0.465718	1	1
CM008485.1	2617800	2618399	81	1.18108	45	0.840354	1.39187	0.00144959	0.0045981	0.718456	1	1
CM008485.1	2868200	2869399	109	1.58935	50	0.933727	1.68409	1.15415e-07	1.20144e-06	0.593791	1	1
CM008485.1	3340400	3341399	93	1.35605	52	0.971076	1.38483	0.000890339	0.0030174	0.722111	1	1
CM008485.1	3377800	3378599	80	1.1665	43	0.803005	1.4374	0.000630722	0.00224331	0.695703	1	1
CM008485.1	3482800	3483799	74	1.07901	17	0.317467	3.25336	4.34878e-19	3.16078e-17	0.307374	1	1
CM008485.1	3523800	3524199	75	1.09359	27	0.504213	2.11933	8.17682e-10	1.40543e-08	0.471846	1	1
CM008485.1	3582400	3582999	46	0.670736	12	0.224095	2.82292	7.08718e-11	1.4966e-09	0.354243	1	1
CM008485.1	3771400	3771599	46	0.670736	21	0.392165	1.66809	0.000279334	0.0011141	0.599489	1	1
CM008485.1	3837800	3839399	172	2.50797	75	1.40059	1.77736	1.08996e-12	3.22577e-11	0.562631	1	1
CM008485.1	4160800	4162199	124	1.80807	64	1.19517	1.50155	5.9997e-06	3.91653e-05	0.665977	1	1
CM008485.1	4204200	4205599	83	1.21024	40	0.746982	1.5997	1.66352e-05	9.5541e-05	0.625116	1	1
CM008485.1	4318600	4319399	84	1.22482	25	0.466864	2.55264	6.36974e-15	2.66369e-13	0.391751	1	1
CM008485.1	4553200	4554599	109	1.58935	38	0.709633	2.20228	3.21905e-14	1.2168e-12	0.454075	1	1
CM008485.1	4555000	4557399	441	6.43032	214	3.99635	1.60519	7.6727e-21	6.7605e-19	0.622977	1	1
CM008485.1	4557800	4559199	200	2.91624	106	1.9795	1.46675	1.00584e-07	1.06142e-06	0.681779	1	1
CM008485.1	4582200	4583199	77	1.12275	41	0.765656	1.45007	0.000597955	0.00213959	0.689622	1	1
CM008485.1	4607600	4608799	303	4.41811	201	3.75358	1.17508	0.00254006	0.00745094	0.851009	1	1
CM008485.1	4646400	4647199	54	0.787386	26	0.485538	1.59053	0.000352039	0.00135677	0.62872	1	1
CM008485.1	4759200	4759999	126	1.83723	63	1.1765	1.54941	1.16463e-06	9.36166e-06	0.645405	1	1
CM008485.1	4836000	4836399	46	0.670736	21	0.392165	1.66809	0.000279334	0.0011141	0.599489	1	1
CM008485.1	5070200	5070799	63	0.918617	32	0.597585	1.51429	0.000525812	0.00191474	0.660374	1	1
CM008485.1	5077800	5079399	212	3.09122	100	1.86745	1.64665	4.52249e-12	1.20008e-10	0.607292	1	1
CM008485.1	5107400	5107799	37	0.539505	17	0.317467	1.64837	0.0010153	0.00337775	0.60666	1	1
CM008485.1	5130000	5130599	53	0.772805	28	0.522887	1.45392	0.00280841	0.0081135	0.687797	1	1
CM008485.1	5164400	5164999	59	0.860292	31	0.578911	1.46401	0.00159735	0.0049956	0.683054	1	1
CM008485.1	5192600	5193399	53	0.772805	25	0.466864	1.62168	0.000244803	0.00099224	0.616646	1	1
CM008485.1	5196000	5197199	167	2.43506	97	1.81143	1.33853	0.000108438	0.000489893	0.74709	1	1
CM008485.1	5286000	5286799	140	2.04137	86	1.60601	1.26545	0.00264968	0.00770189	0.790235	1	1
CM008485.1	5330400	5331799	118	1.72058	56	1.04577	1.63011	2.06873e-07	2.01667e-06	0.613457	1	1
CM008485.1	5478400	5480199	164	2.39132	291	5.43429	0.44121	1	1	2.2665	1.92176e-35	1.76556e-32
CM008485.1	5718600	5722399	570	8.3113	350	6.53609	1.2702	1.46946e-08	1.90047e-07	0.787276	1	1
CM008485.1	5745200	5746399	217	3.16412	136	2.53974	1.24245	0.000759549	0.00263168	0.80486	1	1
CM008485.1	5785200	5786799	402	5.86165	248	4.63129	1.26372	2.32305e-06	1.70456e-05	0.791317	1	1
CM008485.1	5795000	5795799	90	1.31231	7	0.130722	8.88168	5.04011e-58	4.26626e-55	0.112591	1	1
CM008485.1	5882600	5883599	74	1.07901	40	0.746982	1.42831	0.00109036	0.00359007	0.70013	1	1
CM008485.1	5905800	5906999	130	1.89556	52	0.971076	1.92992	2.10837e-12	5.94773e-11	0.518156	1	1
CM008485.1	5912600	5913999	192	2.79959	97	1.81143	1.53771	6.84186e-09	9.59121e-08	0.650317	1	1
CM008485.1	5930400	5930799	41	0.59783	17	0.317467	1.82188	7.69414e-05	0.000363866	0.548882	1	1
CM008485.1	5973800	5974199	47	0.685317	21	0.392165	1.70358	0.00015297	0.000660703	0.586999	1	1
CM008485.1	5979400	5979999	58	0.845711	31	0.578911	1.43961	0.00247973	0.00729243	0.694631	1	1
CM008485.1	6032800	6034399	134	1.95388	74	1.38192	1.40545	5.84905e-05	0.000285276	0.711514	1	1
CM008485.1	6053600	6054599	150	2.18718	92	1.71806	1.26776	0.0018681	0.0057081	0.788791	1	1
CM008485.1	6082200	6083199	119	1.73517	26	0.485538	3.47025	3.49867e-31	7.36236e-29	0.288163	1	1
CM008485.1	6122800	6123799	64	0.933198	20	0.373491	2.41678	5.27062e-11	1.1423e-09	0.413773	1	1
CM008485.1	6172600	6173399	106	1.54561	58	1.08312	1.41604	0.000211179	0.000872523	0.706195	1	1
CM008485.1	6185000	6186799	158	2.30383	80	1.49396	1.5327	1.40215e-07	1.42629e-06	0.652445	1	1
CM008485.1	6192400	6192999	90	1.31231	48	0.896378	1.45007	0.000254257	0.00102321	0.689622	1	1
CM008485.1	6200000	6200399	63	0.918617	21	0.392165	2.27144	8.79412e-10	1.49668e-08	0.440249	1	1
CM008485.1	6237200	6238799	181	2.6392	114	2.1289	1.23571	0.00223698	0.00666678	0.80925	1	1
CM008485.1	6259600	6259999	43	0.626992	17	0.317467	1.90864	1.85096e-05	0.000104887	0.523933	1	1
CM008485.1	6287800	6288999	223	3.25161	111	2.07287	1.56161	1.45752e-10	2.91872e-09	0.640363	1	1
CM008485.1	6290400	6291199	95	1.38522	56	1.04577	1.31504	0.00357641	0.00999699	0.760431	1	1
CM008485.1	6318200	6319199	112	1.6331	62	1.15782	1.4005	0.000223882	0.000921193	0.714033	1	1
CM008485.1	6323200	6323799	51	0.743642	19	0.354816	2.0301	7.40988e-07	6.2757e-06	0.492587	1	1
CM008485.1	6326000	6326799	165	2.4059	98	1.83011	1.30923	0.00031828	0.0012475	0.763806	1	1
CM008485.1	6380000	6380799	87	1.26857	40	0.746982	1.67588	1.92669e-06	1.45089e-05	0.596702	1	1
CM008485.1	6381800	6382199	43	0.626992	18	0.336142	1.80819	6.70358e-05	0.000322621	0.553041	1	1
CM008485.1	6481800	6483199	125	1.82265	65	1.21385	1.49063	7.75244e-06	4.91422e-05	0.670856	1	1
CM008485.1	6493800	6494599	99	1.44354	58	1.08312	1.3234	0.00256632	0.00751393	0.755628	1	1
CM008485.1	6658600	6660599	344	5.01594	231	4.31382	1.16111	0.00284282	0.00819435	0.861242	1	1
CM008485.1	6818600	6819199	67	0.976942	16	0.298793	3.12323	1.10989e-16	5.89244e-15	0.320181	1	1
CM008485.1	6908800	6909599	86	1.25398	41	0.765656	1.61739	8.26359e-06	5.17897e-05	0.618281	1	1
CM008485.1	7073600	7074399	58	0.845711	30	0.560236	1.48605	0.00122232	0.00396552	0.672924	1	1
CM008485.1	7141400	7142599	146	2.12886	90	1.68071	1.2613	0.00251003	0.00737048	0.79283	1	1
CM008485.1	7221800	7222599	91	1.32689	50	0.933727	1.40852	0.000593683	0.00213134	0.709968	1	1
CM008485.1	7272400	7273399	116	1.69142	66	1.23252	1.3635	0.000476291	0.00176204	0.733407	1	1
CM008485.1	7452800	7453399	54	0.787386	20	0.373491	2.04497	3.15748e-07	2.94556e-06	0.489004	1	1
CM008485.1	7571400	7572199	153	2.23093	56	1.04577	2.10955	2.50721e-17	1.46193e-15	0.474035	1	1
CM008485.1	7693200	7693799	51	0.743642	18	0.336142	2.13695	1.5379e-07	1.54056e-06	0.467957	1	1
CM008485.1	7743000	7744799	329	4.79722	203	3.79093	1.26307	1.67984e-05	9.62291e-05	0.791721	1	1
CM008485.1	7766200	7766799	134	1.95388	81	1.51264	1.28548	0.00185116	0.00566048	0.777922	1	1
CM008485.1	7850200	7851399	337	4.91387	224	4.1831	1.17295	0.00177246	0.0054718	0.852554	1	1
CM008485.1	8097200	8097999	172	2.50797	92	1.71806	1.45247	1.16802e-06	9.3789e-06	0.688483	1	1
CM008485.1	8193800	8194399	60	0.874873	32	0.597585	1.44331	0.00205704	0.00621075	0.692852	1	1
CM008485.1	8209200	8210399	156	2.27467	85	1.58734	1.42543	8.65664e-06	5.40955e-05	0.701544	1	1
CM008485.1	8211000	8211599	60	0.874873	31	0.578911	1.48841	0.00101348	0.00337707	0.671856	1	1
CM008485.1	8240000	8240599	66	0.96236	28	0.522887	1.80393	2.19589e-06	1.62454e-05	0.554344	1	1
CM008485.1	8249800	8250599	68	0.991523	34	0.634934	1.53931	0.000224063	0.000921086	0.649643	1	1
CM008485.1	8269600	8270799	132	1.92472	63	1.1765	1.62262	6.07651e-08	6.7718e-07	0.616289	1	1
CM008485.1	8271400	8272799	121	1.76433	54	1.00843	1.73197	6.09661e-09	8.64054e-08	0.577376	1	1
CM008485.1	8316200	8317799	152	2.21635	70	1.30722	1.68258	7.54049e-10	1.30875e-08	0.594324	1	1
CM008485.1	8358200	8358799	95	1.38522	47	0.877704	1.56161	1.2857e-05	7.64195e-05	0.640363	1	1
CM008485.1	8374200	8376199	177	2.58088	74	1.38192	1.85312	1.66099e-14	6.58581e-13	0.539632	1	1
CM008485.1	8394800	8397199	449	6.54697	283	5.2849	1.23719	5.06755e-06	3.36741e-05	0.80828	1	1
CM008485.1	8421000	8421999	61	0.889454	29	0.541562	1.61367	0.000119531	0.000533069	0.619706	1	1
CM008485.1	8433600	8434599	122	1.77891	63	1.1765	1.50061	7.18105e-06	4.5883e-05	0.666394	1	1
CM008485.1	8458000	8458999	210	3.06206	113	2.11022	1.44518	1.45129e-07	1.46923e-06	0.691956	1	1
CM008485.1	8460800	8461399	109	1.58935	49	0.915053	1.71778	4.38759e-08	5.06147e-07	0.582148	1	1
CM008485.1	8478600	8479599	106	1.54561	63	1.1765	1.30541	0.00292823	0.0084095	0.766042	1	1
CM008485.1	8503800	8505999	371	5.40963	225	4.20177	1.28522	1.25881e-06	1.00045e-05	0.778075	1	1
CM008485.1	8640800	8642399	402	5.86165	441	8.23547	0.711913	1	1	1.40467	5.54055e-12	1.04349e-09
CM008485.1	8800000	8800599	48	0.699899	22	0.41084	1.66346	0.00023502	0.00096023	0.601157	1	1
CM008485.1	8860600	8861399	70	1.02069	26	0.485538	2.05323	9.26404e-09	1.26067e-07	0.487037	1	1
CM008485.1	8881600	8882399	119	1.73517	70	1.30722	1.31967	0.00128533	0.00414024	0.757763	1	1
CM008485.1	8896000	8896399	51	0.743642	20	0.373491	1.93343	3.09564e-06	2.19575e-05	0.517216	1	1
CM008485.1	8905800	8906399	45	0.656155	9	0.168071	3.59171	1.63278e-14	6.47737e-13	0.278419	1	1
CM008485.1	8936600	8939199	204	2.97457	128	2.39034	1.24082	0.00109878	0.00361359	0.80592	1	1
CM008485.1	9054800	9057399	819	11.942	744	13.8939	0.859412	1	1	1.16359	2.53032e-05	0.00100433
CM008485.1	9094600	9096599	228	3.32452	114	2.1289	1.55482	1.36311e-10	2.74499e-09	0.643159	1	1
CM008485.1	9143200	9144399	138	2.01221	73	1.36324	1.46665	6.59603e-06	4.26516e-05	0.681825	1	1
CM008485.1	9266400	9269999	461	6.72194	222	4.14575	1.61764	2.7535e-22	2.79186e-20	0.618186	1	1
CM008485.1	9357000	9357799	53	0.772805	25	0.466864	1.62168	0.000244803	0.00099224	0.616646	1	1
CM008485.1	9539800	9540399	51	0.743642	26	0.485538	1.50378	0.00161851	0.00505057	0.664992	1	1
CM008485.1	9554000	9554599	60	0.874873	26	0.485538	1.76405	1.06501e-05	6.46932e-05	0.566879	1	1
CM008485.1	9583800	9584799	73	1.06443	40	0.746982	1.40926	0.00163506	0.00509472	0.709591	1	1
CM008485.1	9652600	9654999	739	10.7755	465	8.68366	1.23991	6.37838e-09	9.01022e-08	0.806511	1	1
CM008485.1	9659400	9660199	83	1.21024	47	0.877704	1.36641	0.00214321	0.00643826	0.731843	1	1
CM008485.1	9670800	9671399	54	0.787386	27	0.504213	1.53373	0.000821213	0.00281555	0.652006	1	1
CM008485.1	10162200	10163799	22	0.320787	146	2.72648	0.122167	1	1	8.18551	7.8714e-83	2.28074e-79
CM008485.1	10405400	10406199	69	1.0061	32	0.597585	1.65626	2.33966e-05	0.000128183	0.603771	1	1
CM008485.1	10650200	10650799	46	0.670736	17	0.317467	2.03877	1.8628e-06	1.41153e-05	0.490491	1	1
CM008485.1	10802600	10803199	60	0.874873	29	0.541562	1.58764	0.000203757	0.000847296	0.629865	1	1
CM008485.1	10885600	10885999	42	0.612411	17	0.317467	1.86526	3.81507e-05	0.000197111	0.536118	1	1
CM008485.1	10929400	10930199	84	1.22482	44	0.82168	1.47486	0.000224482	0.000921775	0.678031	1	1
CM008485.1	10998200	11000199	369	5.38047	230	4.29514	1.25064	1.29131e-05	7.67111e-05	0.799588	1	1
CM008485.1	11012800	11013799	98	1.42896	49	0.915053	1.546	1.44961e-05	8.46956e-05	0.646831	1	1
CM008485.1	11182600	11184199	276	4.02442	145	2.70781	1.48139	2.50424e-10	4.7713e-09	0.67504	1	1
CM008485.1	11231000	11233199	344	5.01594	140	2.61444	1.91049	3.53567e-28	5.95882e-26	0.523427	1	1
CM008485.1	11283000	11286599	757	11.038	451	8.42222	1.30941	4.4564e-13	1.42015e-11	0.763705	1	1
CM008485.1	11297800	11298399	52	0.758223	26	0.485538	1.5327	0.000990211	0.00330824	0.652445	1	1
CM008485.1	11328600	11330199	498	7.26145	154	2.87588	2.5137	2.32723e-72	2.69726e-69	0.397821	1	1
CM008485.1	11382200	11382999	106	1.54561	44	0.82168	1.85659	1.26225e-09	2.08237e-08	0.538623	1	1
CM008485.1	11432400	11432999	58	0.845711	29	0.541562	1.53559	0.000565558	0.00204136	0.651216	1	1
CM008485.1	11449800	11450399	49	0.71448	23	0.429514	1.62668	0.000350082	0.00135124	0.614748	1	1
CM008485.1	11474800	11476599	174	2.53713	87	1.62469	1.55274	1.61416e-08	2.06913e-07	0.644022	1	1
CM008485.1	11483400	11484199	52	0.758223	22	0.41084	1.79925	1.94075e-05	0.00010924	0.555787	1	1
CM008485.1	11488600	11494399	1905	27.7772	1344	25.0986	1.10648	6.26972e-06	4.08236e-05	0.903765	1	1
CM008485.1	11531200	11532199	72	1.04985	35	0.653609	1.5833	6.85167e-05	0.000329075	0.631591	1	1
CM008485.1	11556200	11557799	136	1.98305	80	1.49396	1.32062	0.000653549	0.00231221	0.757217	1	1
CM008485.1	11578000	11578599	54	0.787386	28	0.522887	1.48084	0.00178062	0.00549045	0.675292	1	1
CM008485.1	11580000	11581199	103	1.50187	54	1.00843	1.47644	5.61841e-05	0.000276308	0.677307	1	1
CM008485.1	11654800	11659599	931	13.5751	547	10.215	1.32794	4.87253e-17	2.73935e-15	0.753045	1	1
CM008485.1	11665600	11666199	57	0.83113	28	0.522887	1.56161	0.000411384	0.00155432	0.640363	1	1
CM008485.1	11711800	11712399	55	0.801967	23	0.429514	1.82188	8.66388e-06	5.40802e-05	0.548882	1	1
CM008485.1	11717000	11718199	85	1.2394	41	0.765656	1.5988	1.39083e-05	8.17844e-05	0.625471	1	1
CM008485.1	11777600	11778399	54	0.787386	20	0.373491	2.04497	3.15748e-07	2.94556e-06	0.489004	1	1
CM008485.1	11795600	11796399	54	0.787386	25	0.466864	1.65171	0.00013942	0.000610476	0.605434	1	1
CM008485.1	11813400	11818999	1361	19.845	982	18.3384	1.08185	0.00190554	0.00581096	0.924342	1	1
CM008485.1	11882800	11884399	114	1.66226	52	0.971076	1.6942	4.7112e-08	5.38204e-07	0.590248	1	1
CM008485.1	11887200	11887999	109	1.58935	55	1.0271	1.53373	7.83878e-06	4.95415e-05	0.652006	1	1
CM008485.1	11900200	11901399	154	2.24551	66	1.23252	1.80635	4.26635e-12	1.13732e-10	0.553604	1	1
CM008485.1	11934600	11938799	602	8.77789	387	7.22705	1.21347	1.67187e-06	1.28259e-05	0.824082	1	1
CM008485.1	11987800	11988799	73	1.06443	33	0.61626	1.6994	6.29079e-06	4.09467e-05	0.588442	1	1
CM008485.1	12086400	12087199	62	0.904036	28	0.522887	1.69624	2.61066e-05	0.000141107	0.58954	1	1
CM008485.1	12090200	12091599	205	2.98915	90	1.68071	1.76754	1.79027e-14	7.06125e-13	0.565757	1	1
CM008485.1	12093600	12095199	255	3.71821	150	2.80118	1.32375	6.41927e-06	4.16875e-05	0.755428	1	1
CM008485.1	12099400	12100399	69	1.0061	36	0.672284	1.4772	0.000629333	0.00224027	0.676955	1	1
CM008485.1	12144400	12145199	57	0.83113	25	0.466864	1.7418	2.32926e-05	0.000127804	0.574118	1	1
CM008485.1	12153800	12156599	455	6.63445	309	5.77043	1.14854	0.00163687	0.00509794	0.870669	1	1
CM008485.1	12194400	12196799	140	2.04137	78	1.45661	1.39359	6.12138e-05	0.000297356	0.71757	1	1
CM008485.1	12210200	12211799	116	1.69142	55	1.0271	1.63133	2.464e-07	2.36964e-06	0.612997	1	1
CM008485.1	12222800	12230599	2541	37.0509	1845	34.4545	1.0752	0.000140695	0.000615127	0.930063	1	1
CM008485.1	12240400	12241799	72	1.04985	34	0.634934	1.62854	2.85643e-05	0.000152454	0.614047	1	1
CM008485.1	12243800	12244199	36	0.524924	13	0.242769	2.06356	1.1656e-05	6.9988e-05	0.484599	1	1
CM008485.1	12245600	12247999	282	4.1119	185	3.45479	1.188	0.0019712	0.00597466	0.841749	1	1
CM008485.1	12277600	12285799	1702	24.8172	1094	20.4299	1.21435	3.33757e-15	1.45507e-13	0.823485	1	1
CM008485.1	12331000	12332399	151	2.20176	79	1.47529	1.48353	1.4949e-06	1.16546e-05	0.674066	1	1
CM008485.1	12364600	12365999	476	6.94066	320	5.97585	1.16027	0.000646654	0.00229132	0.861872	1	1
CM008485.1	12492200	12493799	119	1.73517	65	1.21385	1.41965	9.03614e-05	0.000417951	0.704399	1	1
CM008485.1	12520800	12524399	624	9.09868	323	6.03188	1.50619	2.71713e-22	2.75869e-20	0.663928	1	1
CM008485.1	12529000	12530599	109	1.58935	63	1.1765	1.34201	0.00111289	0.00364521	0.74515	1	1
CM008485.1	12687200	12688199	77	1.12275	36	0.672284	1.64603	1.1655e-05	7.00014e-05	0.607524	1	1
CM008485.1	12744600	12745199	42	0.612411	70	1.30722	0.472883	1	1	2.11469	5.12285e-09	5.33052e-07
CM008485.1	12784800	12785799	58	0.845711	16	0.298793	2.70986	3.32046e-12	9.04692e-11	0.369023	1	1
CM008485.1	12821600	12821999	53	0.772805	25	0.466864	1.62168	0.000244803	0.00099224	0.616646	1	1
CM008485.1	12825200	12826799	228	3.32452	121	2.25962	1.46561	1.63914e-08	2.09955e-07	0.682308	1	1
CM008485.1	12857800	12859399	185	2.69753	111	2.07287	1.2967	0.000247251	0.00100022	0.77119	1	1
CM008485.1	12878200	12879999	220	3.20787	134	2.50239	1.27821	0.000168738	0.000719529	0.782344	1	1
CM008485.1	13006400	13008399	186	2.71211	95	1.77408	1.52095	2.38349e-08	2.93615e-07	0.657485	1	1
CM008485.1	13014000	13014799	67	0.976942	32	0.597585	1.60894	6.9789e-05	0.00033375	0.621529	1	1
CM008485.1	13015400	13022599	1548	22.5717	894	16.695	1.35136	5.45445e-30	1.05905e-27	0.739993	1	1
CM008485.1	13059600	13079999	3996	58.2666	2074	38.731	1.50404	1.66051e-129	5.21226e-126	0.664875	1	1
CM008485.1	13080600	13081199	55	0.801967	23	0.429514	1.82188	8.66388e-06	5.40802e-05	0.548882	1	1
CM008485.1	13084800	13085799	63	0.918617	30	0.560236	1.61199	9.99051e-05	0.000455053	0.620352	1	1
CM008485.1	13124800	13125999	115	1.67684	52	0.971076	1.70894	2.67571e-08	3.24466e-07	0.585159	1	1
CM008485.1	13219600	13221199	150	2.18718	93	1.73673	1.25428	0.0027439	0.00794387	0.797273	1	1
CM008485.1	13239400	13240399	68	0.991523	38	0.709633	1.38143	0.00347514	0.00974955	0.723888	1	1
CM008485.1	13256800	13257599	66	0.96236	27	0.504213	1.86836	6.66162e-07	5.70547e-06	0.535229	1	1
CM008485.1	13283000	13283599	56	0.816548	25	0.466864	1.71177	4.29957e-05	0.000218798	0.584191	1	1
CM008485.1	13307800	13308599	66	0.96236	36	0.672284	1.41389	0.00226934	0.00675374	0.707266	1	1
CM008485.1	13343600	13344199	106	1.54561	51	0.952402	1.60666	1.40287e-06	1.10152e-05	0.622409	1	1
CM008485.1	13426800	13427999	74	1.07901	32	0.597585	1.77456	1.20657e-06	9.62538e-06	0.563519	1	1
CM008485.1	13436200	13436999	105	1.53103	61	1.13915	1.33493	0.00155592	0.00488377	0.749104	1	1
CM008485.1	13440600	13442399	163	2.37674	62	1.15782	2.03258	7.17664e-17	3.93202e-15	0.491986	1	1
CM008485.1	13442800	13446599	462	6.73652	251	4.68731	1.43458	7.62625e-14	2.73583e-12	0.697069	1	1
CM008485.1	13489200	13489599	65	0.947779	22	0.41084	2.24058	8.97961e-10	1.52069e-08	0.446314	1	1
CM008485.1	13603000	13603399	45	0.656155	10	0.186745	3.26519	5.9873e-13	1.8681e-11	0.30626	1	1
CM008485.1	13692400	13695399	875	12.7586	609	11.3728	1.12129	0.000389361	0.00148527	0.89183	1	1
CM008485.1	13733800	13734399	47	0.685317	18	0.336142	1.97257	3.75951e-06	2.60567e-05	0.506954	1	1
CM008485.1	13784800	13785199	50	0.729061	25	0.466864	1.53158	0.00119455	0.0038864	0.652919	1	1
CM008485.1	13792000	13794599	310	4.52018	204	3.80961	1.18454	0.00150367	0.00474764	0.844208	1	1
CM008485.1	13798800	13802799	458	6.6782	303	5.65839	1.17892	0.000247664	0.00100179	0.848237	1	1
CM008485.1	13804600	13805999	205	2.98915	131	2.44637	1.21853	0.00236484	0.00699608	0.820659	1	1
CM008485.1	13807000	13807999	71	1.03527	40	0.746982	1.37117	0.00354307	0.00991558	0.729302	1	1
CM008485.1	13839200	13839799	70	1.02069	31	0.578911	1.73242	4.82929e-06	3.24429e-05	0.577228	1	1
CM008485.1	13868400	13869799	184	2.68294	109	2.03553	1.31318	0.000139936	0.000611987	0.761513	1	1
CM008485.1	13889400	13889999	79	1.15192	41	0.765656	1.48725	0.000250144	0.00100922	0.672381	1	1
CM008485.1	13954400	13954999	108	1.57477	40	0.746982	2.0758	1.57993e-12	4.55332e-11	0.481741	1	1
CM008485.1	14047000	14047999	90	1.31231	44	0.82168	1.57897	1.34818e-05	7.95874e-05	0.633326	1	1
CM008485.1	14052400	14052799	37	0.539505	13	0.242769	2.11933	5.01418e-06	3.33563e-05	0.471846	1	1
CM008485.1	14057800	14058799	142	2.07053	65	1.21385	1.69175	1.74831e-09	2.79755e-08	0.591104	1	1
CM008485.1	14103400	14109599	1247	18.1828	829	15.4812	1.17403	1.41794e-08	1.83793e-07	0.851765	1	1
CM008485.1	14246800	14248399	306	4.46185	141	2.63311	1.68808	7.7291e-18	4.83213e-16	0.592388	1	1
CM008485.1	14266400	14267199	97	1.41438	53	0.989751	1.41702	0.000347695	0.00134388	0.705706	1	1
CM008485.1	14274200	14274799	46	0.670736	14	0.261444	2.44653	8.29781e-09	1.13989e-07	0.408742	1	1
CM008485.1	14303800	14305799	304	4.43269	191	3.56684	1.24034	0.000109173	0.000492533	0.806227	1	1
CM008485.1	14357200	14357999	116	1.69142	66	1.23252	1.3635	0.000476291	0.00176204	0.733407	1	1
CM008485.1	14405600	14406199	47	0.685317	18	0.336142	1.97257	3.75951e-06	2.60567e-05	0.506954	1	1
CM008485.1	14446600	14448999	422	6.15327	230	4.29514	1.42979	1.25475e-12	3.66381e-11	0.699403	1	1
CM008485.1	14469200	14469999	85	1.2394	23	0.429514	2.79789	2.24342e-17	1.32037e-15	0.357412	1	1
CM008485.1	14574800	14575599	100	1.45812	59	1.1018	1.31436	0.00300123	0.00858642	0.760827	1	1
CM008485.1	14698400	14700399	238	3.47033	152	2.83853	1.21969	0.00116386	0.00380075	0.819879	1	1
CM008485.1	14760600	14761799	102	1.48728	54	1.00843	1.46224	8.59228e-05	0.000399753	0.683883	1	1
CM008485.1	14772600	14776999	673	9.81316	362	6.76018	1.44976	3.40177e-20	2.82239e-18	0.689768	1	1
CM008485.1	14793400	14796799	676	9.8569	473	8.83306	1.1152	0.00235308	0.00697033	0.896697	1	1
CM008485.1	14838800	14840199	139	2.02679	65	1.21385	1.65626	8.92385e-09	1.21745e-07	0.603771	1	1
CM008485.1	14871400	14873399	155	2.26009	82	1.53131	1.46754	2.01957e-06	1.50907e-05	0.681412	1	1
CM008485.1	14878600	14881599	906	13.2106	607	11.3354	1.16479	3.15055e-06	2.23175e-05	0.858524	1	1
CM008485.1	14898400	14899399	192	2.79959	96	1.79276	1.55357	3.2752e-09	4.92097e-08	0.643681	1	1
CM008485.1	14905400	14907799	233	3.39742	95	1.77408	1.90322	1.12489e-19	8.76359e-18	0.525426	1	1
CM008485.1	14927200	14928599	96	1.3998	42	0.784331	1.76136	7.48301e-08	8.12354e-07	0.567744	1	1
CM008485.1	14996800	14997599	65	0.947779	15	0.280118	3.22083	6.0369e-17	3.34527e-15	0.310479	1	1
CM008485.1	15055600	15057399	306	4.46185	169	3.156	1.41005	4.01863e-09	5.93731e-08	0.709197	1	1
CM008485.1	15061600	15063799	360	5.24924	208	3.8843	1.34867	2.14918e-08	2.68016e-07	0.741473	1	1
CM008485.1	15146600	15147599	121	1.76433	48	0.896378	1.94405	6.69701e-12	1.71488e-10	0.51439	1	1
CM008485.1	15211000	15212999	134	1.95388	72	1.34457	1.44396	1.77459e-05	0.000101137	0.692541	1	1
CM008485.1	15219400	15222599	332	4.84096	178	3.32407	1.45256	4.41931e-11	9.74046e-10	0.688438	1	1
CM008485.1	15284400	15285999	202	2.94541	128	2.39034	1.22871	0.00176754	0.00546031	0.81386	1	1
CM008485.1	15301600	15302999	123	1.79349	69	1.28854	1.38314	0.000200108	0.000834331	0.72299	1	1
CM008485.1	15306200	15307799	289	4.21397	172	3.21202	1.30887	4.14998e-06	2.8347e-05	0.764019	1	1
CM008485.1	15319400	15322199	358	5.22008	160	2.98793	1.74105	1.51932e-22	1.57223e-20	0.574364	1	1
CM008485.1	15325800	15330999	1915	27.923	1736	32.419	0.86127	1	1	1.16108	5.79417e-10	7.21494e-08
CM008485.1	15353800	15355199	88	1.28315	46	0.859029	1.47855	0.000155776	0.000670496	0.676338	1	1
CM008485.1	15372400	15377799	1844	26.8878	1610	30.066	0.894221	1	1	1.11829	4.98183e-06	0.000248712
CM008485.1	15425000	15431599	1702	24.8172	1242	23.1938	1.06976	0.00274856	0.0079563	0.934787	1	1
CM008485.1	15439200	15440399	69	1.0061	37	0.690958	1.43833	0.00124713	0.00403421	0.695251	1	1
CM008485.1	15549600	15550999	98	1.42896	27	0.504213	2.76071	3.45586e-19	2.57514e-17	0.362225	1	1
CM008485.1	15551400	15554599	774	11.2859	530	9.89751	1.1396	0.000160074	0.00068678	0.877504	1	1
CM008485.1	15614600	15615999	410	5.9783	125	2.33432	2.54692	1.51756e-61	1.41143e-58	0.392631	1	1
CM008485.1	15858400	15859999	143	2.08511	85	1.58734	1.3074	0.000739034	0.00257011	0.764878	1	1
CM008485.1	15865600	15867999	282	4.1119	171	3.19335	1.2847	1.9299e-05	0.000108898	0.778392	1	1
CM008485.1	16111600	16112399	69	1.0061	29	0.541562	1.82188	9.91261e-07	8.11086e-06	0.548882	1	1
CM008485.1	16263400	16263799	51	0.743642	22	0.41084	1.7653	3.7206e-05	0.000192879	0.566475	1	1
CM008485.1	16274400	16275199	129	1.88098	77	1.43794	1.30135	0.00143271	0.0045549	0.768435	1	1
CM008485.1	16340000	16343199	730	10.6443	453	8.45957	1.2572	9.63245e-10	1.62231e-08	0.795417	1	1
CM008485.1	16801000	16803599	432	6.29909	554	10.3457	0.60917	1	1	1.64158	1.40266e-27	9.51977e-25
CM008485.1	16867200	16869999	734	10.7026	682	12.736	0.840254	1	1	1.19012	4.47392e-06	0.000226052
CM008485.1	16906800	16909199	123	1.79349	71	1.32589	1.34472	0.000569766	0.00205252	0.743647	1	1
CM008485.1	16947800	16949799	789	11.5046	711	13.2776	0.866345	1	1	1.15427	8.54662e-05	0.00280427
CM008485.1	17156400	17157799	12	0.174975	91	1.69938	0.110331	1	1	9.0636	1.90899e-57	3.78457e-54
CM008485.1	17230200	17231599	73	1.06443	122	2.27829	0.469754	1	1	2.12877	2.49899e-14	6.36017e-12
CM008485.1	17232600	17233999	35	0.510343	60	1.12047	0.460804	1	1	2.17012	2.03107e-08	1.85468e-06
CM008485.1	17782200	17783199	63	0.918617	31	0.578911	1.56161	0.000236747	0.000965717	0.640363	1	1
CM008485.1	17839600	17840399	60	0.874873	24	0.448189	1.90517	9.64683e-07	7.92739e-06	0.524888	1	1
CM008485.1	17845600	17846399	66	0.96236	21	0.392165	2.37791	5.77966e-11	1.24795e-09	0.420537	1	1
CM008485.1	17957400	17958399	175	2.55171	88	1.64336	1.54407	2.1426e-08	2.67328e-07	0.64764	1	1
CM008485.1	18095200	18097799	184	2.68294	105	1.96083	1.36273	2.11596e-05	0.000117795	0.733821	1	1
CM008485.1	18134600	18136399	157	2.28925	89	1.66203	1.37075	5.54276e-05	0.000273436	0.729527	1	1
CM008485.1	18141200	18142199	77	1.12275	37	0.690958	1.60271	2.84727e-05	0.0001521	0.623943	1	1
CM008485.1	18143600	18145199	220	3.20787	127	2.37167	1.34811	8.05991e-06	5.06543e-05	0.741778	1	1
CM008485.1	18156000	18157799	134	1.95388	73	1.36324	1.42445	3.2617e-05	0.00017167	0.702027	1	1
CM008485.1	18200000	18200999	74	1.07901	27	0.504213	2.09145	1.81573e-09	2.89806e-08	0.478138	1	1
CM008485.1	18207400	18211999	1875	27.3398	1632	30.4769	0.896996	1	1	1.11483	7.55551e-06	0.000354638
CM008485.1	18212400	18212999	48	0.699899	23	0.429514	1.59415	0.000608922	0.00217542	0.627294	1	1
CM008485.1	18279200	18279599	38	0.554086	16	0.298793	1.79126	0.000175456	0.000742792	0.558265	1	1
CM008485.1	18364600	18365599	93	1.35605	41	0.765656	1.74752	1.6016e-07	1.59535e-06	0.572239	1	1
CM008485.1	18381400	18381999	31	0.452018	43	0.803005	0.56786	1	1	1.761	0.000190245	0.0055007
CM008485.1	18413800	18417199	240	3.49949	149	2.78251	1.2545	0.000263956	0.00106043	0.797132	1	1
CM008485.1	18471800	18472399	63	0.918617	23	0.429514	2.08215	2.45141e-08	3.00826e-07	0.480272	1	1
CM008485.1	18481400	18481999	49	0.71448	21	0.392165	1.77456	4.33028e-05	0.000219893	0.563519	1	1
CM008485.1	19121600	19123199	90	1.31231	39	0.728307	1.77634	1.1914e-07	1.23416e-06	0.562956	1	1
CM008485.1	19286800	19287999	192	2.79959	86	1.60601	1.73214	6.13481e-13	1.91136e-11	0.577322	1	1
CM008485.1	19315400	19316599	180	2.62462	105	1.96083	1.33327	7.73703e-05	0.000365653	0.750038	1	1
CM008485.1	19318800	19320199	182	2.65378	99	1.84878	1.42888	1.63858e-06	1.25865e-05	0.69985	1	1
CM008485.1	19355600	19356599	152	2.21635	93	1.73673	1.27089	0.00161019	0.00503083	0.786851	1	1
CM008485.1	19410000	19410399	86	1.25398	48	0.896378	1.38633	0.00124159	0.00402008	0.721328	1	1
CM008485.1	19468200	19469199	106	1.54561	55	1.0271	1.4919	3.03823e-05	0.000161135	0.670286	1	1
CM008485.1	19510600	19511999	155	2.26009	96	1.79276	1.25573	0.00230585	0.0068525	0.796349	1	1
CM008485.1	19513800	19514999	88	1.28315	37	0.690958	1.82873	4.52095e-08	5.19344e-07	0.546827	1	1
CM008485.1	19521800	19523599	173	2.52255	81	1.51264	1.65684	1.98577e-10	3.85661e-09	0.60356	1	1
CM008485.1	19553600	19555999	245	3.5724	135	2.52106	1.41234	9.85082e-08	1.04178e-06	0.708043	1	1
CM008485.1	19622200	19622999	70	1.02069	30	0.560236	1.7883	1.63363e-06	1.25556e-05	0.55919	1	1
CM008485.1	19626000	19626999	103	1.50187	54	1.00843	1.47644	5.61841e-05	0.000276308	0.677307	1	1
CM008485.1	19664200	19665199	119	1.73517	57	1.06445	1.61546	2.91232e-07	2.74507e-06	0.619017	1	1
CM008485.1	19676200	19678399	173	2.52255	80	1.49396	1.67729	8.08999e-11	1.696e-09	0.5962	1	1
CM008485.1	19679200	19681399	394	5.745	253	4.72466	1.21425	7.41977e-05	0.000352862	0.823555	1	1
CM008485.1	19687800	19688399	52	0.758223	21	0.392165	1.88104	5.67208e-06	3.72461e-05	0.531622	1	1
CM008485.1	19695000	19700999	1611	23.4903	1135	21.1956	1.10798	2.31653e-05	0.000127328	0.902546	1	1
CM008485.1	19713600	19715199	264	3.84944	164	3.06262	1.25402	0.000146246	0.000635525	0.797433	1	1
CM008485.1	19754400	19754799	37	0.539505	18	0.336142	1.56161	0.0026505	0.00770145	0.640363	1	1
CM008485.1	19881400	19882399	79	1.15192	45	0.840354	1.35793	0.003044	0.00869211	0.736417	1	1
CM008485.1	19939000	19939399	38	0.554086	9	0.168071	3.04515	1.7247e-10	3.392e-09	0.328391	1	1
CM008485.1	19952600	19960199	2265	33.0265	1930	36.0419	0.916266	1	1	1.09139	7.27071e-05	0.00244526
CM008485.1	19983000	19983599	56	0.816548	28	0.522887	1.53469	0.000681359	0.00239614	0.651597	1	1
CM008485.1	19990800	19991399	77	1.12275	36	0.672284	1.64603	1.1655e-05	7.00014e-05	0.607524	1	1
CM008485.1	19994200	19995399	66	0.96236	36	0.672284	1.41389	0.00226934	0.00675374	0.707266	1	1
CM008485.1	20004400	20006399	433	6.31367	293	5.47164	1.15262	0.0016299	0.00508124	0.867588	1	1
CM008485.1	20036600	20041599	766	11.1692	532	9.93486	1.1236	0.000677908	0.00238601	0.889996	1	1
CM008485.1	20048600	20049599	144	2.0997	74	1.38192	1.50956	1.00006e-06	8.16556e-06	0.662444	1	1
CM008485.1	20051200	20052399	87	1.26857	38	0.709633	1.76182	2.57044e-07	2.45819e-06	0.567594	1	1
CM008485.1	20056800	20059599	518	7.55307	224	4.1831	1.80106	5.94786e-35	1.72339e-32	0.555228	1	1
CM008485.1	20065600	20067199	148	2.15802	68	1.26987	1.68609	1.05622e-09	1.76883e-08	0.593088	1	1
CM008485.1	20084000	20085199	197	2.8725	98	1.83011	1.56161	1.44537e-09	2.35431e-08	0.640363	1	1
CM008485.1	20168000	20168599	84	1.22482	43	0.803005	1.50838	0.000110176	0.000496075	0.662964	1	1
CM008485.1	20252000	20252799	63	0.918617	29	0.541562	1.66572	3.933e-05	0.000202386	0.60034	1	1
CM008485.1	20325200	20328399	828	12.0732	531	9.91618	1.21671	1.81583e-08	2.30334e-07	0.821889	1	1
CM008485.1	20445600	20446799	224	3.26619	120	2.24095	1.45191	4.3123e-08	4.97919e-07	0.688746	1	1
CM008485.1	20448000	20448599	68	0.991523	21	0.392165	2.4489	8.75267e-12	2.19575e-10	0.408347	1	1
CM008485.1	20459400	20460799	132	1.92472	55	1.0271	1.85442	2.07021e-11	4.83296e-10	0.539253	1	1
CM008485.1	20471000	20472599	296	4.31604	162	3.02528	1.4227	3.05918e-09	4.63522e-08	0.70289	1	1
CM008485.1	20490400	20491399	61	0.889454	22	0.41084	2.10478	2.57774e-08	3.13823e-07	0.475108	1	1
CM008485.1	20626800	20628399	392	5.71584	266	4.96743	1.14928	0.00298229	0.00854912	0.870111	1	1
CM008485.1	20651600	20652599	244	3.55782	142	2.65179	1.33775	4.88737e-06	3.26467e-05	0.747526	1	1
CM008485.1	20776800	20777599	62	0.904036	30	0.560236	1.5868	0.000169853	0.000723605	0.630198	1	1
CM008485.1	20824800	20825399	59	0.860292	22	0.41084	2.03689	1.25963e-07	1.29522e-06	0.490945	1	1
CM008485.1	20896800	20899199	316	4.60767	190	3.54816	1.29589	3.55103e-06	2.47414e-05	0.771668	1	1
CM008485.1	20916600	20920399	863	12.5836	591	11.0367	1.13956	7.4031e-05	0.000352114	0.877534	1	1
CM008485.1	20921200	20922199	66	0.96236	31	0.578911	1.63482	4.85438e-05	0.00024284	0.61169	1	1
CM008485.1	20950200	20951199	68	0.991523	30	0.560236	1.73793	5.67183e-06	3.73079e-05	0.575399	1	1
CM008485.1	21138000	21138999	277	4.039	171	3.19335	1.262	7.09856e-05	0.000338569	0.792391	1	1
CM008485.1	21237000	21238799	93	1.35605	39	0.728307	1.8349	1.78293e-08	2.26408e-07	0.54499	1	1
CM008485.1	21325200	21325999	168	2.44964	76	1.41927	1.71372	3.01949e-11	6.79634e-10	0.583526	1	1
CM008485.1	21462000	21462799	56	0.816548	23	0.429514	1.85442	4.40246e-06	2.98496e-05	0.539253	1	1
CM008485.1	21492600	21493199	64	0.933198	35	0.653609	1.40979	0.00272741	0.00790328	0.709325	1	1
CM008485.1	21596600	21597199	59	0.860292	21	0.392165	2.12947	2.68129e-08	3.24908e-07	0.469599	1	1
CM008485.1	21625600	21626399	76	1.10817	27	0.504213	2.14722	3.63573e-10	6.68369e-09	0.465718	1	1
CM008485.1	22363600	22364599	68	0.991523	30	0.560236	1.73793	5.67183e-06	3.73079e-05	0.575399	1	1
CM008485.1	22401000	22402999	219	3.19329	134	2.50239	1.27243	0.000220298	0.000907639	0.7859	1	1
CM008485.1	22437400	22439399	136	1.98305	81	1.51264	1.30452	0.00102846	0.00341693	0.766566	1	1
CM008485.1	22503000	22503799	73	1.06443	36	0.672284	1.56161	9.47436e-05	0.000435559	0.640363	1	1
CM008485.1	22628800	22629999	117	1.706	67	1.25119	1.35493	0.000567625	0.00204647	0.738045	1	1
CM008485.1	22908000	22908199	14	0.204137	30	0.560236	0.37781	1	1	2.64683	5.18353e-07	3.39862e-05
CM008485.1	22943600	22944199	51	0.743642	21	0.392165	1.84554	1.1374e-05	6.84775e-05	0.541845	1	1
CM008485.1	23046800	23049599	209	3.04747	122	2.27829	1.33309	2.45516e-05	0.000133796	0.750139	1	1
CM008485.1	23057200	23060399	464	6.76569	297	5.54634	1.21837	1.4853e-05	8.64454e-05	0.820766	1	1
CM008485.1	23067400	23071599	606	8.83622	406	7.58186	1.1645	0.000106509	0.000482263	0.85874	1	1
CM008485.1	23077600	23080399	490	7.1448	329	6.14392	1.16175	0.000501153	0.00183863	0.860773	1	1
CM008485.1	23133000	23134399	63	0.918617	74	1.38192	0.666289	1	1	1.50085	0.000371387	0.0096544
CM008485.1	23137600	23139799	139	2.02679	85	1.58734	1.27108	0.00234146	0.00694477	0.786732	1	1
CM008485.1	23167800	23177999	3955	57.6687	3808	71.1127	0.810941	1	1	1.23314	3.45492e-36	3.33687e-33
CM008485.1	23231200	23231999	107	1.56019	55	1.0271	1.50584	1.95112e-05	0.000109704	0.66408	1	1
CM008485.1	23395200	23396199	157	2.28925	97	1.81143	1.25885	0.00199442	0.00604128	0.794374	1	1
CM008485.1	23604000	23604799	115	1.67684	65	1.21385	1.37233	0.000397617	0.00151216	0.728689	1	1
CM008485.1	23649200	23650399	159	2.31841	94	1.75541	1.31504	0.00032681	0.00127605	0.760431	1	1
CM008485.1	23720800	23721399	81	1.18108	45	0.840354	1.39187	0.00144959	0.0045981	0.718456	1	1
CM008485.1	23810000	23810799	44	0.641574	57	1.06445	0.605799	1	1	1.65071	0.0001456	0.0044069
CM008485.1	23822000	23822799	99	1.44354	48	0.896378	1.59348	3.97852e-06	2.73631e-05	0.627556	1	1
CM008485.1	23827000	23828599	119	1.73517	71	1.32589	1.30135	0.00203115	0.00614068	0.768435	1	1
CM008485.1	23885800	23887399	288	4.19939	171	3.19335	1.31194	3.62078e-06	2.51692e-05	0.762231	1	1
CM008485.1	23974200	23975599	105	1.53103	60	1.12047	1.35681	0.000934965	0.00314367	0.737021	1	1
CM008485.1	24014600	24016199	252	3.67447	123	2.29697	1.5931	1.66201e-12	4.77073e-11	0.627707	1	1
CM008485.1	24055000	24055799	69	1.0061	31	0.578911	1.70802	8.77629e-06	5.4655e-05	0.585475	1	1
CM008485.1	24072800	24073599	83	1.21024	44	0.82168	1.45751	0.000345437	0.00133653	0.686103	1	1
CM008485.1	24109400	24114799	1448	21.1136	951	17.7595	1.18843	6.9628e-11	1.47219e-09	0.841443	1	1
CM008485.1	24250600	24251799	119	1.73517	70	1.30722	1.31967	0.00128533	0.00414024	0.757763	1	1
CM008485.1	24332800	24333599	129	1.88098	53	0.989751	1.87972	1.40832e-11	3.36439e-10	0.531994	1	1
CM008485.1	24466400	24467199	85	1.2394	40	0.746982	1.63779	5.78752e-06	3.78951e-05	0.610579	1	1
CM008485.1	24485400	24485999	46	0.670736	20	0.373491	1.74752	9.61743e-05	0.0004411	0.572239	1	1
CM008485.1	24489000	24489999	68	0.991523	38	0.709633	1.38143	0.00347514	0.00974955	0.723888	1	1
CM008485.1	24640000	24640999	67	0.976942	27	0.504213	1.89625	3.34071e-07	3.09408e-06	0.527358	1	1
CM008485.1	24713000	24713599	52	0.758223	26	0.485538	1.5327	0.000990211	0.00330824	0.652445	1	1
CM008485.1	24830800	24831199	70	1.02069	24	0.448189	2.21749	3.83956e-10	6.99862e-09	0.45096	1	1
CM008485.1	24905400	24905799	50	0.729061	21	0.392165	1.81005	2.23982e-05	0.000123775	0.55247	1	1
CM008485.1	24978800	24979599	64	0.933198	31	0.578911	1.58601	0.00014161	0.000618699	0.630511	1	1
CM008485.1	25045800	25047799	392	5.71584	263	4.9114	1.16234	0.00151919	0.00478864	0.860335	1	1
CM008485.1	25090200	25093199	491	7.15938	312	5.82646	1.22734	4.39774e-06	2.98633e-05	0.814771	1	1
CM008485.1	25097200	25098399	220	3.20787	123	2.29697	1.3916	1.062e-06	8.62594e-06	0.718597	1	1
CM008485.1	25184600	25185599	144	2.0997	88	1.64336	1.2721	0.00196554	0.00595944	0.786101	1	1
CM008485.1	25209800	25210199	39	0.568668	10	0.186745	2.8393	9.66268e-10	1.62577e-08	0.3522	1	1
CM008485.1	25268200	25271999	1204	17.5558	845	15.78	1.11214	0.000128424	0.000568738	0.899165	1	1
CM008485.1	25367800	25369799	250	3.6453	137	2.55841	1.42016	4.86639e-08	5.54419e-07	0.704144	1	1
CM008485.1	25429800	25430399	83	1.21024	40	0.746982	1.5997	1.66352e-05	9.5541e-05	0.625116	1	1
CM008485.1	25501200	25506199	1495	21.7989	1294	24.1649	0.901998	1	1	1.10865	0.000124691	0.00386251
CM008485.1	25623000	25623599	51	0.743642	26	0.485538	1.50378	0.00161851	0.00505057	0.664992	1	1
CM008485.1	25670200	25671799	66	0.96236	79	1.47529	0.653926	1	1	1.52922	0.000143498	0.00435377
CM008485.1	25672200	25676599	1861	27.1356	1636	30.5516	0.888127	1	1	1.12597	1.18091e-06	7.04387e-05
CM008485.1	25941600	25943399	107	1.56019	56	1.04577	1.47942	3.91485e-05	0.000201679	0.675939	1	1
CM008485.1	25949600	25951199	137	1.99763	82	1.53131	1.29821	0.00118418	0.0038579	0.770292	1	1
CM008485.1	26059600	26059999	40	0.583249	18	0.336142	1.6849	0.000466233	0.00173317	0.593507	1	1
CM008485.1	26083000	26084399	72	1.04985	31	0.578911	1.78122	1.40511e-06	1.10236e-05	0.561414	1	1
CM008485.1	26090400	26090999	49	0.71448	24	0.448189	1.56161	0.00086301	0.00293759	0.640363	1	1
CM008485.1	26099800	26100999	106	1.54561	57	1.06445	1.44045	0.000114297	0.000512718	0.694225	1	1
CM008485.1	26434800	26436399	270	3.93693	178	3.32407	1.18212	0.00301468	0.00861475	0.845941	1	1
CM008485.1	26514000	26514799	61	0.889454	22	0.41084	2.10478	2.57774e-08	3.13823e-07	0.475108	1	1
CM008485.1	26517000	26517599	52	0.758223	23	0.429514	1.72428	5.96216e-05	0.000290351	0.579951	1	1
CM008485.1	26548600	26551199	235	3.42659	133	2.48371	1.37515	1.12992e-06	9.12692e-06	0.727192	1	1
CM008485.1	26566000	26570599	2518	36.7155	2172	40.5611	0.905133	1	1	1.10481	2.3126e-06	0.000127727
CM008485.1	26611400	26615599	1094	15.9519	669	12.4933	1.2761	3.4002e-15	1.47895e-13	0.78364	1	1
CM008485.1	26638600	26639399	53	0.772805	27	0.504213	1.50584	0.00134029	0.00428704	0.66408	1	1
CM008485.1	26669000	26670999	223	3.25161	115	2.14757	1.50777	2.56651e-09	3.94668e-08	0.663233	1	1
CM008485.1	26705400	26706199	60	0.874873	32	0.597585	1.44331	0.00205704	0.00621075	0.692852	1	1
CM008485.1	26710200	26715399	1248	18.1974	847	15.8173	1.15003	5.92331e-07	5.12852e-06	0.86954	1	1
CM008485.1	26735400	26736399	61	0.889454	29	0.541562	1.61367	0.000119531	0.000533069	0.619706	1	1
CM008485.1	26881600	26886399	868	12.6565	617	11.5222	1.09793	0.00300907	0.00860426	0.910804	1	1
CM008485.1	26990200	26992399	204	2.97457	116	2.16625	1.36808	6.75485e-06	4.35384e-05	0.730951	1	1
CM008485.1	27022200	27022599	39	0.568668	19	0.354816	1.56161	0.00219622	0.00655387	0.640363	1	1
CM008485.1	27031200	27031399	53	0.772805	23	0.429514	1.75682	3.18917e-05	0.000168105	0.569211	1	1
CM008485.1	27046800	27051799	1379	20.1075	1210	22.5962	0.889772	1	1	1.12388	3.15078e-05	0.00120796
CM008485.1	27063800	27067599	1132	16.5059	1001	18.6932	0.882889	1	1	1.13265	5.2498e-05	0.00185852
CM008485.1	27084400	27087199	477	6.95524	439	8.19812	0.848241	1	1	1.17891	0.000354833	0.00927207
CM008485.1	27113800	27114399	60	0.874873	9	0.168071	4.76292	1.38413e-24	1.71927e-22	0.209955	1	1
CM008485.1	27123400	27125799	175	2.55171	101	1.88613	1.34728	5.66538e-05	0.000278327	0.742239	1	1
CM008485.1	27134000	27136199	126	1.83723	48	0.896378	2.02373	1.85739e-13	6.24532e-12	0.494138	1	1
CM008485.1	27193200	27194599	107	1.56019	48	0.896378	1.72096	5.16916e-08	5.859e-07	0.58107	1	1
CM008485.1	27204800	27206399	80	1.1665	170	3.17467	0.369856	1	1	2.70375	1.06355e-29	8.0932e-27
CM008485.1	27212400	27216199	1138	16.5934	811	15.1451	1.09525	0.00112536	0.00368285	0.913037	1	1
CM008485.1	27355800	27362399	1416	20.647	991	18.5065	1.11533	2.42317e-05	0.000132167	0.896598	1	1
CM008485.1	27373800	27374799	59	0.860292	30	0.560236	1.51124	0.000763459	0.00264031	0.661708	1	1
CM008485.1	27380800	27383199	165	2.4059	91	1.69938	1.40885	9.471e-06	5.83614e-05	0.7098	1	1
CM008485.1	27400200	27402199	243	3.54324	129	2.40902	1.46552	6.07864e-09	8.61751e-08	0.682354	1	1
CM008485.1	27402400	27403399	89	1.29773	50	0.933727	1.3779	0.00126543	0.00408418	0.725745	1	1
CM008485.1	27465400	27466999	138	2.01221	67	1.25119	1.59606	8.25423e-08	8.88585e-07	0.626542	1	1
CM008485.1	27600800	27605999	443	6.45948	303	5.65839	1.14039	0.00289636	0.00832974	0.876893	1	1
CM008485.1	27606400	27611599	1910	27.8501	1633	30.4955	0.913172	1	1	1.09508	0.000142195	0.0043212
CM008485.1	27733800	27734799	98	1.42896	54	1.00843	1.40545	0.000428869	0.00160897	0.711514	1	1
CM008485.1	27816400	27817199	149	2.1726	79	1.47529	1.46401	3.43383e-06	2.40404e-05	0.683054	1	1
CM008485.1	27856000	27859999	1119	16.3164	721	13.4643	1.21122	2.07586e-10	4.014e-09	0.825611	1	1
CM008485.1	27873600	27875199	127	1.85181	58	1.08312	1.69395	9.84976e-09	1.32945e-07	0.590335	1	1
CM008485.1	28051000	28051399	47	0.685317	21	0.392165	1.70358	0.00015297	0.000660703	0.586999	1	1
CM008485.1	28068000	28071599	1432	20.8803	1254	23.4179	0.891551	1	1	1.12164	3.10609e-05	0.00119386
CM008485.1	28086200	28086799	30	0.437437	41	0.765656	0.57631	1	1	1.73518	0.000342678	0.00900598
CM008485.1	28143400	28143999	93	1.35605	49	0.915053	1.46792	0.000139004	0.000609679	0.681237	1	1
CM008485.1	28311000	28311599	93	1.35605	36	0.672284	1.98367	4.14926e-10	7.51586e-09	0.504115	1	1
CM008485.1	28345600	28345999	42	0.612411	19	0.354816	1.67874	0.000393508	0.00149798	0.595686	1	1
CM008485.1	28591200	28592199	152	2.21635	74	1.38192	1.59285	2.396e-08	2.94987e-07	0.627807	1	1
CM008485.1	29115600	29116199	51	0.743642	25	0.466864	1.56161	0.00071674	0.00250339	0.640363	1	1
CM008485.1	30919200	30920399	81	1.18108	40	0.746982	1.56161	4.57142e-05	0.000231102	0.640363	1	1
CM008485.1	31008600	31010199	510	7.43642	494	9.22522	0.806046	1	1	1.24062	1.61112e-06	9.31495e-05
CM008485.1	31135600	31135999	41	0.59783	20	0.373491	1.56161	0.00182056	0.00558675	0.640363	1	1
CM008485.1	31169400	31170199	70	1.02069	36	0.672284	1.49831	0.000399685	0.00151754	0.66742	1	1
CM008485.1	31273400	31274599	349	5.08885	233	4.35117	1.16787	0.00193793	0.00589564	0.856257	1	1
CM008485.1	31308400	31309199	88	1.28315	51	0.952402	1.33638	0.0030769	0.00875817	0.748289	1	1
CM008485.1	31354600	31357999	973	14.1875	580	10.8312	1.30896	3.23519e-16	1.61406e-14	0.763965	1	1
CM008485.1	31728400	31729199	59	0.860292	28	0.522887	1.61546	0.000143008	0.000623286	0.619017	1	1
CM008485.1	32596000	32596799	76	1.10817	27	0.504213	2.14722	3.63573e-10	6.68369e-09	0.465718	1	1
CM008485.1	32826000	32826999	95	1.38522	50	0.933727	1.46975	0.000115931	0.0005196	0.680386	1	1
CM008485.1	32868200	32868999	104	1.51645	44	0.82168	1.82188	4.5985e-09	6.70462e-08	0.548882	1	1
CM008485.1	34277800	34278399	101	1.4727	56	1.04577	1.39723	0.000440539	0.00164509	0.7157	1	1
CM008485.1	34758200	34761399	359	5.23466	199	3.71623	1.40545	3.23604e-10	6.01646e-09	0.711514	1	1
CM008485.1	34903200	34903999	79	1.15192	43	0.803005	1.41965	0.000948496	0.00318306	0.704399	1	1
CM008485.1	34976000	34976599	77	1.12275	2	0.0373491	20.301	5.12615e-85	8.04539e-82	0.0492587	1	1
CM008485.1	35000000	35000599	58	0.845711	16	0.298793	2.70986	3.32046e-12	9.04692e-11	0.369023	1	1
CM008485.1	35001000	35001999	137	1.99763	72	1.34457	1.47605	5.19596e-06	3.44879e-05	0.677485	1	1
CM008485.1	35549400	35550599	94	1.37063	54	1.00843	1.34867	0.00184329	0.0056419	0.741473	1	1
CM008485.1	35574400	35574999	33	0.48118	47	0.877704	0.553072	1	1	1.80808	5.77065e-05	0.00200383
CM008485.1	35584200	35585399	154	2.24551	80	1.49396	1.49414	8.17776e-07	6.85095e-06	0.669282	1	1
CM008485.1	35596200	35598399	242	3.52866	114	2.1289	1.64988	1.45593e-13	4.99466e-12	0.606105	1	1
CM008485.1	35739200	35739799	60	0.874873	29	0.541562	1.58764	0.000203757	0.000847296	0.629865	1	1
CM008485.1	35824000	35825399	164	2.39132	99	1.84878	1.28833	0.000652928	0.00231067	0.776197	1	1
CM008485.1	35889600	35890199	45	0.656155	22	0.41084	1.56161	0.00125252	0.0040478	0.640363	1	1
CM008485.1	36038600	36040399	226	3.29536	145	2.70781	1.21399	0.00183758	0.00562809	0.823727	1	1
CM008485.1	36077000	36078199	146	2.12886	84	1.56866	1.35034	0.00017862	0.000753751	0.740556	1	1
CM008485.1	36334200	36335399	96	1.3998	50	0.933727	1.48506	7.51997e-05	0.000357019	0.673371	1	1
CM008485.1	36516600	36517599	92	1.34147	51	0.952402	1.39644	0.000729697	0.00254281	0.716105	1	1
CM008485.1	36728200	36729799	153	2.23093	88	1.64336	1.35106	0.000128527	0.000569044	0.74016	1	1
CM008485.1	36797600	36797999	39	0.568668	18	0.336142	1.6438	0.000851429	0.00290362	0.608345	1	1
CM008485.1	36889600	36890199	75	1.09359	39	0.728307	1.48353	0.000361467	0.00138987	0.674066	1	1
CM008485.1	36898400	36899199	136	1.98305	83	1.54999	1.27346	0.00240009	0.00709035	0.785262	1	1
CM008485.1	36910200	36913999	478	6.96982	270	5.04213	1.3801	7.45173e-12	1.89207e-10	0.724586	1	1
CM008485.1	36982800	36984599	335	4.88471	204	3.80961	1.27976	5.23568e-06	3.47362e-05	0.781395	1	1
CM008485.1	37022600	37025199	686	10.0027	461	8.60896	1.16107	5.6579e-05	0.00027806	0.861274	1	1
CM008485.1	37026600	37028199	243	3.54324	82	1.53131	2.29539	4.72506e-31	9.86046e-29	0.435657	1	1
CM008485.1	37089400	37090199	129	1.88098	79	1.47529	1.26881	0.00332814	0.00939505	0.788139	1	1
CM008485.1	37096800	37097799	106	1.54561	57	1.06445	1.44045	0.000114297	0.000512718	0.694225	1	1
CM008485.1	37135400	37137999	818	11.9274	557	10.4017	1.14602	5.87554e-05	0.00028642	0.872582	1	1
CM008485.1	37334000	37334999	171	2.49339	100	1.86745	1.32969	0.000125895	0.000558458	0.752054	1	1
CM008485.1	37375600	37377799	222	3.23703	139	2.59576	1.24371	0.000641874	0.00227529	0.804043	1	1
CM008485.1	37407200	37411399	448	6.53239	261	4.87406	1.3381	1.39506e-09	2.28025e-08	0.747328	1	1
CM008485.1	37462200	37462999	123	1.79349	53	0.989751	1.79296	6.50412e-10	1.1423e-08	0.557735	1	1
CM008485.1	37471000	37472399	201	2.93083	116	2.16625	1.34806	1.81218e-05	0.000103027	0.741806	1	1
CM008485.1	37486800	37491199	474	6.9115	455	8.49692	0.813341	1	1	1.2295	8.88482e-06	0.000409131
CM008485.1	37491800	37492999	82	1.19566	34	0.634934	1.85163	6.85663e-08	7.50955e-07	0.540065	1	1
CM008485.1	37570800	37572599	547	7.97593	379	7.07765	1.12601	0.0028098	0.00811174	0.888094	1	1
CM008485.1	37578600	37585199	1839	26.8149	1331	24.8558	1.07859	0.000622179	0.00221805	0.927134	1	1
CM008485.1	37588200	37591199	672	9.79858	449	8.38487	1.16774	3.69516e-05	0.000191731	0.856354	1	1
CM008485.1	37606200	37608199	181	2.6392	93	1.73673	1.51178	5.27091e-08	5.96446e-07	0.661474	1	1
CM008485.1	37648200	37648999	57	0.83113	23	0.429514	1.88695	2.20022e-06	1.62503e-05	0.529955	1	1
CM008485.1	37651600	37657999	1853	27.019	1253	23.3992	1.1544	6.69081e-10	1.17194e-08	0.866251	1	1
CM008485.1	37666200	37666999	57	0.83113	29	0.541562	1.50956	0.000920549	0.00310275	0.662444	1	1
CM008485.1	37730600	37731199	60	0.874873	32	0.597585	1.44331	0.00205704	0.00621075	0.692852	1	1
CM008485.1	37777800	37784999	1351	19.6992	938	17.5167	1.12423	1.0605e-05	6.44976e-05	0.889498	1	1
CM008485.1	37833200	37834599	84	1.22482	40	0.746982	1.61875	9.86679e-06	6.05774e-05	0.617762	1	1
CM008485.1	37882400	37883399	88	1.28315	48	0.896378	1.4182	0.000573623	0.00206493	0.705119	1	1
CM008485.1	37892200	37897799	884	12.8898	531	9.91618	1.2989	3.31516e-14	1.24811e-12	0.769883	1	1
CM008485.1	37968600	37969199	111	1.61852	63	1.1765	1.36641	0.000560028	0.00202572	0.731843	1	1
CM008485.1	37992400	37993999	94	1.37063	53	0.989751	1.37364	0.00107881	0.00355693	0.727991	1	1
CM008485.1	38027600	38030599	220	3.20787	120	2.24095	1.4261	2.00057e-07	1.96024e-06	0.701212	1	1
CM008485.1	38112600	38114599	305	4.44727	189	3.52949	1.25751	4.30104e-05	0.000218666	0.795222	1	1
CM008485.1	38157600	38158999	83	1.21024	42	0.784331	1.5253	8.31829e-05	0.000388649	0.65561	1	1
CM008485.1	38159400	38160999	139	2.02679	85	1.58734	1.27108	0.00234146	0.00694477	0.786732	1	1
CM008485.1	38161400	38163599	781	11.3879	702	13.1095	0.868551	1	1	1.15134	0.000121022	0.00376899
CM008485.1	38198200	38200199	304	4.43269	152	2.83853	1.55651	1.71457e-13	5.79225e-12	0.642462	1	1
CM008485.1	38286400	38287199	58	0.845711	21	0.392165	2.09398	6.05706e-08	6.75862e-07	0.477559	1	1
CM008485.1	38290000	38295999	2178	31.7579	1846	34.4732	0.921158	1	1	1.08559	0.000238692	0.00662559
CM008485.1	38312800	38314199	129	1.88098	75	1.40059	1.33559	0.00056723	0.00204563	0.748732	1	1
CM008485.1	38389800	38393999	1038	15.1353	733	13.6884	1.10526	0.00067525	0.00237921	0.904767	1	1
CM008485.1	38432000	38433799	99	1.44354	50	0.933727	1.53099	1.93741e-05	0.000109182	0.65317	1	1
CM008485.1	38507600	38508199	45	0.656155	13	0.242769	2.56551	2.51424e-09	3.87897e-08	0.389786	1	1
CM008485.1	38509800	38510999	70	1.02069	29	0.541562	1.84791	5.11271e-07	4.50565e-06	0.541152	1	1
CM008485.1	38511800	38512799	91	1.32689	48	0.896378	1.46601	0.000166698	0.000711651	0.682126	1	1
CM008485.1	38536400	38537199	90	1.31231	52	0.971076	1.34063	0.00259443	0.00757138	0.745917	1	1
CM008485.1	38559400	38559999	52	0.758223	25	0.466864	1.59165	0.000422536	0.00158738	0.628281	1	1
CM008485.1	38623400	38624399	92	1.34147	50	0.933727	1.42383	0.00040056	0.00151941	0.702333	1	1
CM008485.1	38637800	38638799	75	1.09359	32	0.597585	1.79822	6.41561e-07	5.51861e-06	0.556105	1	1
CM008485.1	38647600	38648399	75	1.09359	89	1.66203	0.659348	1	1	1.51665	8.21454e-05	0.00271541
CM008485.1	38658200	38661599	1268	18.489	1121	20.9342	0.883106	1	1	1.13237	2.11344e-05	0.000859234
CM008485.1	38691200	38691799	55	0.801967	27	0.504213	1.56161	0.000494861	0.00182184	0.640363	1	1
CM008485.1	38830800	38831599	54	0.787386	25	0.466864	1.65171	0.00013942	0.000610476	0.605434	1	1
CM008485.1	38851400	38852199	65	0.947779	26	0.485538	1.90864	3.76402e-07	3.41662e-06	0.523933	1	1
CM008485.1	38863000	38863999	71	1.03527	40	0.746982	1.37117	0.00354307	0.00991558	0.729302	1	1
CM008485.1	38911000	38912199	159	2.31841	89	1.66203	1.3881	2.7527e-05	0.000147855	0.720408	1	1
CM008485.1	39082600	39083399	71	1.03527	38	0.709633	1.44149	0.00103735	0.00344206	0.693726	1	1
CM008485.1	39094000	39097599	995	14.5083	696	12.9975	1.11576	0.000304106	0.00119546	0.896251	1	1
CM008485.1	39113800	39118799	1671	24.3652	1439	26.8727	0.906604	1	1	1.10302	0.000119384	0.00372568
CM008485.1	39153600	39155199	149	2.1726	85	1.58734	1.36187	0.000108185	0.000489069	0.734283	1	1
CM008485.1	39164800	39166399	203	2.95999	109	2.03553	1.44804	1.96667e-07	1.92978e-06	0.690587	1	1
CM008485.1	39167000	39167599	49	0.71448	25	0.466864	1.50155	0.00195563	0.00594205	0.665977	1	1
CM008485.1	39299000	39299799	58	0.845711	30	0.560236	1.48605	0.00122232	0.00396552	0.672924	1	1
CM008485.1	39305600	39306399	104	1.51645	60	1.12047	1.34401	0.00131696	0.00422347	0.744041	1	1
CM008485.1	39344000	39346399	197	2.8725	125	2.33432	1.22698	0.00209073	0.00629931	0.815007	1	1
CM008485.1	39378400	39379399	129	1.88098	66	1.23252	1.515	2.68888e-06	1.94178e-05	0.660066	1	1
CM008485.1	39423800	39425199	70	1.02069	35	0.653609	1.53993	0.000186368	0.000783833	0.649382	1	1
CM008485.1	39547600	39549599	150	2.18718	59	1.1018	1.96503	1.47237e-14	5.88909e-13	0.508898	1	1
CM008485.1	39619000	39619399	39	0.568668	15	0.280118	1.95202	2.26163e-05	0.000124779	0.51229	1	1
CM008485.1	39635600	39636199	58	0.845711	28	0.522887	1.58854	0.000244463	0.000992728	0.629509	1	1
CM008485.1	39694000	39695599	163	2.37674	99	1.84878	1.28052	0.000864349	0.00293671	0.78093	1	1
CM008485.1	39719600	39723599	418	6.09495	227	4.23912	1.4349	9.93103e-13	2.96533e-11	0.69691	1	1
CM008485.1	39732200	39732799	82	1.19566	36	0.672284	1.75154	6.47168e-07	5.56018e-06	0.570926	1	1
CM008485.1	39778200	39778599	36	0.524924	11	0.20542	2.40749	2.80487e-07	2.65609e-06	0.415371	1	1
CM008485.1	40132200	40136399	259	3.77654	149	2.78251	1.3534	1.16833e-06	9.37886e-06	0.73888	1	1
CM008485.1	40137000	40140199	457	6.66362	299	5.58369	1.19203	0.000106119	0.000480611	0.838903	1	1
CM008485.1	40142000	40143199	88	1.28315	45	0.840354	1.51069	7.64227e-05	0.000361958	0.661948	1	1
CM008485.1	40407000	40408199	136	1.98305	77	1.43794	1.37142	0.000147918	0.000642177	0.729172	1	1
CM008485.1	40480800	40481399	50	0.729061	21	0.392165	1.81005	2.23982e-05	0.000123775	0.55247	1	1
CM008485.1	40538600	40539799	185	2.69753	114	2.1289	1.26287	0.000818767	0.00280979	0.791847	1	1
CM008485.1	40597000	40597799	67	0.976942	34	0.634934	1.517	0.000362711	0.00139334	0.659197	1	1
CM008485.1	40599000	40599799	147	2.14344	87	1.62469	1.31318	0.000538594	0.00195641	0.761513	1	1
CM008485.1	40608000	40609399	164	2.39132	93	1.73673	1.37057	4.00141e-05	0.000205471	0.729626	1	1
CM008485.1	40674000	40674999	175	2.55171	105	1.96083	1.29643	0.000348029	0.00134465	0.771346	1	1
CM008485.1	40700200	40700799	43	0.626992	20	0.373491	1.63598	0.00059751	0.00213968	0.611255	1	1
CM008485.1	40801600	40802199	56	0.816548	26	0.485538	1.64837	0.00011703	0.000523747	0.60666	1	1
CM008485.1	40823600	40826799	611	8.90913	427	7.97403	1.11648	0.00327607	0.00925916	0.895671	1	1
CM008485.1	40975400	40986599	1772	25.8379	1255	23.4366	1.10221	2.48853e-05	0.000135448	0.907271	1	1
CM008485.1	40991400	40993399	188	2.74127	94	1.75541	1.5534	4.6668e-09	6.79238e-08	0.643751	1	1
CM008485.1	41019000	41020399	235	3.42659	148	2.76383	1.23671	0.000626413	0.00223103	0.808594	1	1
CM008485.1	41022600	41023199	44	0.641574	22	0.41084	1.52767	0.00210379	0.00633562	0.654593	1	1
CM008485.1	41028000	41029199	76	1.10817	38	0.709633	1.54159	0.000107423	0.000486164	0.648679	1	1
CM008485.1	41030200	41030999	73	1.06443	32	0.597585	1.7509	2.24056e-06	1.64941e-05	0.571134	1	1
CM008485.1	41050800	41051799	59	0.860292	32	0.597585	1.41965	0.00314699	0.0089248	0.704399	1	1
CM008485.1	41053000	41053799	107	1.56019	56	1.04577	1.47942	3.91485e-05	0.000201679	0.675939	1	1
CM008485.1	41096800	41097599	74	1.07901	39	0.728307	1.46401	0.000561993	0.00203117	0.683054	1	1
CM008485.1	41110600	41111199	56	0.816548	27	0.504213	1.5895	0.000293341	0.00115767	0.629128	1	1
CM008485.1	41112000	41113399	144	2.0997	83	1.54999	1.34782	0.000210696	0.000870673	0.741938	1	1
CM008485.1	41142000	41142799	67	0.976942	28	0.522887	1.83086	1.14087e-06	9.20306e-06	0.546192	1	1
CM008485.1	41157200	41158599	226	3.29536	110	2.0542	1.59679	1.61501e-11	3.83204e-10	0.626258	1	1
CM008485.1	41192600	41193399	121	1.76433	66	1.23252	1.42177	7.57754e-05	0.00035948	0.703349	1	1
CM008485.1	41215000	41215999	84	1.22482	45	0.840354	1.4428	0.000438307	0.00163777	0.693099	1	1
CM008485.1	41217000	41218599	568	8.28213	366	6.83488	1.21057	4.0129e-06	2.75782e-05	0.826057	1	1
CM008485.1	41223400	41224199	77	1.12275	34	0.634934	1.74008	1.63009e-06	1.25508e-05	0.574685	1	1
CM008485.1	41370800	41371799	104	1.51645	55	1.0271	1.46401	7.17456e-05	0.000341902	0.683054	1	1
CM008485.1	41586200	41588799	305	4.44727	196	3.66021	1.21283	0.000427547	0.00160453	0.824519	1	1
CM008485.1	41647600	41649999	274	3.99525	171	3.19335	1.24838	0.000148909	0.000645885	0.801036	1	1
CM008485.1	41702000	41703799	126	1.83723	75	1.40059	1.30477	0.00145502	0.00461184	0.766419	1	1
CM008485.1	41771800	41772399	52	0.758223	25	0.466864	1.59165	0.000422536	0.00158738	0.628281	1	1
CM008485.1	41811000	41811799	98	1.42896	35	0.653609	2.14722	2.08456e-12	5.88497e-11	0.465718	1	1
CM008485.1	41844800	41849199	1396	20.3554	1223	22.839	0.891167	1	1	1.12212	3.59757e-05	0.00134837
CM008485.1	41861200	41862599	48	0.699899	74	1.38192	0.510127	1	1	1.96029	4.49374e-08	3.75525e-06
CM008485.1	42132200	42133399	112	1.6331	64	1.19517	1.3574	0.000669058	0.00236082	0.736701	1	1
CM008485.1	42251800	42255399	712	10.3818	487	9.0945	1.14081	0.000248893	0.00100592	0.87657	1	1
CM008485.1	42399400	42401599	754	10.9942	532	9.93486	1.10602	0.00288302	0.00829802	0.904141	1	1
CM008485.1	42424800	42427599	901	13.1377	819	15.2945	0.858888	1	1	1.1643	9.9197e-06	0.000450453
CM008485.1	42459200	42461199	666	9.71109	433	8.08608	1.2	1.98655e-06	1.48971e-05	0.833336	1	1
CM008485.1	42786600	42787599	99	1.44354	54	1.00843	1.41965	0.000290932	0.00115291	0.704399	1	1
CM008485.1	43009600	43009799	32	0.466599	14	0.261444	1.71778	0.000901732	0.00305326	0.582148	1	1
CM008485.1	43015400	43016599	127	1.85181	48	0.896378	2.03966	8.85909e-14	3.14588e-12	0.490278	1	1
CM008485.1	43051800	43053399	108	1.57477	60	1.12047	1.39521	0.000317654	0.00124537	0.716736	1	1
CM008485.1	43063800	43065599	97	1.41438	52	0.971076	1.44376	0.000186618	0.00078436	0.692637	1	1
CM008485.1	43067000	43068599	105	1.53103	56	1.04577	1.45203	9.08975e-05	0.000420121	0.688692	1	1
CM008485.1	43078800	43082799	1030	15.0187	735	13.7258	1.09377	0.00206914	0.0062409	0.914272	1	1
CM008485.1	43089600	43090399	65	0.947779	21	0.392165	2.34242	1.45345e-10	2.91251e-09	0.426909	1	1
CM008485.1	43135000	43135999	149	2.1726	92	1.71806	1.25937	0.00244114	0.00719876	0.79405	1	1
CM008485.1	43208200	43210799	630	9.18617	397	7.41379	1.23791	8.82519e-08	9.43044e-07	0.807811	1	1
CM008485.1	43222200	43223599	93	1.35605	42	0.784331	1.70688	4.41255e-07	3.94915e-06	0.585864	1	1
CM008485.1	43344200	43346999	228	3.32452	265	4.94875	0.672199	1	1	1.48766	4.73979e-10	5.98111e-08
CM008485.1	43420200	43422399	333	4.85555	222	4.14575	1.16946	0.00220209	0.00656825	0.855095	1	1
CM008485.1	43432400	43432999	90	1.31231	32	0.597585	2.15314	1.17651e-11	2.873e-10	0.464439	1	1
CM008485.1	43554200	43554999	93	1.35605	54	1.00843	1.33447	0.00259156	0.00756799	0.749361	1	1
CM008485.1	43582600	43583799	79	1.15192	36	0.672284	1.68823	3.79941e-06	2.62788e-05	0.592336	1	1
CM008485.1	43696800	43698599	309	4.5056	205	3.82828	1.175	0.00234837	0.0069635	0.851063	1	1
CM008485.1	43886400	43886999	52	0.758223	24	0.448189	1.65531	0.00016602	0.000709543	0.604116	1	1
CM008485.1	43930000	43930599	58	0.845711	17	0.317467	2.55931	3.40674e-11	7.61337e-10	0.39073	1	1
CM008485.1	44013000	44017199	1064	15.5144	943	17.6101	0.88089	1	1	1.13522	6.33861e-05	0.00217747
CM008485.1	44472200	44472999	56	0.816548	28	0.522887	1.53469	0.000681359	0.00239614	0.651597	1	1
CM008485.1	44511400	44512199	82	1.19566	34	0.634934	1.85163	6.85663e-08	7.50955e-07	0.540065	1	1
CM008485.1	44514200	44515399	78	1.13734	33	0.61626	1.81423	2.91841e-07	2.74857e-06	0.551198	1	1
CM008485.1	44617600	44618199	59	0.860292	26	0.485538	1.73513	1.98563e-05	0.000111445	0.576327	1	1
CM008485.1	44673800	44674599	62	0.904036	28	0.522887	1.69624	2.61066e-05	0.000141107	0.58954	1	1
CM008485.1	44693800	44697599	401	5.84707	220	4.1084	1.42029	9.7047e-12	2.4097e-10	0.704081	1	1
CM008485.1	44703000	44714199	2600	37.9112	1733	32.363	1.17121	1.71141e-15	7.77619e-14	0.853817	1	1
CM008485.1	44781000	44781599	67	0.976942	37	0.690958	1.39723	0.00282287	0.00814651	0.7157	1	1
CM008485.1	45066200	45066799	52	0.758223	26	0.485538	1.5327	0.000990211	0.00330824	0.652445	1	1
CM008485.1	45177400	45178599	151	2.20176	86	1.60601	1.36417	9.15536e-05	0.000422868	0.733047	1	1
CM008485.1	45269000	45269399	38	0.554086	11	0.20542	2.53762	3.65433e-08	4.28581e-07	0.394069	1	1
CM008485.1	45445000	45445399	47	0.685317	16	0.298793	2.20463	1.56102e-07	1.55968e-06	0.45359	1	1
CM008485.1	45468000	45468199	35	0.510343	17	0.317467	1.56161	0.0032001	0.0090628	0.640363	1	1
CM008485.1	45548600	45549999	503	7.33435	314	5.86381	1.24929	5.59774e-07	4.87859e-06	0.800454	1	1
CM008485.1	45673800	45674799	142	2.07053	71	1.32589	1.55077	2.7837e-07	2.63803e-06	0.644841	1	1
CM008485.1	45844800	45845599	64	0.933198	33	0.61626	1.49272	0.000697682	0.00244612	0.669918	1	1
CM008485.1	45846400	45849199	507	7.39268	303	5.65839	1.30477	3.42769e-09	5.13983e-08	0.766419	1	1
CM008485.1	45889800	45890999	71	1.03527	35	0.653609	1.56161	0.000113736	0.000510624	0.640363	1	1
CM008485.1	46035800	46036999	91	1.32689	38	0.709633	1.8419	2.05025e-08	2.5672e-07	0.542916	1	1
CM008485.1	46330000	46331199	181	2.6392	107	1.99818	1.3158	0.000141733	0.000618822	0.759991	1	1
CM008485.1	46381600	46382599	79	1.15192	45	0.840354	1.35793	0.003044	0.00869211	0.736417	1	1
CM008485.1	46384600	46388599	1554	22.6592	1094	20.4299	1.10882	2.78161e-05	0.000149179	0.901862	1	1
CM008485.1	46426000	46426799	55	0.801967	27	0.504213	1.56161	0.000494861	0.00182184	0.640363	1	1
CM008485.1	46457400	46458199	110	1.60393	39	0.728307	2.16674	7.10169e-14	2.56167e-12	0.461523	1	1
CM008485.1	46460800	46461599	100	1.45812	47	0.877704	1.64295	9.95544e-07	8.13795e-06	0.608662	1	1
CM008485.1	46494800	46495399	46	0.670736	8	0.149396	4.07755	5.45685e-17	3.0395e-15	0.245245	1	1
CM008485.1	46569200	46571999	498	7.26145	272	5.07948	1.42719	2.02825e-14	7.93758e-13	0.700678	1	1
CM008485.1	46620800	46621799	136	1.98305	43	0.803005	2.43115	1.28615e-20	1.10607e-18	0.411328	1	1
CM008485.1	46632600	46638399	2086	30.4164	1371	25.6028	1.18771	9.00582e-15	3.70739e-13	0.841953	1	1
CM008485.1	46644600	46646599	98	1.42896	51	0.952402	1.48654	6.2712e-05	0.000303977	0.672704	1	1
CM008485.1	46738600	46739399	121	1.76433	72	1.34457	1.30491	0.00173177	0.00536465	0.766336	1	1
CM008485.1	46755200	46755999	81	1.18108	42	0.784331	1.48898	0.000208176	0.000862791	0.6716	1	1
CM008485.1	46841800	46843599	195	2.84334	81	1.51264	1.86632	4.87032e-16	2.35121e-14	0.535814	1	1
CM008485.1	46907400	46908399	68	0.991523	37	0.690958	1.41778	0.00188869	0.00576564	0.705327	1	1
CM008485.1	46944600	46948399	923	13.4585	646	12.0638	1.11509	0.000506866	0.0018585	0.896785	1	1
CM008485.1	46958200	46958999	85	1.2394	48	0.896378	1.3704	0.00179812	0.00553639	0.729716	1	1
CM008485.1	47024800	47025599	69	1.0061	35	0.653609	1.51824	0.000301412	0.00118574	0.658659	1	1
CM008485.1	47095400	47096399	216	3.14954	109	2.03553	1.54032	8.19023e-10	1.40645e-08	0.649216	1	1
CM008485.1	47171800	47173199	293	4.2723	181	3.38009	1.2613	4.81104e-05	0.00024108	0.79283	1	1
CM008485.1	47179600	47180999	140	2.04137	83	1.54999	1.31064	0.000749334	0.00260347	0.762986	1	1
CM008485.1	47507200	47517199	2832	41.294	2490	46.4996	0.888008	1	1	1.12612	2.88691e-09	3.16113e-07
CM008485.1	47573000	47574199	430	6.26992	250	4.66864	1.34075	2.27403e-09	3.53443e-08	0.745852	1	1
CM008485.1	47599000	47605999	989	14.4208	581	10.8499	1.32818	5.39713e-18	3.43987e-16	0.752911	1	1
CM008485.1	47712400	47716399	1292	18.8389	1121	20.9342	0.899807	1	1	1.11135	0.000241333	0.00668168
CM008485.1	48220800	48225199	1688	24.6131	1588	29.6552	0.829946	1	1	1.2049	2.59897e-13	5.86207e-11
CM008485.1	48372400	48372999	47	0.685317	18	0.336142	1.97257	3.75951e-06	2.60567e-05	0.506954	1	1
CM008485.1	48410400	48416999	2788	40.6524	2398	44.7816	0.907741	1	1	1.10164	1.46333e-06	8.55239e-05
CM008485.1	48449800	48451599	284	4.14107	311	5.80778	0.713237	1	1	1.40206	6.45035e-09	6.62943e-07
CM008485.1	48453400	48460199	2277	33.2014	1647	30.757	1.0793	0.000148694	0.000645122	0.92653	1	1
CM008485.1	48477600	48480799	695	10.1339	476	8.88908	1.13929	0.000327896	0.00128003	0.877739	1	1
CM008485.1	48561800	48563799	607	8.8508	418	7.80596	1.13301	0.00110941	0.00364126	0.882605	1	1
CM008485.1	48569200	48571999	366	5.33673	218	4.07105	1.30848	2.98256e-07	2.79884e-06	0.764248	1	1
CM008485.1	48573800	48581799	1580	23.0383	1093	20.4113	1.12839	1.09786e-06	8.88085e-06	0.88622	1	1
CM008485.1	48588200	48591599	1108	16.156	763	14.2487	1.1334	1.92335e-05	0.000108585	0.882303	1	1
CM008485.1	48710600	48712399	102	1.48728	60	1.12047	1.31841	0.00254537	0.00745941	0.758488	1	1
CM008485.1	48715000	48715999	70	1.02069	25	0.466864	2.1322	1.99543e-09	3.14753e-08	0.468998	1	1
CM008485.1	48764800	48765599	87	1.26857	35	0.653609	1.90864	7.90626e-09	1.09208e-07	0.523933	1	1
CM008485.1	48793000	48794399	106	1.54561	27	0.504213	2.9838	5.17689e-23	5.60346e-21	0.335143	1	1
CM008485.1	48854000	48854799	64	0.933198	32	0.597585	1.53795	0.000324168	0.00126715	0.650215	1	1
CM008485.1	48874000	48874399	57	0.83113	11	0.20542	3.7739	1.82608e-18	1.23379e-16	0.264978	1	1
CM008485.1	48906000	48906999	46	0.670736	61	1.13915	0.591902	1	1	1.68947	4.87906e-05	0.00174864
CM008485.1	49122400	49123599	85	1.2394	26	0.485538	2.48702	1.95356e-14	7.67716e-13	0.402088	1	1
CM008485.1	49209800	49211999	240	3.49949	152	2.83853	1.2299	0.00074004	0.00257308	0.813075	1	1
CM008485.1	49284200	49286599	434	6.32825	279	5.2102	1.21304	3.80734e-05	0.000197009	0.824375	1	1
CM008485.1	49320600	49323999	322	4.69515	132	2.46504	1.89625	5.05154e-26	7.15335e-24	0.527358	1	1
CM008485.1	49349400	49351399	483	7.04273	446	8.32885	0.845438	1	1	1.18282	0.000252037	0.00693469
CM008485.1	49362000	49363799	148	2.15802	83	1.54999	1.385	5.34498e-05	0.000264475	0.72202	1	1
CM008485.1	49372800	49373999	175	2.55171	100	1.86745	1.36061	3.45433e-05	0.000180216	0.734962	1	1
CM008485.1	49407000	49409999	562	8.19465	371	6.92826	1.18171	4.79983e-05	0.00024108	0.846234	1	1
CM008485.1	49511200	49514599	645	9.40489	583	10.8873	0.863701	1	1	1.15781	0.000252285	0.00693899
CM008485.1	49580600	49588799	2511	36.6134	2117	39.534	0.926057	1	1	1.07985	0.000231526	0.00647198
CM008485.1	49589200	49591599	231	3.36826	150	2.80118	1.19965	0.00285489	0.00822821	0.833576	1	1
CM008485.1	49653600	49657799	1491	21.7406	1324	24.7251	0.879218	1	1	1.13737	2.09953e-06	0.000117422
CM008485.1	49712800	49715999	1581	23.0529	1396	26.0697	0.884207	1	1	1.13096	3.07822e-06	0.00016377
CM008485.1	49761600	49765799	2234	32.5744	2022	37.7599	0.862632	1	1	1.15924	4.06483e-11	6.40636e-09
CM008485.1	49785600	49789999	1644	23.9715	1465	27.3582	0.876145	1	1	1.14136	3.40013e-07	2.32019e-05
CM008485.1	49829200	49832799	1411	20.5741	1234	23.0444	0.892712	1	1	1.12018	4.26986e-05	0.00156075
CM008485.1	49853400	49856599	1371	19.9909	1189	22.204	0.900225	1	1	1.11083	0.000173078	0.00509331
CM008485.1	49901600	49906999	1836	26.7711	1691	31.5787	0.84772	1	1	1.17963	1.71944e-11	2.91744e-09
CM008485.1	49955800	49959199	1617	23.5778	1576	29.4311	0.801107	1	1	1.24827	8.93135e-18	3.23482e-15
CM008485.1	50013000	50016799	1912	27.8793	1749	32.6618	0.853534	1	1	1.1716	4.98409e-11	7.67845e-09
CM008485.1	50137600	50142199	1591	23.1987	1496	27.9371	0.830358	1	1	1.2043	1.36816e-12	2.77817e-10
CM008485.1	50205200	50208599	1310	19.1014	1182	22.0733	0.86529	1	1	1.15568	5.45058e-07	3.55823e-05
CM008485.1	50286200	50289399	1527	22.2655	1363	25.4534	0.874687	1	1	1.14327	6.14473e-07	3.95314e-05
CM008485.1	50325000	50328599	1623	23.6653	1467	27.3956	0.863781	1	1	1.1577	2.00248e-08	1.83079e-06
CM008485.1	50350000	50352999	1360	19.8305	1177	21.9799	0.902104	1	1	1.10852	0.000240671	0.0066707
CM008485.1	50422800	50424399	149	2.1726	91	1.69938	1.27306	0.0016508	0.00513673	0.785512	1	1
CM008485.1	50580000	50581199	98	1.42896	47	0.877704	1.61042	2.85129e-06	2.04534e-05	0.620958	1	1
CM008485.1	50912000	50913999	252	3.67447	133	2.48371	1.47421	2.02565e-09	3.19052e-08	0.678329	1	1
CM008485.1	50919200	50922599	672	9.79858	471	8.79571	1.11331	0.00275322	0.00796919	0.898221	1	1
CM008485.1	50925400	50927799	231	3.36826	115	2.14757	1.56161	7.20374e-11	1.5193e-09	0.640363	1	1
CM008485.1	50951200	50956399	777	11.3296	437	8.16078	1.38691	1.70621e-18	1.15904e-16	0.721026	1	1
CM008485.1	50971400	50973999	187	2.72669	89	1.66203	1.63102	1.41205e-10	2.83445e-09	0.613113	1	1
CM008485.1	50976600	50979999	396	5.77416	239	4.46322	1.29159	3.7271e-07	3.39149e-06	0.774242	1	1
CM008485.1	50985200	50987199	217	3.16412	128	2.39034	1.3195	3.2393e-05	0.000170581	0.757861	1	1
CM008485.1	50987600	50990199	172	2.50797	102	1.9048	1.31145	0.000229602	0.000941467	0.762513	1	1
CM008485.1	51087000	51088799	136	1.98305	74	1.38192	1.42627	2.73746e-05	0.000147178	0.701127	1	1
CM008485.1	51112000	51114199	251	3.65989	128	2.39034	1.5253	1.09139e-10	2.23667e-09	0.65561	1	1
CM008485.1	51171000	51172199	362	5.2784	230	4.29514	1.22698	6.45024e-05	0.000311773	0.815007	1	1
CM008485.1	51194000	51197199	591	8.6175	410	7.65656	1.12467	0.0022078	0.00658373	0.889152	1	1
CM008485.1	51202400	51204799	491	7.15938	173	3.2307	2.2078	3.17624e-55	2.32313e-52	0.45294	1	1
CM008485.1	51250200	51251799	257	3.74737	296	5.52766	0.678277	1	1	1.47432	1.28301e-10	1.82713e-08
CM008485.1	51262200	51265799	980	14.2896	673	12.568	1.13646	3.80081e-05	0.000196712	0.879928	1	1
CM008485.1	51282200	51293999	3369	49.1241	2895	54.0628	0.908605	1	1	1.10059	1.82879e-07	1.32092e-05
CM008485.1	51295000	51299399	395	5.75958	265	4.94875	1.1624	0.00146116	0.00463013	0.860285	1	1
CM008485.1	51299800	51306999	482	7.02815	320	5.97585	1.17486	0.000233839	0.000956835	0.851166	1	1
CM008485.1	51307400	51309599	308	4.49102	171	3.19335	1.40273	5.86018e-09	8.32975e-08	0.712896	1	1
CM008485.1	51311000	51311999	113	1.64768	55	1.0271	1.5895	1.14152e-06	9.20093e-06	0.629128	1	1
CM008485.1	51313200	51317999	625	9.11326	362	6.76018	1.34652	4.61805e-13	1.46949e-11	0.742657	1	1
CM008485.1	51318800	51322799	318	4.63683	211	3.94033	1.17489	0.00208805	0.00629363	0.851141	1	1
CM008485.1	51328400	51329599	107	1.56019	60	1.12047	1.38241	0.000459159	0.00170979	0.723373	1	1
CM008485.1	51410000	51412999	625	9.11326	398	7.43247	1.22503	3.5764e-07	3.27691e-06	0.816309	1	1
CM008485.1	51433200	51436199	478	6.96982	261	4.87406	1.42751	6.18136e-14	2.24637e-12	0.700522	1	1
CM008485.1	51447400	51448399	104	1.51645	58	1.08312	1.38957	0.000450616	0.00168039	0.719646	1	1
CM008485.1	51464200	51464999	69	1.0061	34	0.634934	1.56161	0.000136565	0.000599856	0.640363	1	1
CM008485.1	51493400	51494199	87	1.26857	47	0.877704	1.43148	0.000459866	0.00171153	0.698578	1	1
CM008485.1	51500400	51501799	110	1.60393	36	0.672284	2.34242	4.324e-16	2.12352e-14	0.426909	1	1
CM008485.1	51559400	51560799	132	1.92472	68	1.26987	1.50503	2.92666e-06	2.09115e-05	0.664437	1	1
CM008485.1	51580600	51582399	439	6.40116	280	5.22887	1.22262	1.78824e-05	0.000101788	0.817918	1	1
CM008485.1	51587800	51589199	193	2.81418	90	1.68071	1.66458	1.48202e-11	3.53205e-10	0.600753	1	1
CM008485.1	51725600	51727599	354	5.16175	197	3.67888	1.39993	6.4083e-10	1.12665e-08	0.71432	1	1
CM008485.1	51741200	51741999	55	0.801967	28	0.522887	1.50777	0.00111049	0.00364215	0.663233	1	1
CM008485.1	51761600	51763399	271	3.95151	177	3.30539	1.19314	0.00188819	0.00576645	0.838122	1	1
CM008485.1	51765800	51767999	179	2.61004	100	1.86745	1.39154	8.69883e-06	5.42421e-05	0.718629	1	1
CM008485.1	51769800	51771799	109	1.58935	52	0.971076	1.62054	7.0235e-07	5.97229e-06	0.617077	1	1
CM008485.1	51779000	51784199	708	10.3235	406	7.58186	1.36018	2.28786e-15	1.02107e-13	0.735198	1	1
CM008485.1	51803800	51805799	547	7.97593	363	6.77886	1.1755	9.48075e-05	0.000435614	0.850701	1	1
CM008485.1	51817800	51819799	307	4.47643	153	2.85721	1.56161	9.1045e-14	3.22467e-12	0.640363	1	1
CM008485.1	51869200	51869999	141	2.05595	60	1.12047	1.81762	1.92222e-11	4.51264e-10	0.550171	1	1
CM008485.1	51914800	51916599	156	2.27467	92	1.71806	1.31814	0.000330643	0.00128958	0.758646	1	1
CM008485.1	51922800	51925799	701	10.2214	457	8.53427	1.19678	1.558e-06	1.20791e-05	0.835573	1	1
CM008485.1	51936800	51938799	295	4.30146	149	2.78251	1.54079	1.124e-12	3.32326e-11	0.649016	1	1
CM008485.1	51970800	51971599	61	0.889454	20	0.373491	2.30524	8.46501e-10	1.44852e-08	0.433794	1	1
CM008485.1	51984200	52006599	7192	104.868	5353	99.9648	1.049	2.71009e-05	0.000146009	0.953289	1	1
CM008485.1	52050800	52051799	62	0.904036	25	0.466864	1.89196	8.56177e-07	7.12866e-06	0.528553	1	1
CM008485.1	52067200	52071999	410	5.9783	239	4.46322	1.33713	6.8085e-09	9.548e-08	0.747869	1	1
CM008485.1	52080400	52082399	129	1.88098	67	1.25119	1.49272	5.41618e-06	3.58643e-05	0.669918	1	1
CM008485.1	52099000	52099599	66	0.96236	36	0.672284	1.41389	0.00226934	0.00675374	0.707266	1	1
CM008485.1	52368400	52368999	53	0.772805	20	0.373491	2.00779	6.87874e-07	5.86874e-06	0.49806	1	1
CM008485.1	52523600	52525799	339	4.94303	189	3.52949	1.39723	1.70067e-09	2.73178e-08	0.7157	1	1
CM008485.1	52567000	52568999	543	7.9176	343	6.40537	1.23477	7.91813e-07	6.64638e-06	0.809871	1	1
CM008485.1	52634800	52636599	254	3.70363	165	3.0813	1.19943	0.00193786	0.00589569	0.833727	1	1
CM008485.1	52645400	52655799	2111	30.781	1498	27.9745	1.10011	7.17311e-06	4.5842e-05	0.909	1	1
CM008485.1	52689200	52689999	84	1.22482	41	0.765656	1.58021	2.31531e-05	0.000127331	0.632829	1	1
CM008485.1	52741200	52743599	174	2.53713	108	2.01685	1.25359	0.00149512	0.00472491	0.797709	1	1
CM008485.1	52744000	52744799	62	0.904036	30	0.560236	1.5868	0.000169853	0.000723605	0.630198	1	1
CM008485.1	52774600	52775399	30	0.437437	67	1.25119	0.355956	1	1	2.80933	5.6014e-14	1.36123e-11
CM008485.1	52792800	52802399	2016	29.3957	1285	23.9968	1.22464	5.28159e-19	3.79303e-17	0.816566	1	1
CM008485.1	52803200	52804399	117	1.706	64	1.19517	1.41747	0.000107755	0.000487303	0.705485	1	1
CM008485.1	52824800	52825799	75	1.09359	40	0.746982	1.44735	0.000718303	0.00250606	0.690918	1	1
CM008485.1	52846200	52847399	167	2.43506	79	1.47529	1.6397	7.97899e-10	1.37677e-08	0.609869	1	1
CM008485.1	52896400	52900799	1320	19.2472	906	16.9191	1.13721	2.06974e-06	1.54258e-05	0.879348	1	1
CM008485.1	52925800	52934999	2445	35.6511	1740	32.4937	1.09699	2.95861e-06	2.11127e-05	0.911588	1	1
CM008485.1	52958800	52960199	82	1.19566	47	0.877704	1.35015	0.00306558	0.00874463	0.740661	1	1
CM008485.1	52990400	52992199	100	1.45812	44	0.82168	1.75248	5.46206e-08	6.16271e-07	0.57062	1	1
CM008485.1	53035800	53037799	150	2.18718	89	1.66203	1.31002	0.000531562	0.0019332	0.763346	1	1
CM008485.1	53082800	53085599	215	3.13496	139	2.59576	1.20467	0.00316381	0.00896373	0.8301	1	1
CM008485.1	53315600	53320399	1584	23.0967	1365	25.4908	0.905988	1	1	1.10377	0.000157046	0.00467817
CM008485.1	53321600	53323799	153	2.23093	89	1.66203	1.33605	0.000209187	0.000865576	0.748476	1	1
CM008485.1	53325200	53328999	1139	16.608	997	18.6185	0.891904	1	1	1.1212	0.000183774	0.00534335
CM008485.1	53613400	53615199	279	4.06816	168	3.13732	1.29365	1.32353e-05	7.83559e-05	0.773009	1	1
CM008485.1	53635000	53645399	2423	35.3303	1679	31.3546	1.12659	3.83247e-09	5.67786e-08	0.887632	1	1
CM008485.1	53669600	53670399	57	0.83113	28	0.522887	1.56161	0.000411384	0.00155432	0.640363	1	1
CM008485.1	53697800	53699599	110	1.60393	45	0.840354	1.88412	2.93925e-10	5.5219e-09	0.530751	1	1
CM008485.1	53737600	53742599	1759	25.6484	1114	20.8034	1.23249	9.37298e-18	5.81642e-16	0.811369	1	1
CM008485.1	53756200	53758799	513	7.48017	333	6.21862	1.2016	2.16466e-05	0.0001202	0.832223	1	1
CM008485.1	53794200	53797199	677	9.87149	461	8.60896	1.14586	0.000226085	0.000927626	0.872707	1	1
CM008485.1	53920200	53921199	70	1.02069	38	0.709633	1.42147	0.00157228	0.00492669	0.703497	1	1
CM008485.1	53924400	53926599	325	4.7389	147	2.74516	1.71989	6.28379e-20	5.05218e-18	0.581434	1	1
CM008485.1	53937200	53937599	50	0.729061	21	0.392165	1.81005	2.23982e-05	0.000123775	0.55247	1	1
CM008485.1	53962400	53968799	1617	23.5778	1049	19.5896	1.20319	2.15223e-13	7.17744e-12	0.831126	1	1
CM008485.1	53970400	53971799	102	1.48728	57	1.06445	1.38661	0.000536656	0.00195059	0.721185	1	1
CM008485.1	53984800	53993599	1745	25.4442	1040	19.4215	1.3096	1.47401e-27	2.37275e-25	0.763594	1	1
CM008485.1	54008200	54009599	101	1.4727	48	0.896378	1.62535	1.41984e-06	1.11165e-05	0.615251	1	1
CM008485.1	54010000	54011399	99	1.44354	53	0.989751	1.44594	0.000155876	0.000670373	0.691592	1	1
CM008485.1	54059600	54061399	166	2.42048	64	1.19517	2.00607	1.23283e-16	6.51758e-15	0.498486	1	1
CM008485.1	54063200	54063999	66	0.96236	28	0.522887	1.80393	2.19589e-06	1.62454e-05	0.554344	1	1
CM008485.1	54080800	54082599	338	4.92845	186	3.47346	1.41547	4.76582e-10	8.55045e-09	0.706477	1	1
CM008485.1	54107000	54107799	85	1.2394	47	0.877704	1.39895	0.00101416	0.00337644	0.714824	1	1
CM008485.1	54140400	54141999	111	1.61852	49	0.915053	1.74901	1.36034e-08	1.77166e-07	0.571753	1	1
CM008485.1	54183400	54192399	2616	38.1445	1934	36.1166	1.05601	0.00270057	0.00783395	0.946964	1	1
CM008485.1	54230200	54231199	61	0.889454	24	0.448189	1.9364	4.71379e-07	4.18864e-06	0.516422	1	1
CM008485.1	54251000	54255399	611	8.90913	389	7.2644	1.22527	4.6239e-07	4.11994e-06	0.816149	1	1
CM008485.1	54298200	54303199	633	9.22991	312	5.82646	1.58157	2.13775e-27	3.38335e-25	0.632283	1	1
CM008485.1	54331800	54332599	109	1.58935	51	0.952402	1.65171	2.90705e-07	2.74199e-06	0.605434	1	1
CM008485.1	54346800	54353599	1871	27.2815	1342	25.0612	1.08836	0.000138357	0.000607089	0.918811	1	1
CM008485.1	54387400	54388599	88	1.28315	45	0.840354	1.51069	7.64227e-05	0.000361958	0.661948	1	1
CM008485.1	54436400	54437599	79	1.15192	40	0.746982	1.52353	0.000120002	0.000534475	0.656372	1	1
CM008485.1	54438200	54439199	59	0.860292	26	0.485538	1.73513	1.98563e-05	0.000111445	0.576327	1	1
CM008485.1	54463800	54464799	113	1.64768	40	0.746982	2.17103	3.05255e-14	1.15763e-12	0.460612	1	1
CM008485.1	54467600	54469799	167	2.43506	100	1.86745	1.29877	0.000420545	0.00158132	0.76996	1	1
CM008485.1	54473400	54474999	115	1.67684	57	1.06445	1.56161	2.12465e-06	1.57804e-05	0.640363	1	1
CM008485.1	54484400	54485399	85	1.2394	32	0.597585	2.03483	5.94217e-10	1.05009e-08	0.491441	1	1
CM008485.1	54515400	54515799	55	0.801967	27	0.504213	1.56161	0.000494861	0.00182184	0.640363	1	1
CM008485.1	54585600	54586999	340	4.95761	79	1.47529	3.32819	5.06209e-78	7.06209e-75	0.300464	1	1
CM008485.1	54701400	54705199	465	6.78027	156	2.91323	2.31756	5.29074e-58	4.42864e-55	0.431489	1	1
CM008485.1	54938400	54938999	107	1.56019	63	1.1765	1.31761	0.00213899	0.0064293	0.758949	1	1
CM008485.1	54956000	54957599	164	2.39132	91	1.69938	1.40036	1.36635e-05	8.05274e-05	0.714102	1	1
CM008485.1	55007200	55013599	938	13.6772	600	11.2047	1.21993	1.48649e-09	2.41659e-08	0.819719	1	1
CM008485.1	55014000	55017399	262	3.82028	139	2.59576	1.4668	1.59545e-09	2.57926e-08	0.681755	1	1
CM008485.1	55019200	55025399	1660	24.2048	1119	20.8968	1.15797	2.29829e-09	3.5692e-08	0.863584	1	1
CM008485.1	55117000	55117399	56	0.816548	23	0.429514	1.85442	4.40246e-06	2.98496e-05	0.539253	1	1
CM008485.1	55216000	55217599	198	2.88708	99	1.84878	1.55381	1.92627e-09	3.05635e-08	0.643581	1	1
CM008485.1	55225800	55227399	244	3.55782	135	2.52106	1.4066	1.41415e-07	1.43675e-06	0.710933	1	1
CM008485.1	55261200	55261799	66	0.96236	26	0.485538	1.93756	1.84554e-07	1.81779e-06	0.516113	1	1
CM008485.1	55279800	55281399	117	1.706	68	1.26987	1.33529	0.000937877	0.00315206	0.748899	1	1
CM008485.1	55290600	55291599	96	1.3998	50	0.933727	1.48506	7.51997e-05	0.000357019	0.673371	1	1
CM008485.1	55294200	55295199	134	1.95388	69	1.28854	1.50584	2.4465e-06	1.78636e-05	0.66408	1	1
CM008485.1	55321000	55321799	46	0.670736	59	1.1018	0.611632	1	1	1.63497	0.000148879	0.00448542
CM008485.1	55369400	55373999	820	11.9566	574	10.7192	1.11486	0.000979891	0.00328075	0.896976	1	1
CM008485.1	55394000	55395999	297	4.33062	181	3.38009	1.27846	1.7214e-05	9.83477e-05	0.782188	1	1
CM008485.1	55489600	55490599	111	1.61852	63	1.1765	1.36641	0.000560028	0.00202572	0.731843	1	1
CM008485.1	55492000	55492999	56	0.816548	21	0.392165	2.023	2.94323e-07	2.76763e-06	0.494315	1	1
CM008485.1	55510200	55511599	468	6.82401	303	5.65839	1.2046	3.7243e-05	0.000192951	0.830151	1	1
CM008485.1	55550200	55553399	1239	18.0661	1083	20.2245	0.893174	1	1	1.1196	0.000123097	0.00381942
CM008485.1	55634600	55638799	1362	19.8596	1175	21.9426	0.904966	1	1	1.10501	0.000358631	0.00935185
CM008485.1	55671600	55674199	871	12.7002	790	14.7529	0.860764	1	1	1.16176	1.79176e-05	0.00075032
CM008485.1	55761000	55767999	1433	20.8949	1269	23.698	0.881636	1	1	1.13425	5.1329e-06	0.000254735
CM008485.1	55805800	55808799	1052	15.3394	924	17.2553	0.888854	1	1	1.12504	0.000206889	0.00590603
CM008485.1	55825600	55827199	363	5.29298	226	4.22045	1.25204	1.36996e-05	8.0721e-05	0.798694	1	1
CM008485.1	55936000	55937199	84	1.22482	40	0.746982	1.61875	9.86679e-06	6.05774e-05	0.617762	1	1
CM008485.1	55967200	55968399	99	1.44354	48	0.896378	1.59348	3.97852e-06	2.73631e-05	0.627556	1	1
CM008485.1	55978000	55979599	187	2.72669	94	1.75541	1.54518	7.39061e-09	1.0264e-07	0.647175	1	1
CM008485.1	55984800	55988999	644	9.39031	434	8.10475	1.15775	0.000119477	0.000533225	0.863745	1	1
CM008485.1	55993800	55994799	174	2.53713	107	1.99818	1.2652	0.00102632	0.00341149	0.790391	1	1
CM008485.1	55997800	55999599	301	4.38895	192	3.58551	1.22178	0.000297865	0.00117377	0.818477	1	1
CM008485.1	56016600	56019199	383	5.58461	244	4.55659	1.2238	5.08769e-05	0.000252757	0.81713	1	1
CM008485.1	56019800	56022799	708	10.3235	452	8.44089	1.22206	9.47276e-08	1.0054e-06	0.818292	1	1
CM008485.1	56031000	56032199	126	1.83723	46	0.859029	2.10984	1.04214e-14	4.25065e-13	0.473969	1	1
CM008485.1	56033600	56036999	850	12.394	597	11.1487	1.11115	0.00111745	0.00365918	0.899969	1	1
CM008485.1	56055600	56060199	1226	17.8766	876	16.3589	1.09242	0.00103303	0.00343039	0.915401	1	1
CM008485.1	56128800	56133399	1193	17.3954	803	14.9957	1.15956	2.53843e-07	2.43021e-06	0.862398	1	1
CM008485.1	56134200	56136999	213	3.1058	130	2.42769	1.27552	0.000231427	0.000947942	0.783996	1	1
CM008485.1	56186000	56187399	75	1.09359	39	0.728307	1.48353	0.000361467	0.00138987	0.674066	1	1
CM008485.1	56222200	56223999	154	2.24551	87	1.62469	1.37529	5.48791e-05	0.000271041	0.727122	1	1
CM008485.1	56245000	56247999	256	3.73279	153	2.85721	1.30304	1.7468e-05	9.96779e-05	0.767439	1	1
CM008485.1	56268800	56271199	145	2.11428	89	1.66203	1.26664	0.00222428	0.00663063	0.789488	1	1
CM008485.1	56300600	56302599	278	4.05358	164	3.06262	1.32027	3.27532e-06	2.31101e-05	0.757418	1	1
CM008485.1	56309000	56310999	237	3.45575	138	2.57709	1.33692	6.74397e-06	4.34757e-05	0.747987	1	1
CM008485.1	56316800	56318599	153	2.23093	87	1.62469	1.36641	7.74646e-05	0.000365984	0.731843	1	1
CM008485.1	56363600	56364199	72	1.04985	37	0.690958	1.49997	0.000332185	0.00129413	0.666679	1	1
CM008485.1	56370400	56372199	280	4.08274	147	2.74516	1.48248	1.7676e-10	3.46777e-09	0.674546	1	1
CM008485.1	56388400	56388999	50	0.729061	26	0.485538	1.47486	0.00259968	0.00757702	0.678031	1	1
CM008485.1	56390600	56393399	259	3.77654	159	2.96925	1.26881	8.33321e-05	0.000389165	0.788139	1	1
CM008485.1	56404000	56410399	627	9.14242	359	6.70416	1.36207	6.12485e-14	2.22691e-12	0.734174	1	1
CM008485.1	56479200	56479799	53	0.772805	22	0.41084	1.8332	9.94541e-06	6.09359e-05	0.545494	1	1
CM008485.1	56492800	56495399	370	5.39505	240	4.48189	1.20199	0.000236109	0.000963818	0.831954	1	1
CM008485.1	56505600	56509599	305	4.44727	184	3.43612	1.2915	6.518e-06	4.22177e-05	0.774295	1	1
CM008485.1	56524400	56525799	79	1.15192	42	0.784331	1.45266	0.000497892	0.00183009	0.68839	1	1
CM008485.1	56554200	56559399	777	11.3296	548	10.2336	1.1065	0.00245359	0.00723336	0.903751	1	1
CM008485.1	56574000	56576599	626	9.12784	585	10.9246	0.835437	1	1	1.19698	1.07685e-05	0.000482022
CM008485.1	56592000	56592799	86	1.25398	43	0.803005	1.54387	4.30935e-05	0.000219014	0.647723	1	1
CM008485.1	56601200	56602799	131	1.91014	65	1.21385	1.56161	5.07214e-07	4.47593e-06	0.640363	1	1
CM008485.1	56689600	56691799	317	4.62225	156	2.91323	1.58151	8.37172e-15	3.45959e-13	0.632308	1	1
CM008485.1	56716000	56723799	1882	27.4419	1292	24.1275	1.13709	2.09669e-08	2.6186e-07	0.879436	1	1
CM008485.1	56731400	56733399	149	2.1726	87	1.62469	1.33092	0.00028926	0.00114725	0.751359	1	1
CM008485.1	56795200	56796599	71	1.03527	39	0.728307	1.40545	0.00196115	0.00595043	0.711514	1	1
CM008485.1	56808400	56814199	977	14.2459	698	13.0348	1.09246	0.00290691	0.00835243	0.915365	1	1
CM008485.1	56824000	56826399	230	3.35368	129	2.40902	1.38743	7.83902e-07	6.59246e-06	0.720755	1	1
CM008485.1	56888400	56889799	126	1.83723	76	1.41927	1.28783	0.00225192	0.00670787	0.776503	1	1
CM008485.1	56912200	56914399	229	3.3391	135	2.52106	1.32048	1.98629e-05	0.000111391	0.757299	1	1
CM008485.1	56922600	56923799	76	1.10817	35	0.653609	1.67006	7.94894e-06	5.01346e-05	0.598781	1	1
CM008485.1	57049800	57053999	501	7.30519	279	5.2102	1.39988	3.15779e-13	1.02584e-11	0.714349	1	1
CM008485.1	57108400	57109199	67	0.976942	29	0.541562	1.76983	3.57653e-06	2.48869e-05	0.565026	1	1
CM008485.1	57112800	57117199	473	6.89692	313	5.84513	1.17867	0.00020483	0.000849669	0.848413	1	1
CM008485.1	57150000	57151199	112	1.6331	39	0.728307	2.20578	1.38101e-14	5.55761e-13	0.453354	1	1
CM008485.1	57152000	57152999	79	1.15192	26	0.485538	2.3135	5.07699e-12	1.33104e-10	0.432245	1	1
CM008485.1	57154400	57156199	85	1.2394	37	0.690958	1.76709	3.00342e-07	2.81614e-06	0.565902	1	1
CM008485.1	57158000	57162399	531	7.74263	295	5.50899	1.40334	4.55221e-14	1.68273e-12	0.712584	1	1
CM008485.1	57185600	57186599	57	0.83113	22	0.41084	1.96899	5.77484e-07	5.01901e-06	0.507874	1	1
CM008485.1	57187000	57189599	520	7.58223	333	6.21862	1.21797	5.24354e-06	3.47853e-05	0.821041	1	1
CM008485.1	57193000	57194799	372	5.42421	191	3.56684	1.51688	1.5364e-14	6.11434e-13	0.659248	1	1
CM008485.1	57234200	57239799	554	8.078	300	5.60236	1.43969	1.83097e-16	9.50628e-15	0.694592	1	1
CM008485.1	57244000	57250599	1405	20.4866	931	17.386	1.17791	9.51302e-10	1.60471e-08	0.848959	1	1
CM008485.1	57262600	57266999	748	10.9068	469	8.75836	1.24431	3.05547e-09	4.63053e-08	0.80366	1	1
CM008485.1	57322000	57323599	101	1.4727	60	1.12047	1.30561	0.00349226	0.00979047	0.765924	1	1
CM008485.1	57351000	57355599	1366	19.9179	892	16.6577	1.19526	6.21091e-11	1.32888e-09	0.836641	1	1
CM008485.1	57360200	57361199	69	1.0061	31	0.578911	1.70802	8.77629e-06	5.4655e-05	0.585475	1	1
CM008485.1	57372200	57374199	230	3.35368	117	2.18492	1.52853	4.87654e-10	8.72623e-09	0.654224	1	1
CM008485.1	57389000	57389599	64	0.933198	26	0.485538	1.87972	7.56653e-07	6.39184e-06	0.531994	1	1
CM008485.1	57440200	57441599	123	1.79349	69	1.28854	1.38314	0.000200108	0.000834331	0.72299	1	1
CM008485.1	57452000	57453599	142	2.07053	85	1.58734	1.29832	0.000995571	0.00332283	0.770227	1	1
CM008485.1	57471800	57472599	57	0.83113	28	0.522887	1.56161	0.000411384	0.00155432	0.640363	1	1
CM008485.1	57514600	57515999	96	1.3998	56	1.04577	1.32874	0.00258194	0.00754927	0.752591	1	1
CM008485.1	57517200	57517799	51	0.743642	26	0.485538	1.50378	0.00161851	0.00505057	0.664992	1	1
CM008485.1	57519600	57520399	63	0.918617	31	0.578911	1.56161	0.000236747	0.000965717	0.640363	1	1
CM008485.1	57542000	57542999	133	1.9393	81	1.51264	1.27595	0.00245851	0.00724347	0.783728	1	1
CM008485.1	57545800	57546999	252	3.67447	151	2.81986	1.29963	2.35922e-05	0.000129166	0.769448	1	1
CM008485.1	57552000	57556599	680	9.91523	416	7.76861	1.27513	4.11085e-10	7.45345e-09	0.784233	1	1
CM008485.1	57571800	57574999	743	10.8338	523	9.76679	1.10863	0.00252914	0.0074198	0.902016	1	1
CM008485.1	57577800	57580199	252	3.67447	158	2.95058	1.24242	0.000331959	0.00129382	0.804883	1	1
CM008485.1	57608800	57612399	272	3.96609	165	3.0813	1.2841	2.69875e-05	0.000145461	0.778756	1	1
CM008485.1	57686000	57687399	96	1.3998	47	0.877704	1.57788	7.85843e-06	4.96344e-05	0.633761	1	1
CM008485.1	57706400	57713999	1461	21.3032	906	16.9191	1.25859	9.50759e-18	5.89025e-16	0.794541	1	1
CM008485.1	57716800	57723799	1093	15.9373	772	14.4167	1.10505	0.000517043	0.00189039	0.904937	1	1
CM008485.1	57778400	57784399	626	9.12784	307	5.73308	1.5895	1.25049e-27	2.0303e-25	0.629128	1	1
CM008485.1	57801800	57802199	36	0.524924	12	0.224095	2.2223	2.05432e-06	1.532e-05	0.449985	1	1
CM008485.1	57802600	57803399	90	1.31231	51	0.952402	1.36641	0.00152877	0.00481017	0.731843	1	1
CM008485.1	57843400	57846399	385	5.61377	222	4.14575	1.35153	6.05275e-09	8.58242e-08	0.739901	1	1
CM008485.1	57866000	57867399	156	2.27467	93	1.73673	1.30411	0.000516151	0.00188736	0.766804	1	1
CM008485.1	57873800	57875799	151	2.20176	88	1.64336	1.33351	0.000246023	0.000995872	0.749899	1	1
CM008485.1	57924000	57924999	95	1.38522	37	0.690958	1.97257	3.75226e-10	6.87192e-09	0.506954	1	1
CM008485.1	57946600	57948599	129	1.88098	73	1.36324	1.37169	0.000205485	0.000852248	0.729028	1	1
CM008485.1	57984000	57984399	39	0.568668	17	0.317467	1.73513	0.000292684	0.00115808	0.576327	1	1
CM008485.1	58022000	58023199	108	1.57477	45	0.840354	1.85017	1.10075e-09	1.83747e-08	0.54049	1	1
CM008485.1	58059800	58061199	83	1.21024	47	0.877704	1.36641	0.00214321	0.00643826	0.731843	1	1
CM008485.1	58086400	58086999	62	0.904036	29	0.541562	1.6397	6.90756e-05	0.000331273	0.609869	1	1
CM008485.1	58089200	58095399	990	14.4354	646	12.0638	1.19595	1.84421e-08	2.33267e-07	0.836155	1	1
CM008485.1	58150200	58150799	63	0.918617	28	0.522887	1.72316	1.43707e-05	8.42178e-05	0.580329	1	1
CM008485.1	58175600	58176399	63	0.918617	30	0.560236	1.61199	9.99051e-05	0.000455053	0.620352	1	1
CM008485.1	58436600	58437999	111	1.61852	61	1.13915	1.41049	0.000182725	0.000769437	0.708973	1	1
CM008485.1	58501000	58506399	535	7.80095	284	5.30357	1.46847	1.92511e-17	1.14195e-15	0.680983	1	1
CM008485.1	58542000	58548199	1761	25.6775	1267	23.6606	1.085	0.000333506	0.00129836	0.921657	1	1
CM008485.1	58549600	58551199	152	2.21635	72	1.34457	1.63649	4.50578e-09	6.57962e-08	0.611065	1	1
CM008485.1	58617000	58621399	463	6.7511	287	5.35959	1.25797	7.35421e-07	6.23556e-06	0.794933	1	1
CM008485.1	58678600	58681599	434	6.32825	296	5.52766	1.14361	0.00264701	0.00769486	0.874427	1	1
CM008485.1	58703800	58704999	224	3.26619	114	2.1289	1.52767	8.27829e-10	1.42093e-08	0.654593	1	1
CM008485.1	58762400	58762799	40	0.583249	11	0.20542	2.66776	4.31584e-09	6.33419e-08	0.374847	1	1
CM008485.1	58771400	58772399	83	1.21024	36	0.672284	1.77264	3.50531e-07	3.21844e-06	0.564129	1	1
CM008485.1	58795200	58796599	78	1.13734	30	0.560236	1.9898	6.66114e-09	9.35876e-08	0.502563	1	1
CM008485.1	58811000	58813399	182	2.65378	104	1.94215	1.36084	2.49481e-05	0.00013577	0.734843	1	1
CM008485.1	58818400	58819199	75	1.09359	33	0.61626	1.74533	1.91216e-06	1.44197e-05	0.572956	1	1
CM008485.1	58819600	58824599	558	8.13632	286	5.34092	1.52081	5.66004e-21	5.08223e-19	0.657546	1	1
CM008485.1	58846800	58847599	104	1.51645	51	0.952402	1.57663	3.83202e-06	2.64606e-05	0.634264	1	1
CM008485.1	58850200	58851999	205	2.98915	119	2.22227	1.34039	2.11679e-05	0.000117785	0.746054	1	1
CM008485.1	58858600	58859399	85	1.2394	47	0.877704	1.39895	0.00101416	0.00337644	0.714824	1	1
CM008485.1	58869400	58874399	2111	30.781	1822	34.025	0.904589	1	1	1.10547	1.20687e-05	0.000527987
CM008485.1	58896800	58898199	114	1.66226	50	0.933727	1.76064	6.39368e-09	9.02507e-08	0.567974	1	1
CM008485.1	58928000	58934799	2244	32.7203	1630	30.4395	1.07475	0.000341576	0.00132718	0.930452	1	1
CM008485.1	58977000	58979599	793	11.5629	543	10.1403	1.13963	0.000135137	0.000594379	0.877475	1	1
CM008485.1	59018400	59024199	869	12.6711	570	10.6445	1.18967	2.63779e-07	2.51446e-06	0.840568	1	1
CM008485.1	59026600	59028399	297	4.33062	196	3.66021	1.18112	0.00212114	0.00637909	0.846654	1	1
CM008485.1	59033000	59033799	66	0.96236	32	0.597585	1.58528	0.000118081	0.000527773	0.630805	1	1
CM008485.1	59035000	59035599	54	0.787386	21	0.392165	1.95202	1.33749e-06	1.05613e-05	0.51229	1	1
CM008485.1	59100400	59103999	876	12.7731	572	10.6818	1.19506	1.21994e-07	1.2587e-06	0.83678	1	1
CM008485.1	59155000	59157199	146	2.12886	77	1.43794	1.47152	3.24122e-06	2.28845e-05	0.679569	1	1
CM008485.1	59252800	59254399	160	2.333	33	0.61626	3.69735	4.75183e-44	2.37072e-41	0.270464	1	1
CM008485.1	59261000	59264399	306	4.46185	150	2.80118	1.58747	1.48653e-14	5.941e-13	0.629933	1	1
CM008485.1	59320200	59323799	527	7.6843	257	4.79936	1.59793	4.4863e-24	5.34771e-22	0.625809	1	1
CM008485.1	59327000	59328199	156	2.27467	70	1.30722	1.72657	8.06034e-11	1.69073e-09	0.579182	1	1
CM008485.1	59329200	59330999	174	2.53713	82	1.53131	1.64628	2.82635e-10	5.32974e-09	0.60743	1	1
CM008485.1	59334200	59335399	100	1.45812	52	0.971076	1.48795	5.23071e-05	0.000259375	0.672064	1	1
CM008485.1	59364000	59364799	76	1.10817	36	0.672284	1.62492	2.00469e-05	0.000112185	0.615414	1	1
CM008485.1	59367200	59371399	858	12.5107	558	10.4204	1.19985	8.92865e-08	9.514e-07	0.833441	1	1
CM008485.1	59402800	59409199	1320	19.2472	938	17.5167	1.09845	0.00035122	0.00135486	0.910372	1	1
CM008485.1	59474200	59476399	135	1.96846	66	1.23252	1.58492	1.61407e-07	1.6064e-06	0.630946	1	1
CM008485.1	59495800	59497199	83	1.21024	45	0.840354	1.42582	0.000660248	0.0023335	0.70135	1	1
CM008485.1	59523400	59531599	1642	23.9424	1168	21.8119	1.0974	9.36955e-05	0.000431057	0.911241	1	1
CM008485.1	59691200	59693199	156	2.27467	59	1.1018	2.04311	1.94491e-16	1.00013e-14	0.489449	1	1
CM008485.1	59719200	59719999	76	1.10817	24	0.448189	2.40489	1.79776e-12	5.13397e-11	0.41582	1	1
CM008485.1	59901200	59902399	153	2.23093	88	1.64336	1.35106	0.000128527	0.000569044	0.74016	1	1
CM008485.1	59958400	59959599	97	1.41438	44	0.82168	1.70042	3.16329e-07	2.94715e-06	0.588088	1	1
CM008485.1	60017400	60024599	1343	19.5826	914	17.0685	1.14689	3.87772e-07	3.51242e-06	0.871923	1	1
CM008485.1	60044600	60047199	436	6.35741	405	7.56319	0.840426	1	1	1.18987	0.00030057	0.00806677
CM008485.1	60047400	60049799	327	4.76806	176	3.28672	1.44692	9.14644e-11	1.89716e-09	0.691123	1	1
CM008485.1	60051200	60051599	44	0.641574	13	0.242769	2.50974	7.02663e-09	9.82646e-08	0.398448	1	1
CM008485.1	60132600	60133199	53	0.772805	26	0.485538	1.56161	0.00059546	0.00213533	0.640363	1	1
CM008485.1	60134600	60137399	594	8.66124	353	6.59211	1.31237	8.14856e-11	1.70662e-09	0.761978	1	1
CM008485.1	60142000	60145599	947	13.8084	646	12.0638	1.14406	2.18107e-05	0.000121039	0.874082	1	1
CM008485.1	60171000	60171599	48	0.699899	19	0.354816	1.91298	7.15882e-06	4.57954e-05	0.522745	1	1
CM008485.1	60175000	60178599	741	10.8047	453	8.45957	1.27612	6.57578e-11	1.40138e-09	0.783625	1	1
CM008485.1	60187400	60188599	72	1.04985	33	0.61626	1.67644	1.11942e-05	6.76437e-05	0.596502	1	1
CM008485.1	60189200	60192799	671	9.784	439	8.19812	1.19251	3.79493e-06	2.62599e-05	0.83857	1	1
CM008485.1	60199800	60200199	37	0.539505	18	0.336142	1.56161	0.0026505	0.00770145	0.640363	1	1
CM008485.1	60225400	60227399	478	6.96982	224	4.1831	1.66225	2.81358e-25	3.71862e-23	0.601593	1	1
CM008485.1	60256200	60257599	80	1.1665	35	0.653609	1.75682	7.57593e-07	6.3894e-06	0.569211	1	1
CM008485.1	60264600	60267399	318	4.63683	171	3.19335	1.44813	1.46708e-10	2.93631e-09	0.690548	1	1
CM008485.1	60270000	60272199	232	3.38284	131	2.44637	1.37824	1.11919e-06	9.04414e-06	0.725561	1	1
CM008485.1	60303200	60306199	416	6.06579	263	4.9114	1.23332	1.37328e-05	8.0901e-05	0.810819	1	1
CM008485.1	60312000	60314199	340	4.95761	206	3.84696	1.28626	3.01427e-06	2.14561e-05	0.777449	1	1
CM008485.1	60363600	60366999	826	12.0441	575	10.7379	1.12105	0.000554844	0.00200823	0.892017	1	1
CM008485.1	60386400	60390799	564	8.22381	313	5.84513	1.40496	6.68889e-15	2.79173e-13	0.711766	1	1
CM008485.1	60410400	60411799	408	5.94914	271	5.0608	1.17408	0.000652203	0.00230859	0.85173	1	1
CM008485.1	60481400	60481799	41	0.59783	20	0.373491	1.56161	0.00182056	0.00558675	0.640363	1	1
CM008485.1	60496000	60498399	389	5.67209	223	4.16442	1.35944	2.74262e-09	4.20035e-08	0.735596	1	1
CM008485.1	60516200	60517199	102	1.48728	55	1.0271	1.43613	0.000163478	0.000700387	0.696317	1	1
CM008485.1	60527200	60527599	53	0.772805	24	0.448189	1.68654	9.25084e-05	0.00042622	0.592929	1	1
CM008485.1	60910400	60910599	33	0.48118	13	0.242769	1.89625	0.000125421	0.000556488	0.527358	1	1
CM008485.1	61114200	61114999	55	0.801967	17	0.317467	2.42918	6.62965e-10	1.16285e-08	0.411662	1	1
CM008485.1	61135600	61136999	84	1.22482	42	0.784331	1.54346	5.17081e-05	0.000256616	0.647897	1	1
CM008485.1	61169800	61171199	87	1.26857	38	0.709633	1.76182	2.57044e-07	2.45819e-06	0.567594	1	1
CM008485.1	61171600	61173399	185	2.69753	54	1.00843	2.64055	3.10251e-31	6.58389e-29	0.378709	1	1
CM008485.1	61186000	61187199	236	3.44117	100	1.86745	1.83219	5.06747e-18	3.25455e-16	0.545795	1	1
CM008485.1	61189800	61192399	525	7.65514	356	6.64814	1.15043	0.000717825	0.00250544	0.869238	1	1
CM008485.1	61218600	61219599	78	1.13734	32	0.597585	1.86921	8.94992e-08	9.5306e-07	0.534987	1	1
CM008485.1	61259200	61260399	258	3.76195	285	5.32224	0.707095	1	1	1.41424	1.20482e-08	1.15625e-06
CM008485.1	61327000	61328599	442	6.4449	253	4.72466	1.3618	2.18076e-10	4.19958e-09	0.734321	1	1
CM008485.1	61455000	61456199	80	1.1665	33	0.61626	1.86016	7.8435e-08	8.48249e-07	0.537589	1	1
CM008485.1	61526400	61527999	169	2.46423	44	0.82168	2.94972	3.11466e-34	8.47086e-32	0.339016	1	1
CM008485.1	61569200	61570799	90	1.31231	39	0.728307	1.77634	1.1914e-07	1.23416e-06	0.562956	1	1
CM008485.1	61573000	61574599	129	1.88098	75	1.40059	1.33559	0.00056723	0.00204563	0.748732	1	1
CM008485.1	61576800	61578799	198	2.88708	115	2.14757	1.33949	2.92849e-05	0.000155925	0.746554	1	1
CM008485.1	61582000	61583399	125	1.82265	71	1.32589	1.36641	0.000288527	0.0011447	0.731843	1	1
CM008485.1	61584800	61586599	181	2.6392	101	1.88613	1.39321	7.34537e-06	4.68357e-05	0.717769	1	1
CM008485.1	61594600	61595999	76	1.10817	28	0.522887	2.07318	1.71037e-09	2.74355e-08	0.482351	1	1
CM008485.1	61664400	61670199	2556	37.2696	1615	30.1594	1.23547	2.06795e-25	2.76221e-23	0.809407	1	1
CM008485.1	62027000	62027599	76	1.10817	29	0.541562	2.00407	7.29885e-09	1.01591e-07	0.498984	1	1
CM008485.1	62212800	62216799	1005	14.6541	919	17.1619	0.853796	1	1	1.17124	1.37437e-06	8.07e-05
CM008485.1	62316600	62317399	58	0.845711	26	0.485538	1.70621	3.64445e-05	0.000189407	0.586095	1	1
CM008485.1	62598000	62599599	386	5.62835	259	4.83671	1.1622	0.00164238	0.00511486	0.860436	1	1
CM008485.1	62994000	62997199	1430	20.8511	1258	23.4926	0.887478	1	1	1.12679	1.54106e-05	0.000658511
CM008485.1	63607400	63607599	14	0.204137	24	0.448189	0.468484	1	1	2.13454	0.000181221	0.00528543
CM008485.1	63611800	63614599	954	13.9105	890	16.6203	0.836892	1	1	1.1949	1.10928e-07	8.47539e-06
CM008485.1	63689600	63690799	447	6.51781	239	4.46322	1.45751	1.93833e-14	7.62927e-13	0.686103	1	1
CM008485.1	63861400	63862199	56	0.816548	30	0.560236	1.43568	0.0029906	0.00856495	0.696535	1	1
CM008485.1	64251400	64253599	142	2.07053	60	1.12047	1.83042	1.02499e-11	2.53049e-10	0.546324	1	1
CM008485.1	64291200	64292999	190	2.77043	53	0.989751	2.76174	2.01112e-34	5.54973e-32	0.36209	1	1
CM008485.1	64326800	64332599	544	7.93218	170	3.17467	2.48854	2.56947e-77	3.51948e-74	0.401842	1	1
CM008485.1	64365600	64365999	40	0.583249	17	0.317467	1.77851	0.000151771	0.000656503	0.56227	1	1
CM008485.1	64468200	64470799	1303	18.9993	1169	21.8305	0.870233	1	1	1.14912	1.56646e-06	9.07766e-05
CM008485.1	64490200	64493399	1415	20.6324	1231	22.9884	0.897421	1	1	1.1143	8.98797e-05	0.00293121
CM008485.1	64544800	64545999	256	3.73279	137	2.55841	1.45411	4.97632e-09	7.17701e-08	0.687705	1	1
CM008485.1	64581400	64583799	174	2.53713	68	1.26987	1.98031	8.21868e-17	4.46398e-15	0.504972	1	1
CM008485.1	64608000	64608799	72	1.04985	25	0.466864	2.19227	3.81312e-10	6.96728e-09	0.456149	1	1
CM008485.1	64783800	64787999	1202	17.5266	1051	19.6269	0.892881	1	1	1.11997	0.000145949	0.00441391
CM008485.1	65052200	65052799	66	0.96236	31	0.578911	1.63482	4.85438e-05	0.00024284	0.61169	1	1
CM008485.1	65079400	65081199	100	1.45812	55	1.0271	1.40824	0.000359248	0.00138251	0.710105	1	1
CM008485.1	65161800	65163999	269	3.92235	99	1.84878	2.10818	1.65507e-28	2.87955e-26	0.474343	1	1
CM008485.1	65164600	65167799	244	3.55782	98	1.83011	1.9323	2.74866e-21	2.55013e-19	0.517518	1	1
CM008485.1	65175800	65176599	73	1.06443	35	0.653609	1.60499	4.07502e-05	0.000208455	0.623056	1	1
CM008485.1	65277200	65278799	130	1.89556	60	1.12047	1.67682	1.22166e-08	1.60673e-07	0.596368	1	1
CM008485.1	65391000	65392399	286	4.17023	136	2.53974	1.63571	3.33249e-15	1.4537e-13	0.611357	1	1
CM008485.1	65819800	65820999	71	1.03527	37	0.690958	1.47942	0.00052296	0.0019098	0.675939	1	1
CM008485.1	65842800	65845999	331	4.82638	132	2.46504	1.94908	1.26046e-28	2.22382e-26	0.513062	1	1
CM008485.1	65848400	65849399	71	1.03527	32	0.597585	1.70358	7.43303e-06	4.73445e-05	0.586999	1	1
CM008485.1	65914200	65917999	764	11.1401	369	6.89091	1.61437	3.51123e-35	1.03327e-32	0.619436	1	1
CM008485.1	66073800	66075599	311	4.53476	191	3.56684	1.26881	1.97041e-05	0.000110682	0.788139	1	1
CM008485.1	66090800	66092199	164	2.39132	97	1.81143	1.31462	0.000275701	0.00110273	0.760673	1	1
CM008485.1	66123600	66124399	103	1.50187	52	0.971076	1.53215	1.34843e-05	7.9558e-05	0.652678	1	1
CM008485.1	66181400	66182599	263	3.83486	172	3.21202	1.19152	0.00229554	0.00682471	0.839263	1	1
CM008485.1	66192600	66195199	251	3.65989	99	1.84878	1.96763	8.01132e-23	8.52447e-21	0.508224	1	1
CM008485.1	66207200	66211999	446	6.50322	231	4.31382	1.5044	1.84402e-16	9.5543e-15	0.664717	1	1
CM008485.1	66217000	66219399	289	4.21397	170	3.17467	1.32418	1.75e-06	1.33222e-05	0.755187	1	1
CM008485.1	66561800	66565199	945	13.7793	670	12.5119	1.10081	0.00163537	0.00509367	0.908422	1	1
CM008485.1	66574400	66591199	5373	78.3449	3938	73.5403	1.06526	2.11501e-06	1.5715e-05	0.938738	1	1
CM008485.1	66595800	66604799	2117	30.8684	1547	28.8895	1.06831	0.0012233	0.0039646	0.936054	1	1
CM008485.1	66605200	66606999	83	1.21024	42	0.784331	1.5253	8.31829e-05	0.000388649	0.65561	1	1
CM008485.1	66676400	66680799	593	8.64666	402	7.50717	1.15087	0.000349128	0.00134838	0.86891	1	1
CM008485.1	66683200	66684199	92	1.34147	51	0.952402	1.39644	0.000729697	0.00254281	0.716105	1	1
CM008485.1	66696000	66699199	352	5.13259	189	3.52949	1.45066	1.45187e-11	3.46237e-10	0.689342	1	1
CM008485.1	66704000	66713199	1481	21.5948	1077	20.1125	1.07343	0.00324288	0.00917465	0.931594	1	1
CM008485.1	66739800	66741599	104	1.51645	60	1.12047	1.34401	0.00131696	0.00422347	0.744041	1	1
CM008485.1	66758600	66759599	70	1.02069	33	0.61626	1.63051	3.40917e-05	0.000178119	0.613305	1	1
CM008485.1	66774200	66775599	97	1.41438	51	0.952402	1.47152	9.67052e-05	0.000443157	0.679569	1	1
CM008485.1	66789600	66796199	1888	27.5293	1371	25.6028	1.07503	0.000873062	0.00296444	0.930204	1	1
CM008485.1	66797400	66798999	110	1.60393	54	1.00843	1.57581	2.23843e-06	1.64921e-05	0.634594	1	1
CM008485.1	66803200	66804599	123	1.79349	53	0.989751	1.79296	6.50412e-10	1.1423e-08	0.557735	1	1
CM008485.1	66807600	66808999	122	1.77891	73	1.36324	1.29783	0.00199812	0.00605128	0.770518	1	1
CM008485.1	66812600	66816799	427	6.22618	237	4.42587	1.40414	9.88031e-12	2.44766e-10	0.712179	1	1
CM008485.1	66825600	66831799	1782	25.9837	1228	22.9323	1.13277	1.09695e-07	1.14665e-06	0.882789	1	1
CM008485.1	66840000	66841599	97	1.41438	32	0.597585	2.31876	3.10627e-14	1.17623e-12	0.431265	1	1
CM008485.1	66856400	66857199	60	0.874873	30	0.560236	1.53643	0.000469623	0.00174041	0.650861	1	1
CM008485.1	66862600	66864599	167	2.43506	77	1.43794	1.68174	1.34267e-10	2.71361e-09	0.594623	1	1
CM008485.1	66869600	66877199	1127	16.433	748	13.9686	1.1759	4.87096e-08	5.54813e-07	0.850411	1	1
CM008485.1	66892400	66900199	2591	37.7799	1739	32.475	1.16313	2.61816e-14	1.00581e-12	0.859746	1	1
CM008485.1	66908200	66909199	72	1.04985	34	0.634934	1.62854	2.85643e-05	0.000152454	0.614047	1	1
CM008485.1	66953800	66957399	509	7.42184	490	9.15053	0.811022	1	1	1.23301	3.23987e-06	0.000171281
CM008485.1	66976400	66980199	891	12.9919	628	11.7276	1.10728	0.00123304	0.00399481	0.903113	1	1
CM008485.1	66995200	66998599	705	10.2798	481	8.98245	1.14367	0.000208569	0.00086342	0.874376	1	1
CM008485.1	67003600	67005399	152	2.21635	87	1.62469	1.35754	0.00010868	0.000490868	0.736627	1	1
CM008485.1	67039800	67041199	136	1.98305	69	1.28854	1.52815	1.00051e-06	8.16568e-06	0.654385	1	1
CM008485.1	67136000	67139599	312	4.54934	64	1.19517	3.75989	4.82559e-84	7.19873e-81	0.265965	1	1
CM008485.1	67408200	67409199	33	0.48118	55	1.0271	0.474062	1	1	2.10943	1.71237e-07	1.24279e-05
CM008485.1	67899000	67901599	223	3.25161	86	1.60601	2.01035	1.2762e-21	1.21545e-19	0.497425	1	1
CM008485.1	67915800	67917999	245	3.5724	127	2.37167	1.50061	7.29786e-10	1.27015e-08	0.666394	1	1
CM008485.1	67951600	67955399	1034	15.077	710	13.2589	1.13662	2.38488e-05	0.000130371	0.879803	1	1
CM008485.1	67962400	67966199	389	5.67209	228	4.2578	1.32976	2.74598e-08	3.31307e-07	0.752016	1	1
CM008485.1	67985400	67988599	530	7.72805	274	5.11682	1.50767	2.46139e-19	1.85987e-17	0.663276	1	1
CM008485.1	68009800	68010599	130	1.89556	71	1.32589	1.42064	4.63046e-05	0.000233836	0.70391	1	1
CM008485.1	68022200	68023399	106	1.54561	36	0.672284	2.25801	1.41094e-14	5.66899e-13	0.442868	1	1
CM008485.1	68026200	68027199	220	3.20787	98	1.83011	1.74301	9.02877e-15	3.70975e-13	0.573719	1	1
CM008485.1	68033400	68035599	171	2.49339	45	0.840354	2.91954	4.48234e-34	1.20599e-31	0.34252	1	1
CM008485.1	68109200	68110799	119	1.73517	60	1.12047	1.53601	3.183e-06	2.25273e-05	0.651036	1	1
CM008485.1	68148000	68148999	60	0.874873	27	0.504213	1.70104	3.08596e-05	0.000163247	0.587874	1	1
CM008485.1	68170400	68176399	1273	18.5619	899	16.7884	1.10528	0.000197759	0.000825108	0.904751	1	1
CM008485.1	68381200	68383799	201	2.93083	448	8.3662	0.351276	1	1	2.84676	2.12997e-80	5.53314e-77
CM008485.1	68482400	68485199	296	4.31604	189	3.52949	1.22053	0.000350187	0.00135102	0.819319	1	1
CM008485.1	68507200	68508399	103	1.50187	47	0.877704	1.69175	1.91381e-07	1.88012e-06	0.591104	1	1
CM008485.1	68508600	68510199	133	1.9393	78	1.45661	1.32441	0.000659494	0.00233166	0.755055	1	1
CM008485.1	68513600	68516999	767	11.1838	503	9.39329	1.1898	1.17726e-06	9.44305e-06	0.840476	1	1
CM008485.1	68520200	68521599	203	2.95999	81	1.51264	1.9425	2.40114e-18	1.60079e-16	0.514802	1	1
CM008485.1	68532400	68535599	338	4.92845	196	3.66021	1.34362	7.61299e-08	8.25156e-07	0.744257	1	1
CM008485.1	68643200	68647999	1429	20.8366	1007	18.8053	1.10769	6.3994e-05	0.000309355	0.902777	1	1
CM008485.1	68652400	68653199	58	0.845711	23	0.429514	1.91948	1.08176e-06	8.77558e-06	0.520973	1	1
CM008485.1	68768200	68770599	355	5.17633	210	3.92165	1.31738	2.37255e-07	2.28972e-06	0.759082	1	1
CM008485.1	68804200	68806799	1045	15.2374	709	13.2403	1.15032	4.11966e-06	2.81501e-05	0.869326	1	1
CM008485.1	68860800	68861999	189	2.75585	121	2.25962	1.21601	0.00354666	0.00992047	0.822361	1	1
CM008485.1	68915600	68915999	39	0.568668	10	0.186745	2.8393	9.66268e-10	1.62577e-08	0.3522	1	1
CM008485.1	69017400	69020199	430	6.26992	272	5.07948	1.2327	1.06048e-05	6.45089e-05	0.811225	1	1
CM008485.1	69024800	69025599	55	0.801967	23	0.429514	1.82188	8.66388e-06	5.40802e-05	0.548882	1	1
CM008485.1	69143000	69143799	98	1.42896	53	0.989751	1.43148	0.000233899	0.000956741	0.698578	1	1
CM008485.1	69155000	69156999	124	1.80807	63	1.1765	1.52501	2.93631e-06	2.09645e-05	0.655732	1	1
CM008485.1	69172800	69174599	211	3.07664	121	2.25962	1.35681	8.05629e-06	5.06527e-05	0.737021	1	1
CM008485.1	69230600	69237999	1597	23.2862	1113	20.7848	1.12004	3.83774e-06	2.64928e-05	0.892821	1	1
CM008485.1	69274400	69274999	64	0.933198	32	0.597585	1.53795	0.000324168	0.00126715	0.650215	1	1
CM008485.1	69303800	69304399	52	0.758223	19	0.354816	2.06914	3.35267e-07	3.09545e-06	0.483293	1	1
CM008485.1	69309200	69309999	59	0.860292	25	0.466864	1.80186	6.51316e-06	4.22281e-05	0.554981	1	1
CM008485.1	69327600	69328199	61	0.889454	25	0.466864	1.86193	1.70999e-06	1.30658e-05	0.537079	1	1
CM008485.1	69427800	69429199	131	1.91014	80	1.49396	1.27243	0.00286132	0.00823793	0.7859	1	1
CM008485.1	69434400	69434999	50	0.729061	23	0.429514	1.65922	0.000197591	0.00082491	0.602694	1	1
CM008485.1	69460800	69461599	114	1.66226	58	1.08312	1.52191	7.22494e-06	4.61166e-05	0.657068	1	1
CM008485.1	69462400	69464199	161	2.34758	101	1.88613	1.24011	0.00312645	0.0088858	0.806383	1	1
CM008485.1	69525400	69525999	30	0.437437	42	0.784331	0.562908	1	1	1.77649	0.000182262	0.0053045
CM008485.1	69532600	69535999	1052	15.3394	736	13.7445	1.11559	0.000217347	0.000896016	0.896386	1	1
CM008485.1	69581000	69581999	148	2.15802	165	3.0813	0.700845	1	1	1.42685	6.0841e-06	0.000295326
CM008485.1	69618800	69619599	55	0.801967	21	0.392165	1.98751	6.32778e-07	5.45677e-06	0.503142	1	1
CM008485.1	69660400	69661999	391	5.70126	216	4.0337	1.41049	3.88163e-11	8.61461e-10	0.708973	1	1
CM008485.1	69678600	69679999	192	2.79959	109	2.03553	1.36996	1.09294e-05	6.62352e-05	0.729947	1	1
CM008485.1	69756200	69756399	37	0.539505	9	0.168071	2.96707	5.89454e-10	1.04277e-08	0.337033	1	1
CM008485.1	69756800	69757399	90	1.31231	117	2.18492	0.602148	1	1	1.66072	1.29401e-07	9.68066e-06
CM008485.1	70022400	70023599	182	2.65378	102	1.9048	1.38726	8.84116e-06	5.49318e-05	0.720846	1	1
CM008485.1	70305200	70309199	1408	20.5304	1225	22.8763	0.897355	1	1	1.11439	9.22615e-05	0.00299333
CM008485.1	70362200	70364199	326	4.75348	208	3.8843	1.22165	0.000181388	0.000764168	0.818568	1	1
CM008485.1	70398200	70399999	537	7.83011	343	6.40537	1.22115	2.90206e-06	2.07662e-05	0.818903	1	1
CM008485.1	70680800	70681799	103	1.50187	52	0.971076	1.53215	1.34843e-05	7.9558e-05	0.652678	1	1
CM008485.1	70684800	70686799	229	3.3391	141	2.63311	1.26469	0.0002292	0.000939946	0.790709	1	1
CM008485.1	70698400	70698999	54	0.787386	25	0.466864	1.65171	0.00013942	0.000610476	0.605434	1	1
CM008485.1	70712800	70713999	130	1.89556	77	1.43794	1.31136	0.00105768	0.00349505	0.76257	1	1
CM008485.1	70848400	70850799	608	8.86538	419	7.82463	1.13217	0.00116672	0.00380943	0.883259	1	1
CM008485.1	70873200	70873999	67	0.976942	35	0.653609	1.47486	0.000757608	0.00262719	0.678031	1	1
CM008485.1	70890000	70891999	816	11.8983	543	10.1403	1.17265	3.86314e-06	2.66072e-05	0.852772	1	1
CM008485.1	70898400	70901799	212	3.09122	129	2.40902	1.27932	0.00020473	0.000849349	0.781664	1	1
CM008485.1	70902600	70906799	817	11.9129	473	8.83306	1.34747	1.55852e-16	8.14224e-15	0.742132	1	1
CM008485.1	70917800	70919399	388	5.65751	226	4.22045	1.33804	1.51634e-08	1.95605e-07	0.747364	1	1
CM008485.1	70929000	70931399	259	3.77654	144	2.68913	1.40007	9.09439e-08	9.66463e-07	0.714251	1	1
CM008485.1	71035200	71036399	76	1.10817	37	0.690958	1.58216	4.76987e-05	0.000239831	0.632046	1	1
CM008485.1	71038200	71040799	845	12.3211	571	10.6632	1.15483	1.84661e-05	0.000104715	0.865928	1	1
CM008485.1	71051600	71053399	104	1.51645	55	1.0271	1.46401	7.17456e-05	0.000341902	0.683054	1	1
CM008486.1	304600	305199	53	0.772805	24	0.448189	1.68654	9.25084e-05	0.00042622	0.592929	1	1
CM008486.1	1126400	1131799	1588	23.155	1479	27.6196	0.838313	1	1	1.19287	1.98465e-11	3.31516e-09
CM008486.1	1238600	1242799	1640	23.9132	1407	26.2751	0.910018	1	1	1.09888	0.000235613	0.00656432
CM008486.1	1509400	1514999	1838	26.8003	1590	29.6925	0.902517	1	1	1.10801	2.73083e-05	0.00107038
CM008486.1	2170800	2171399	67	0.976942	21	0.392165	2.4134	2.26527e-11	5.24123e-10	0.414352	1	1
CM008486.1	2877800	2878799	95	1.38522	55	1.0271	1.33853	0.00218791	0.00653282	0.74709	1	1
CM008486.1	3246800	3248999	295	4.30146	160	2.98793	1.43552	1.40723e-09	2.29716e-08	0.696611	1	1
CM008486.1	3766800	3767799	287	4.18481	176	3.28672	1.27047	3.51195e-05	0.000182975	0.787113	1	1
CM008486.1	4625800	4626599	69	1.0061	27	0.504213	1.95202	8.05623e-08	8.69134e-07	0.51229	1	1
CM008486.1	4691000	4691599	58	0.845711	17	0.317467	2.55931	3.40674e-11	7.61337e-10	0.39073	1	1
CM008486.1	4791800	4792799	159	2.31841	92	1.71806	1.34332	0.000128376	0.000568609	0.744422	1	1
CM008486.1	5139000	5139999	77	1.12275	37	0.690958	1.60271	2.84727e-05	0.0001521	0.623943	1	1
CM008486.1	5648800	5649199	40	0.583249	16	0.298793	1.88312	4.29839e-05	0.000219048	0.531033	1	1
CM008486.1	5825000	5826199	67	0.976942	25	0.466864	2.04211	2.15624e-08	2.68585e-07	0.489689	1	1
CM008486.1	6120400	6120999	71	1.03527	29	0.541562	1.87394	2.60181e-07	2.48378e-06	0.533636	1	1
CM008486.1	6135200	6135799	132	1.92472	70	1.30722	1.46264	1.12456e-05	6.78698e-05	0.683696	1	1
CM008486.1	6362200	6362599	49	0.71448	25	0.466864	1.50155	0.00195563	0.00594205	0.665977	1	1
CM008486.1	7035600	7036199	51	0.743642	24	0.448189	1.62408	0.000292775	0.00115738	0.615734	1	1
CM008486.1	7063000	7065999	1117	16.2872	1005	18.7679	0.867736	1	1	1.15242	5.11598e-06	0.000254062
CM008486.1	7776000	7779599	618	9.01119	348	6.49874	1.38487	5.18257e-15	2.21206e-13	0.722089	1	1
CM008486.1	7780000	7780999	63	0.918617	26	0.485538	1.8508	1.49891e-06	1.16774e-05	0.540306	1	1
CM008486.1	7807800	7808399	65	0.947779	29	0.541562	1.71778	1.22042e-05	7.29368e-05	0.582148	1	1
CM008486.1	7948400	7948599	33	0.48118	3	0.0560236	6.63686	6.12562e-21	5.47418e-19	0.150674	1	1
CM008486.1	7961200	7961799	48	0.699899	23	0.429514	1.59415	0.000608922	0.00217542	0.627294	1	1
CM008486.1	8366400	8370399	755	11.0088	432	8.0674	1.36326	1.86484e-16	9.62905e-15	0.733537	1	1
CM008486.1	8400400	8401199	141	2.05595	83	1.54999	1.31994	0.000551003	0.00199773	0.757612	1	1
CM008486.1	8481200	8481799	53	0.772805	19	0.354816	2.10818	1.48989e-07	1.50004e-06	0.474343	1	1
CM008486.1	8496400	8496799	52	0.758223	16	0.298793	2.43428	1.54051e-09	2.49848e-08	0.410799	1	1
CM008486.1	8678000	8678799	60	0.874873	32	0.597585	1.44331	0.00205704	0.00621075	0.692852	1	1
CM008486.1	8777800	8778999	158	2.30383	98	1.83011	1.25402	0.00223965	0.00667394	0.797433	1	1
CM008486.1	8788400	8789599	93	1.35605	40	0.746982	1.79014	5.5011e-08	6.20257e-07	0.558614	1	1
CM008486.1	8815600	8816399	74	1.07901	37	0.690958	1.54107	0.000129044	0.000570598	0.648901	1	1
CM008486.1	8843800	8848399	1626	23.7091	1155	21.5691	1.09894	8.0937e-05	0.000380326	0.909969	1	1
CM008486.1	8982200	8982599	37	0.539505	17	0.317467	1.64837	0.0010153	0.00337775	0.60666	1	1
CM008486.1	8994000	8994599	122	1.77891	37	0.690958	2.52735	4.46116e-20	3.63724e-18	0.395671	1	1
CM008486.1	9779600	9779999	43	0.626992	15	0.280118	2.14722	8.81583e-07	7.29784e-06	0.465718	1	1
CM008486.1	9781000	9781599	113	1.64768	56	1.04577	1.56161	2.54239e-06	1.84617e-05	0.640363	1	1
CM008486.1	9901400	9901799	47	0.685317	21	0.392165	1.70358	0.00015297	0.000660703	0.586999	1	1
CM008486.1	10277200	10278799	104	1.51645	25	0.466864	3.15326	1.91753e-24	2.35656e-22	0.317132	1	1
CM008486.1	11050000	11050799	36	0.524924	54	1.00843	0.52527	1	1	1.90378	4.68795e-06	0.000235523
CM008486.1	15153600	15155399	209	3.04747	84	1.56866	1.92905	1.68101e-18	1.14295e-16	0.518389	1	1
CM008486.1	15220600	15229599	2124	30.9705	1801	33.6329	0.920763	1	1	1.08606	0.000261865	0.00713735
CM008486.1	15271000	15272999	191	2.78501	117	2.18492	1.27047	0.000529896	0.00192784	0.787113	1	1
CM008486.1	15348000	15350399	253	3.68905	144	2.68913	1.36776	7.1141e-07	6.04558e-06	0.731123	1	1
CM008486.1	15357800	15360399	305	4.44727	201	3.75358	1.18281	0.00175174	0.00541447	0.845446	1	1
CM008486.1	15383200	15385599	218	3.17871	136	2.53974	1.24815	0.00059501	0.00213585	0.801185	1	1
CM008486.1	15418800	15419399	59	0.860292	28	0.522887	1.61546	0.000143008	0.000623286	0.619017	1	1
CM008486.1	15425000	15426599	183	2.66836	98	1.83011	1.4512	6.08153e-07	5.25886e-06	0.689086	1	1
CM008486.1	15437600	15438999	75	1.09359	36	0.672284	1.60382	3.4062e-05	0.000178174	0.623511	1	1
CM008486.1	15447800	15448599	132	1.92472	65	1.21385	1.57345	3.13819e-07	2.93265e-06	0.635548	1	1
CM008486.1	15456000	15456999	244	3.55782	119	2.22227	1.59415	3.34507e-12	9.08766e-11	0.627294	1	1
CM008486.1	15461000	15461799	76	1.10817	38	0.709633	1.54159	0.000107423	0.000486164	0.648679	1	1
CM008486.1	15476400	15477799	132	1.92472	70	1.30722	1.46264	1.12456e-05	6.78698e-05	0.683696	1	1
CM008486.1	15533000	15533599	58	0.845711	29	0.541562	1.53559	0.000565558	0.00204136	0.651216	1	1
CM008486.1	15538600	15540399	172	2.50797	104	1.94215	1.28647	0.000538279	0.00195555	0.777319	1	1
CM008486.1	15543400	15544399	81	1.18108	44	0.82168	1.4228	0.000791296	0.0027265	0.702837	1	1
CM008486.1	15561200	15562199	79	1.15192	39	0.728307	1.56161	5.48339e-05	0.000270941	0.640363	1	1
CM008486.1	15565400	15565799	46	0.670736	20	0.373491	1.74752	9.61743e-05	0.0004411	0.572239	1	1
CM008486.1	15592600	15593799	279	4.06816	172	3.21202	1.26373	6.17145e-05	0.000299701	0.791306	1	1
CM008486.1	15631800	15632399	51	0.743642	21	0.392165	1.84554	1.1374e-05	6.84775e-05	0.541845	1	1
CM008486.1	15633400	15633999	89	1.29773	30	0.560236	2.26686	9.76084e-13	2.92961e-11	0.441139	1	1
CM008486.1	15635200	15636199	113	1.64768	61	1.13915	1.43568	8.36723e-05	0.000389908	0.696535	1	1
CM008486.1	15637000	15638199	118	1.72058	68	1.26987	1.34661	0.000673157	0.00237212	0.742606	1	1
CM008486.1	15689200	15690199	160	2.333	40	0.746982	3.0661	1.85292e-34	5.13197e-32	0.326148	1	1
CM008486.1	15706600	15710599	1498	21.8427	1294	24.1649	0.903807	1	1	1.10643	0.000163344	0.00483897
CM008486.1	15949800	15950999	119	1.73517	70	1.30722	1.31967	0.00128533	0.00414024	0.757763	1	1
CM008486.1	16061800	16062599	98	1.42896	29	0.541562	2.57666	3.27779e-17	1.8857e-15	0.388099	1	1
CM008486.1	16283600	16284599	107	1.56019	119	2.22227	0.702727	1	1	1.42303	0.00010379	0.00330475
CM008486.1	16585600	16587999	234	3.41201	130	2.42769	1.40068	3.2814e-07	3.04777e-06	0.713936	1	1
CM008486.1	16597800	16598399	60	0.874873	29	0.541562	1.58764	0.000203757	0.000847296	0.629865	1	1
CM008486.1	16655000	16656599	92	1.34147	49	0.915053	1.4523	0.00021212	0.000876028	0.688562	1	1
CM008486.1	16679000	16682799	693	10.1048	468	8.73969	1.1554	8.61444e-05	0.000400672	0.865505	1	1
CM008486.1	16708000	16717199	3601	52.507	3051	56.976	0.921516	1	1	1.08517	4.02967e-06	0.000206093
CM008486.1	16762000	16762999	82	1.19566	45	0.840354	1.40885	0.000983728	0.00329133	0.7098	1	1
CM008486.1	16807400	16808199	71	1.03527	30	0.560236	1.81349	8.5923e-07	7.14499e-06	0.551424	1	1
CM008486.1	16840800	16841399	48	0.699899	21	0.392165	1.73907	8.21658e-05	0.000385163	0.57502	1	1
CM008486.1	16866000	16867999	127	1.85181	73	1.36324	1.35059	0.000408157	0.00154426	0.74042	1	1
CM008486.1	16874800	16875599	34	0.495761	47	0.877704	0.569339	1	1	1.75642	0.000114317	0.00359437
CM008486.1	16880800	16886799	1504	21.9302	1077	20.1125	1.09009	0.000441698	0.00164868	0.917357	1	1
CM008486.1	16910600	16913599	386	5.62835	256	4.78068	1.17577	0.000796507	0.0027397	0.850508	1	1
CM008486.1	16943800	16944399	93	1.35605	41	0.765656	1.74752	1.6016e-07	1.59535e-06	0.572239	1	1
CM008486.1	16977600	16980999	1407	20.5158	1238	23.1191	0.88731	1	1	1.127	1.73089e-05	0.000728475
CM008486.1	17139400	17140599	68	0.991523	38	0.709633	1.38143	0.00347514	0.00974955	0.723888	1	1
CM008486.1	17173200	17174199	142	2.07053	60	1.12047	1.83042	1.02499e-11	2.53049e-10	0.546324	1	1
CM008486.1	17179800	17184199	1464	21.3469	1055	19.7016	1.08322	0.00115935	0.00378699	0.923172	1	1
CM008486.1	17203000	17203999	99	1.44354	50	0.933727	1.53099	1.93741e-05	0.000109182	0.65317	1	1
CM008486.1	17289200	17289799	82	1.19566	35	0.653609	1.80019	2.17817e-07	2.11623e-06	0.555495	1	1
CM008486.1	17385200	17385999	69	1.0061	24	0.448189	2.18626	8.95897e-10	1.51993e-08	0.457402	1	1
CM008486.1	17658400	17659599	140	2.04137	149	2.78251	0.733959	1	1	1.36247	0.000129393	0.00398357
CM008486.1	17849400	17851999	485	7.07189	262	4.89273	1.44286	8.18482e-15	3.38793e-13	0.693068	1	1
CM008486.1	17900600	17901199	36	0.524924	60	1.12047	0.473604	1	1	2.11147	5.30162e-08	4.34837e-06
CM008486.1	18648400	18649599	196	2.85792	83	1.54999	1.83118	2.47042e-15	1.09476e-13	0.546096	1	1
CM008486.1	18672800	18673399	90	1.31231	27	0.504213	2.53762	1.22177e-15	5.6209e-14	0.394069	1	1
CM008486.1	18675000	18676199	133	1.9393	76	1.41927	1.35881	0.000247041	0.000999723	0.735939	1	1
CM008486.1	18676600	18679399	1498	21.8427	1312	24.501	0.891417	1	1	1.12181	2.05937e-05	0.000839971
CM008486.1	19085200	19086399	138	2.01221	67	1.25119	1.59606	8.25423e-08	8.88585e-07	0.626542	1	1
CM008486.1	19188600	19189199	59	0.860292	30	0.560236	1.51124	0.000763459	0.00264031	0.661708	1	1
CM008486.1	19200800	19201599	82	1.19566	26	0.485538	2.40026	3.32027e-13	1.07584e-11	0.416622	1	1
CM008486.1	19268400	19272799	1610	23.4758	1384	25.8456	0.908217	1	1	1.10106	0.000200372	0.00575488
CM008486.1	19407200	19411199	1677	24.4527	1525	28.4787	0.858581	1	1	1.16471	2.90436e-09	3.17562e-07
CM008486.1	19509600	19516599	2405	35.0678	2152	40.1876	0.87256	1	1	1.14605	2.89334e-10	3.86472e-08
CM008486.1	19940000	19941599	438	6.38657	102	1.9048	3.32791	1.8232e-99	3.71219e-96	0.300489	1	1
CM008486.1	20177400	20178799	413	6.02204	390	7.28307	0.826737	1	1	1.20957	0.000119164	0.0037219
CM008486.1	20287600	20288399	208	3.03289	113	2.11022	1.43148	3.13034e-07	2.92713e-06	0.698578	1	1
CM008486.1	20377000	20377399	47	0.685317	16	0.298793	2.20463	1.56102e-07	1.55968e-06	0.45359	1	1
CM008486.1	20460200	20460999	89	1.29773	48	0.896378	1.43414	0.000383869	0.00146777	0.697284	1	1
CM008486.1	21126000	21126599	32	0.466599	63	1.1765	0.402604	1	1	2.48383	5.08201e-11	7.81334e-09
CM008486.1	21669600	21670199	47	0.685317	10	0.186745	3.40716	4.2893e-14	1.59376e-12	0.2935	1	1
CM008486.1	21908000	21908599	65	0.947779	29	0.541562	1.71778	1.22042e-05	7.29368e-05	0.582148	1	1
CM008486.1	22046200	22047399	104	1.51645	49	0.915053	1.6397	7.02551e-07	5.97266e-06	0.609869	1	1
CM008486.1	22127800	22128399	74	1.07901	37	0.690958	1.54107	0.000129044	0.000570598	0.648901	1	1
CM008486.1	22205400	22210999	902	13.1523	531	9.91618	1.32532	2.2454e-16	1.14373e-14	0.754536	1	1
CM008486.1	22256800	22258799	600	8.74873	383	7.15235	1.22204	7.8149e-07	6.57365e-06	0.818301	1	1
CM008486.1	22349800	22350199	45	0.656155	16	0.298793	2.11277	8.63542e-07	7.16188e-06	0.473312	1	1
CM008486.1	22513600	22514599	128	1.8664	73	1.36324	1.36114	0.000290649	0.00115242	0.73468	1	1
CM008486.1	22547800	22548799	127	1.85181	75	1.40059	1.31504	0.00107056	0.00353151	0.760431	1	1
CM008486.1	22585400	22586799	107	1.56019	64	1.19517	1.29734	0.00338746	0.00954408	0.770807	1	1
CM008486.1	22633800	22634799	115	1.67684	44	0.82168	2.01275	2.42006e-12	6.72627e-11	0.496833	1	1
CM008486.1	23310800	23310999	45	0.656155	20	0.373491	1.71034	0.00018042	0.000760581	0.584679	1	1
CM008486.1	23348800	23349399	51	0.743642	21	0.392165	1.84554	1.1374e-05	6.84775e-05	0.541845	1	1
CM008486.1	23658200	23658799	56	0.816548	20	0.373491	2.11933	6.31708e-08	7.01035e-07	0.471846	1	1
CM008486.1	23992400	23993799	498	7.26145	483	9.0198	0.805006	1	1	1.24223	1.81817e-06	0.000103845
CM008486.1	24074400	24074799	43	0.626992	20	0.373491	1.63598	0.00059751	0.00213968	0.611255	1	1
CM008486.1	24088400	24090199	599	8.73415	415	7.74994	1.12616	0.00188476	0.00575667	0.88797	1	1
CM008486.1	24093600	24093999	38	0.554086	16	0.298793	1.79126	0.000175456	0.000742792	0.558265	1	1
CM008486.1	24227000	24227999	143	2.08511	84	1.56866	1.32278	0.000469252	0.00174083	0.755984	1	1
CM008486.1	24260200	24261999	359	5.23466	201	3.75358	1.39154	9.35903e-10	1.5805e-08	0.718629	1	1
CM008486.1	24324400	24324799	48	0.699899	11	0.20542	3.1883	3.4168e-13	1.10545e-11	0.313647	1	1
CM008486.1	24555400	24556199	65	0.947779	28	0.522887	1.77701	4.16705e-06	2.84288e-05	0.562743	1	1
CM008486.1	24567200	24568199	83	1.21024	44	0.82168	1.45751	0.000345437	0.00133653	0.686103	1	1
CM008486.1	24574800	24579199	712	10.3818	377	7.0403	1.47279	8.24659e-23	8.76244e-21	0.678982	1	1
CM008486.1	24583800	24586799	232	3.38284	144	2.68913	1.25468	0.000321588	0.00125939	0.797018	1	1
CM008486.1	24617400	24617999	51	0.743642	25	0.466864	1.56161	0.00071674	0.00250339	0.640363	1	1
CM008486.1	24631400	24633399	333	4.85555	177	3.30539	1.46511	1.62496e-11	3.85321e-10	0.682542	1	1
CM008486.1	24753800	24759999	1494	21.7843	846	15.7987	1.37817	1.83201e-32	4.31296e-30	0.725602	1	1
CM008486.1	24772200	24774599	373	5.43879	248	4.63129	1.17278	0.0011112	0.00364141	0.852676	1	1
CM008486.1	24777000	24783599	1109	16.1706	796	14.8649	1.08745	0.00267494	0.00776708	0.919584	1	1
CM008486.1	24784200	24784999	76	1.10817	24	0.448189	2.40489	1.79776e-12	5.13397e-11	0.41582	1	1
CM008486.1	24800000	24800999	73	1.06443	39	0.728307	1.44449	0.000863094	0.0029341	0.692284	1	1
CM008486.1	24811200	24815399	1227	17.8912	829	15.4812	1.15522	3.37817e-07	3.11156e-06	0.865637	1	1
CM008486.1	24816800	24819199	218	3.17871	127	2.37167	1.33591	1.51574e-05	8.80775e-05	0.748552	1	1
CM008486.1	24937800	24938799	137	1.99763	60	1.12047	1.76642	2.21911e-10	4.26144e-09	0.566118	1	1
CM008486.1	24966800	24967599	78	1.13734	30	0.560236	1.9898	6.66114e-09	9.35876e-08	0.502563	1	1
CM008486.1	25004200	25005599	89	1.29773	45	0.840354	1.52767	4.80911e-05	0.00024104	0.654593	1	1
CM008486.1	25006200	25009999	640	9.33198	380	7.09633	1.31364	1.42647e-11	3.40505e-10	0.761243	1	1
CM008486.1	25012600	25013799	74	1.07901	37	0.690958	1.54107	0.000129044	0.000570598	0.648901	1	1
CM008486.1	25021200	25024399	647	9.43405	404	7.54452	1.24929	1.81027e-08	2.29668e-07	0.800454	1	1
CM008486.1	25144200	25144599	46	0.670736	15	0.280118	2.29362	6.15474e-08	6.84733e-07	0.435992	1	1
CM008486.1	25185200	25185999	100	1.45812	40	0.746982	1.92345	5.46079e-10	9.72665e-09	0.519899	1	1
CM008486.1	25269800	25270599	118	1.72058	38	0.709633	2.38246	1.32901e-17	8.05803e-16	0.419734	1	1
CM008486.1	25281400	25282599	151	2.20176	66	1.23252	1.77138	2.63875e-11	6.03125e-10	0.56453	1	1
CM008486.1	25351600	25352999	265	3.86402	169	3.156	1.22173	0.000618765	0.00220651	0.818509	1	1
CM008486.1	25490200	25490999	78	1.13734	44	0.82168	1.37075	0.00252171	0.00739944	0.729527	1	1
CM008486.1	25567200	25569199	177	2.58088	109	2.03553	1.26349	0.000999064	0.00333265	0.79146	1	1
CM008486.1	25724000	25724999	94	1.37063	43	0.803005	1.68583	6.5986e-07	5.66018e-06	0.593178	1	1
CM008486.1	25770400	25771199	182	2.65378	113	2.11022	1.2534	0.0012227	0.00396377	0.797829	1	1
CM008486.1	25857000	25857799	56	0.816548	29	0.541562	1.48353	0.00147491	0.00467054	0.674066	1	1
CM008486.1	25883800	25884599	139	2.02679	49	0.915053	2.18626	3.4807e-17	1.99103e-15	0.457402	1	1
CM008486.1	25983600	25987399	1731	25.2401	1262	23.5673	1.07075	0.0022764	0.00677088	0.933924	1	1
CM008486.1	26014000	26014599	59	0.860292	12	0.224095	3.60373	5.35568e-18	3.41634e-16	0.277491	1	1
CM008486.1	26079200	26081399	205	2.98915	126	2.35299	1.26651	0.000413211	0.00155942	0.789574	1	1
CM008486.1	26104400	26105799	106	1.54561	43	0.803005	1.89878	3.79138e-10	6.93513e-09	0.526654	1	1
CM008486.1	26119600	26120799	95	1.38522	54	1.00843	1.36286	0.00129855	0.0041783	0.733749	1	1
CM008486.1	26132800	26133799	78	1.13734	40	0.746982	1.50448	0.000191067	0.000801247	0.66468	1	1
CM008486.1	26150200	26151399	73	1.06443	41	0.765656	1.37571	0.00296296	0.00850115	0.726898	1	1
CM008486.1	26194200	26195599	92	1.34147	51	0.952402	1.39644	0.000729697	0.00254281	0.716105	1	1
CM008486.1	26237000	26238399	122	1.77891	65	1.21385	1.45514	2.73966e-05	0.000147244	0.687219	1	1
CM008486.1	26275400	26276599	189	2.75585	102	1.9048	1.44032	6.63386e-07	5.6859e-06	0.694288	1	1
CM008486.1	26472600	26474599	285	4.15565	65	1.21385	3.3835	1.90788e-67	1.99625e-64	0.295552	1	1
CM008486.1	26544800	26545599	82	1.19566	31	0.578911	2.02522	1.37162e-09	2.24658e-08	0.493774	1	1
CM008486.1	26567200	26569399	307	4.47643	201	3.75358	1.19054	0.00119366	0.00388662	0.839956	1	1
CM008486.1	26595800	26596599	87	1.26857	40	0.746982	1.67588	1.92669e-06	1.45089e-05	0.596702	1	1
CM008486.1	26665400	26665799	40	0.583249	18	0.336142	1.6849	0.000466233	0.00173317	0.593507	1	1
CM008486.1	26758400	26759199	54	0.787386	24	0.448189	1.71778	5.06647e-05	0.000251961	0.582148	1	1
CM008486.1	26771800	26772799	107	1.56019	63	1.1765	1.31761	0.00213899	0.0064293	0.758949	1	1
CM008486.1	26791000	26792199	162	2.36216	96	1.79276	1.31208	0.000322678	0.00126316	0.76215	1	1
CM008486.1	26809600	26810399	82	1.19566	40	0.746982	1.58066	2.77333e-05	0.000148826	0.632648	1	1
CM008486.1	26864400	26865799	138	2.01221	83	1.54999	1.29205	0.00135888	0.004342	0.773964	1	1
CM008486.1	26916000	26917399	115	1.67684	64	1.19517	1.39344	0.000229153	0.000939903	0.717648	1	1
CM008486.1	27136000	27138799	325	4.7389	184	3.43612	1.37591	1.51081e-08	1.94992e-07	0.726792	1	1
CM008486.1	27162000	27162999	81	1.18108	44	0.82168	1.4228	0.000791296	0.0027265	0.702837	1	1
CM008486.1	27169000	27170799	129	1.88098	67	1.25119	1.49272	5.41618e-06	3.58643e-05	0.669918	1	1
CM008486.1	27181600	27182399	108	1.57477	54	1.00843	1.54742	5.87344e-06	3.83677e-05	0.646238	1	1
CM008486.1	27192400	27193199	62	0.904036	32	0.597585	1.49063	0.000840704	0.00287544	0.670856	1	1
CM008486.1	27203000	27204199	125	1.82265	71	1.32589	1.36641	0.000288527	0.0011447	0.731843	1	1
CM008486.1	27233800	27235599	219	3.19329	129	2.40902	1.32137	2.77221e-05	0.000148834	0.756792	1	1
CM008486.1	27252200	27254999	576	8.39878	392	7.32042	1.14638	0.000571386	0.00205772	0.872314	1	1
CM008486.1	27272800	27273399	47	0.685317	19	0.354816	1.87394	1.46773e-05	8.55848e-05	0.533636	1	1
CM008486.1	27306800	27307999	145	2.11428	86	1.60601	1.31032	0.000631028	0.00224291	0.763172	1	1
CM008486.1	27407000	27407399	41	0.59783	18	0.336142	1.726	0.000249648	0.00100832	0.579376	1	1
CM008486.1	27413200	27414399	157	2.28925	96	1.79276	1.27183	0.00135326	0.00432551	0.786268	1	1
CM008486.1	27470800	27474999	1809	26.3774	1650	30.813	0.856003	1	1	1.16822	3.39167e-10	4.44368e-08
CM008486.1	27655800	27658199	144	2.0997	64	1.19517	1.7418	2.12497e-10	4.10684e-09	0.574118	1	1
CM008486.1	27894400	27895799	96	1.3998	55	1.0271	1.35247	0.00155321	0.0048781	0.739388	1	1
CM008486.1	28131600	28131999	44	0.641574	17	0.317467	1.95202	8.79074e-06	5.4675e-05	0.51229	1	1
CM008486.1	28169200	28169799	76	1.10817	40	0.746982	1.46639	0.00046751	0.00173552	0.681945	1	1
CM008486.1	28186400	28187199	70	1.02069	29	0.541562	1.84791	5.11271e-07	4.50565e-06	0.541152	1	1
CM008486.1	28246800	28248599	253	3.68905	133	2.48371	1.48004	1.34821e-09	2.214e-08	0.675658	1	1
CM008486.1	28252400	28253399	87	1.26857	50	0.933727	1.34728	0.00258975	0.00756652	0.742239	1	1
CM008486.1	28319000	28319599	94	1.37063	37	0.690958	1.95202	7.67463e-10	1.32943e-08	0.51229	1	1
CM008486.1	28372200	28373199	153	2.23093	83	1.54999	1.43148	8.35037e-06	5.229e-05	0.698578	1	1
CM008486.1	28538200	28538599	61	0.889454	22	0.41084	2.10478	2.57774e-08	3.13823e-07	0.475108	1	1
CM008486.1	28589400	28591399	104	1.51645	58	1.08312	1.38957	0.000450616	0.00168039	0.719646	1	1
CM008486.1	28609600	28610399	62	0.904036	25	0.466864	1.89196	8.56177e-07	7.12866e-06	0.528553	1	1
CM008486.1	28650800	28651599	59	0.860292	29	0.541562	1.56161	0.000342089	0.00132735	0.640363	1	1
CM008486.1	28667800	28668399	98	1.42896	44	0.82168	1.71778	1.77857e-07	1.7563e-06	0.582148	1	1
CM008486.1	28780600	28782599	374	5.45338	226	4.22045	1.28988	8.34587e-07	6.97665e-06	0.775266	1	1
CM008486.1	28818000	28819999	150	2.18718	89	1.66203	1.31002	0.000531562	0.0019332	0.763346	1	1
CM008486.1	28884200	28885999	229	3.3391	107	1.99818	1.66283	2.85465e-13	9.32993e-12	0.601384	1	1
CM008486.1	29001200	29001399	32	0.466599	8	0.149396	2.86296	1.29777e-08	1.69529e-07	0.349289	1	1
CM008486.1	29123400	29123999	76	1.10817	37	0.690958	1.58216	4.76987e-05	0.000239831	0.632046	1	1
CM008486.1	29491200	29491799	59	0.860292	31	0.578911	1.46401	0.00159735	0.0049956	0.683054	1	1
CM008486.1	29771200	29773599	424	6.18244	275	5.1355	1.20233	9.22049e-05	0.000425524	0.831718	1	1
CM008486.1	29850200	29851799	150	2.18718	79	1.47529	1.47377	2.27282e-06	1.67039e-05	0.67853	1	1
CM008486.1	29894600	29895199	46	0.670736	16	0.298793	2.1587	3.70893e-07	3.37781e-06	0.463241	1	1
CM008486.1	29910800	29911599	121	1.76433	44	0.82168	2.11686	2.55101e-14	9.81014e-13	0.472399	1	1
CM008486.1	29929200	29929799	47	0.685317	19	0.354816	1.87394	1.46773e-05	8.55848e-05	0.533636	1	1
CM008486.1	29939400	29941799	449	6.54697	265	4.94875	1.32091	6.01183e-09	8.53404e-08	0.757051	1	1
CM008486.1	30096200	30096999	65	0.947779	26	0.485538	1.90864	3.76402e-07	3.41662e-06	0.523933	1	1
CM008486.1	30211200	30214599	403	5.87623	240	4.48189	1.30891	8.11644e-08	8.74878e-07	0.763997	1	1
CM008486.1	30304800	30305799	65	0.947779	35	0.653609	1.43148	0.00180417	0.00554774	0.698578	1	1
CM008486.1	30368000	30369999	159	2.31841	79	1.47529	1.56161	4.1876e-08	4.85492e-07	0.640363	1	1
CM008486.1	30474200	30474999	92	1.34147	23	0.429514	3.02563	8.71624e-21	7.58242e-19	0.33051	1	1
CM008486.1	30677000	30683599	1477	21.5365	1053	19.6643	1.09491	0.000269498	0.0010797	0.913319	1	1
CM008486.1	30697400	30702399	1199	17.4829	655	12.2318	1.42831	6.82239e-32	1.50723e-29	0.70013	1	1
CM008486.1	30718400	30719199	56	0.816548	21	0.392165	2.023	2.94323e-07	2.76763e-06	0.494315	1	1
CM008486.1	30787200	30788399	72	1.04985	30	0.560236	1.83868	4.4598e-07	3.9841e-06	0.54387	1	1
CM008486.1	30982800	30983799	83	1.21024	32	0.597585	1.98751	2.63894e-09	4.04733e-08	0.503142	1	1
CM008486.1	31048600	31049199	49	0.71448	16	0.298793	2.29649	2.60593e-08	3.16615e-07	0.435447	1	1
CM008486.1	31056800	31057199	40	0.583249	15	0.280118	2.00082	1.03964e-05	6.33409e-05	0.499795	1	1
CM008486.1	31097800	31098999	147	2.14344	68	1.26987	1.67478	1.82321e-09	2.9066e-08	0.597095	1	1
CM008486.1	31146200	31146999	139	2.02679	83	1.54999	1.30135	0.00101241	0.00337551	0.768435	1	1
CM008486.1	31242600	31243199	49	0.71448	15	0.280118	2.44002	3.57707e-09	5.33146e-08	0.409832	1	1
CM008486.1	31260600	31261599	68	0.991523	29	0.541562	1.79586	1.8959e-06	1.43207e-05	0.556837	1	1
CM008486.1	31263800	31268199	1080	15.7477	647	12.0824	1.30255	3.12911e-17	1.80776e-15	0.767725	1	1
CM008486.1	31302400	31303599	147	2.14344	90	1.68071	1.26988	0.00191676	0.00584315	0.787473	1	1
CM008486.1	31316400	31316999	89	1.29773	51	0.952402	1.3514	0.00217982	0.00651576	0.739975	1	1
CM008486.1	31323800	31327599	248	3.61614	152	2.83853	1.27073	0.000103811	0.000470839	0.786952	1	1
CM008486.1	31331800	31333399	88	1.28315	32	0.597585	2.10581	5.83704e-11	1.25782e-09	0.474876	1	1
CM008486.1	31335400	31340999	1892	27.5877	1310	24.4637	1.12744	1.36951e-07	1.39497e-06	0.886969	1	1
CM008486.1	31356600	31357399	155	2.26009	93	1.73673	1.29581	0.0006921	0.00242955	0.771719	1	1
CM008486.1	31477200	31480599	1074	15.6602	755	14.0993	1.11027	0.000333638	0.00129881	0.900678	1	1
CM008486.1	31511200	31512199	119	1.73517	48	0.896378	1.91218	2.6582e-11	6.06836e-10	0.522963	1	1
CM008486.1	31553200	31554399	96	1.3998	56	1.04577	1.32874	0.00258194	0.00754927	0.752591	1	1
CM008486.1	31644400	31644799	43	0.626992	22	0.41084	1.49372	0.00346336	0.00972355	0.66947	1	1
CM008486.1	31666200	31667599	211	3.07664	121	2.25962	1.35681	8.05629e-06	5.06527e-05	0.737021	1	1
CM008486.1	31703200	31704599	117	1.706	62	1.15782	1.46246	3.09968e-05	0.000163789	0.683777	1	1
CM008486.1	31730400	31731799	125	1.82265	54	1.00843	1.78876	5.59097e-10	9.92684e-09	0.559047	1	1
CM008486.1	31755800	31759599	1240	18.0807	1106	20.654	0.875322	1	1	1.14244	6.80999e-06	0.000324703
CM008486.1	31800600	31801199	44	0.641574	0	0	35.1363	1.6359e-52	1.12549e-49	0.0284606	1	1
CM008486.1	31827200	31829799	196	2.85792	101	1.88613	1.50803	1.97359e-08	2.48381e-07	0.663117	1	1
CM008486.1	31838000	31839599	317	4.62225	205	3.82828	1.20532	0.000496913	0.00182761	0.829653	1	1
CM008486.1	31844200	31846799	186	2.71211	78	1.45661	1.84824	5.02631e-15	2.15024e-13	0.541055	1	1
CM008486.1	31848000	31850599	180	2.62462	62	1.15782	2.24327	1.18635e-22	1.24389e-20	0.445777	1	1
CM008486.1	31901000	31905199	1560	22.7467	1370	25.5841	0.889015	1	1	1.12484	9.10176e-06	0.000417081
CM008486.1	31955200	31957799	210	3.06206	130	2.42769	1.25764	0.000506168	0.00185608	0.795143	1	1
CM008486.1	32052000	32052599	57	0.83113	28	0.522887	1.56161	0.000411384	0.00155432	0.640363	1	1
CM008486.1	32074800	32076399	86	1.25398	46	0.859029	1.44532	0.000365484	0.00140267	0.691886	1	1
CM008486.1	32076600	32081999	1249	18.2119	788	14.7155	1.23702	1.49228e-13	5.11235e-12	0.808394	1	1
CM008486.1	32082600	32082999	36	0.524924	13	0.242769	2.06356	1.1656e-05	6.9988e-05	0.484599	1	1
CM008486.1	32084000	32095399	1651	24.0736	1039	19.4028	1.24028	1.15201e-17	7.07885e-16	0.806268	1	1
CM008486.1	32154000	32155799	138	2.01221	82	1.53131	1.30762	0.000878053	0.0029779	0.76475	1	1
CM008486.1	32158600	32159799	156	2.27467	95	1.77408	1.27695	0.00119427	0.00388835	0.783119	1	1
CM008486.1	32203400	32212799	3636	53.0173	3050	56.9574	0.930776	1	1	1.07437	4.34716e-05	0.00158593
CM008486.1	32302600	32303199	48	0.699899	25	0.466864	1.47152	0.00314414	0.0089273	0.679569	1	1
CM008486.1	32316800	32318199	102	1.48728	56	1.04577	1.41093	0.000300935	0.00118469	0.708751	1	1
CM008486.1	32318600	32341399	7388	107.726	5536	103.382	1.04197	0.000214645	0.000885362	0.959721	1	1
CM008486.1	32359400	32360199	58	0.845711	24	0.448189	1.84271	3.85467e-06	2.65744e-05	0.54268	1	1
CM008486.1	32371200	32371999	113	1.64768	63	1.1765	1.39081	0.000272668	0.00109106	0.719004	1	1
CM008486.1	32431600	32432599	195	2.84334	108	2.01685	1.40402	2.24203e-06	1.64937e-05	0.71224	1	1
CM008486.1	32490400	32494799	1658	24.1757	1478	27.601	0.875835	1	1	1.14177	2.83879e-07	1.97288e-05
CM008486.1	32513400	32514799	148	2.15802	80	1.49396	1.4363	9.56549e-06	5.88835e-05	0.696233	1	1
CM008486.1	32552400	32553199	53	0.772805	16	0.298793	2.48021	5.78421e-10	1.02458e-08	0.403191	1	1
CM008486.1	32562400	32563199	54	0.787386	25	0.466864	1.65171	0.00013942	0.000610476	0.605434	1	1
CM008486.1	32638200	32638799	49	0.71448	18	0.336142	2.05476	7.8987e-07	6.63487e-06	0.486676	1	1
CM008486.1	32683200	32689399	1094	15.9519	727	13.5764	1.17443	9.21615e-08	9.78713e-07	0.851478	1	1
CM008486.1	32690400	32691999	113	1.64768	62	1.15782	1.41289	0.000153231	0.000661168	0.707769	1	1
CM008486.1	32713000	32715399	404	5.89081	238	4.44454	1.32313	2.60871e-08	3.16673e-07	0.755786	1	1
CM008486.1	32732800	32741599	2107	30.7226	1527	28.516	1.07719	0.000344396	0.00133359	0.928344	1	1
CM008486.1	32764200	32765199	118	1.72058	61	1.13915	1.49865	1.0291e-05	6.28948e-05	0.667269	1	1
CM008486.1	32827200	32827999	56	0.816548	24	0.448189	1.78024	1.44444e-05	8.4495e-05	0.561722	1	1
CM008486.1	32837600	32838599	92	1.34147	41	0.765656	1.72893	2.90289e-07	2.73978e-06	0.578392	1	1
CM008486.1	32918600	32919799	289	4.21397	162	3.02528	1.38917	3.70202e-08	4.33938e-07	0.719856	1	1
CM008486.1	32925600	32925999	57	0.83113	14	0.261444	3.01912	5.07852e-14	1.86857e-12	0.331222	1	1
CM008486.1	33060000	33060799	93	1.35605	45	0.840354	1.59556	6.80006e-06	4.37961e-05	0.626738	1	1
CM008486.1	33061200	33062599	169	2.46423	105	1.96083	1.25224	0.00177606	0.00548225	0.79857	1	1
CM008486.1	33107000	33107599	59	0.860292	21	0.392165	2.12947	2.68129e-08	3.24908e-07	0.469599	1	1
CM008486.1	33356400	33357199	71	1.03527	30	0.560236	1.81349	8.5923e-07	7.14499e-06	0.551424	1	1
CM008486.1	33385400	33385999	55	0.801967	28	0.522887	1.50777	0.00111049	0.00364215	0.663233	1	1
CM008486.1	33433200	33434399	408	5.94914	222	4.14575	1.43206	2.3109e-12	6.44306e-11	0.698293	1	1
CM008486.1	33550200	33551399	148	2.15802	89	1.66203	1.29267	0.000959994	0.0032195	0.773593	1	1
CM008486.1	33557600	33558199	70	1.02069	34	0.634934	1.58392	8.21354e-05	0.000385476	0.631344	1	1
CM008486.1	33591000	33593399	340	4.95761	216	4.0337	1.22698	0.000101903	0.000462739	0.815007	1	1
CM008486.1	33594000	33594799	56	0.816548	25	0.466864	1.71177	4.29957e-05	0.000218798	0.584191	1	1
CM008486.1	33630000	33630399	43	0.626992	13	0.242769	2.45397	1.92227e-08	2.42347e-07	0.407504	1	1
CM008486.1	33686200	33686799	108	1.57477	56	1.04577	1.49312	2.53576e-05	0.00013768	0.669737	1	1
CM008486.1	33700200	33701399	132	1.92472	67	1.25119	1.52717	1.43185e-06	1.12019e-05	0.654807	1	1
CM008486.1	33718200	33725599	3533	51.5154	3029	56.5652	0.910684	1	1	1.09808	1.88782e-07	1.35834e-05
CM008486.1	33779600	33780399	114	1.66226	63	1.1765	1.40301	0.000187942	0.000788979	0.712752	1	1
CM008486.1	33993400	33995599	271	3.95151	174	3.24937	1.2136	0.000785975	0.0027109	0.823996	1	1
CM008486.1	34217000	34217399	55	0.801967	24	0.448189	1.74901	2.72799e-05	0.000146858	0.571753	1	1
CM008486.1	34239000	34239999	82	1.19566	33	0.61626	1.90609	2.01046e-08	2.52325e-07	0.524635	1	1
CM008486.1	34373800	34374599	80	1.1665	38	0.709633	1.62168	1.40654e-05	8.26082e-05	0.616646	1	1
CM008486.1	34398600	34400799	281	4.09732	173	3.2307	1.26545	5.36328e-05	0.00026532	0.790235	1	1
CM008486.1	34412000	34413399	296	4.31604	149	2.78251	1.546	7.18019e-13	2.21416e-11	0.646831	1	1
CM008486.1	34611600	34612599	69	1.0061	34	0.634934	1.56161	0.000136565	0.000599856	0.640363	1	1
CM008486.1	34768200	34769199	66	0.96236	34	0.634934	1.49469	0.000579226	0.00208281	0.669036	1	1
CM008486.1	34804800	34805799	63	0.918617	26	0.485538	1.8508	1.49891e-06	1.16774e-05	0.540306	1	1
CM008486.1	34886000	34891799	1421	20.7199	997	18.6185	1.11253	3.46518e-05	0.000180757	0.89885	1	1
CM008486.1	34910000	34912599	297	4.33062	170	3.17467	1.36071	1.45479e-07	1.47159e-06	0.734913	1	1
CM008486.1	34961000	34962399	99	1.44354	37	0.690958	2.05476	1.94008e-11	4.55173e-10	0.486676	1	1
CM008486.1	35085400	35088599	613	8.93829	384	7.17102	1.24524	6.13882e-08	6.83417e-07	0.803061	1	1
CM008486.1	35194800	35195599	182	2.65378	102	1.9048	1.38726	8.84116e-06	5.49318e-05	0.720846	1	1
CM008486.1	35225400	35226799	207	3.01831	130	2.42769	1.23976	0.00106411	0.00351244	0.806611	1	1
CM008486.1	35227400	35228399	155	2.26009	82	1.53131	1.46754	2.01957e-06	1.50907e-05	0.681412	1	1
CM008486.1	35575400	35589999	6082	88.683	5142	96.0245	0.923518	1	1	1.08282	8.59461e-09	8.57583e-07
CM008486.1	35636800	35643999	1262	18.4015	806	15.0517	1.22201	2.15397e-12	6.05032e-11	0.818326	1	1
CM008486.1	35699600	35700599	137	1.99763	80	1.49396	1.33026	0.000476636	0.00176302	0.75173	1	1
CM008486.1	35804200	35804999	63	0.918617	28	0.522887	1.72316	1.43707e-05	8.42178e-05	0.580329	1	1
CM008486.1	35805800	35810799	871	12.7002	481	8.98245	1.41258	1.68888e-22	1.74052e-20	0.707924	1	1
CM008486.1	35832600	35833599	69	1.0061	33	0.61626	1.60754	5.83299e-05	0.000284714	0.622067	1	1
CM008486.1	35851400	35852599	86	1.25398	49	0.915053	1.3586	0.00216543	0.0064842	0.736049	1	1
CM008486.1	35889400	35889999	62	0.904036	33	0.61626	1.44679	0.00170713	0.00529507	0.691185	1	1
CM008486.1	35950400	35952599	900	13.1231	630	11.765	1.11491	0.000594375	0.00213367	0.896934	1	1
CM008486.1	35991800	35992199	58	0.845711	25	0.466864	1.77183	1.24158e-05	7.40397e-05	0.564388	1	1
CM008486.1	36132600	36133599	178	2.59546	113	2.11022	1.226	0.00325052	0.0091921	0.815658	1	1
CM008486.1	36146000	36146799	71	1.03527	30	0.560236	1.81349	8.5923e-07	7.14499e-06	0.551424	1	1
CM008486.1	36207000	36210199	255	3.71821	124	2.31564	1.59909	8.60378e-13	2.61252e-11	0.625354	1	1
CM008486.1	36291800	36292999	70	1.02069	29	0.541562	1.84791	5.11271e-07	4.50565e-06	0.541152	1	1
CM008486.1	36304600	36304999	78	1.13734	37	0.690958	1.62326	1.67924e-05	9.62383e-05	0.616045	1	1
CM008486.1	36342200	36343199	93	1.35605	0	0	73.3959	3.26725e-137	1.07017e-133	0.0136247	1	1
CM008486.1	36487600	36491799	384	5.59919	200	3.73491	1.49558	4.00648e-14	1.49346e-12	0.668639	1	1
CM008486.1	36567200	36574399	4034	58.8206	3417	63.8109	0.921755	1	1	1.08489	1.25113e-06	7.42158e-05
CM008486.1	36678400	36682799	746	10.8776	448	8.3662	1.29903	2.69064e-12	7.41946e-11	0.769807	1	1
CM008486.1	36687600	36688599	140	2.04137	84	1.56866	1.29522	0.0011634	0.00379973	0.772069	1	1
CM008486.1	36862600	36864399	501	7.30519	286	5.34092	1.36573	1.08394e-11	2.66423e-10	0.732208	1	1
CM008486.1	36867400	36868399	94	1.37063	44	0.82168	1.64837	1.67782e-06	1.28578e-05	0.60666	1	1
CM008486.1	36912600	36913599	114	1.66226	55	1.0271	1.60344	6.90458e-07	5.88079e-06	0.623658	1	1
CM008486.1	36938200	36942799	1250	18.2265	832	15.5372	1.17262	1.72088e-08	2.1951e-07	0.852793	1	1
CM008486.1	36984200	36984999	57	0.83113	29	0.541562	1.50956	0.000920549	0.00310275	0.662444	1	1
CM008486.1	37024400	37025799	161	2.34758	85	1.58734	1.47082	1.18823e-06	9.51529e-06	0.679891	1	1
CM008486.1	37028400	37029799	114	1.66226	64	1.19517	1.38143	0.000330179	0.00128824	0.723888	1	1
CM008486.1	37071800	37072799	85	1.2394	47	0.877704	1.39895	0.00101416	0.00337644	0.714824	1	1
CM008486.1	37215000	37215799	60	0.874873	26	0.485538	1.76405	1.06501e-05	6.46932e-05	0.566879	1	1
CM008486.1	37681600	37687399	1064	15.5144	628	11.7276	1.32203	1.13844e-18	7.86827e-17	0.75641	1	1
CM008486.1	37689800	37690999	188	2.74127	106	1.9795	1.37918	9.08061e-06	5.63105e-05	0.725067	1	1
CM008486.1	37699800	37700599	95	1.38522	55	1.0271	1.33853	0.00218791	0.00653282	0.74709	1	1
CM008486.1	37701000	37702599	157	2.28925	86	1.60601	1.41802	1.06372e-05	6.46854e-05	0.70521	1	1
CM008486.1	37788800	37789399	56	0.816548	24	0.448189	1.78024	1.44444e-05	8.4495e-05	0.561722	1	1
CM008486.1	37857800	37858599	68	0.991523	32	0.597585	1.6326	4.06839e-05	0.000208413	0.612521	1	1
CM008486.1	37862400	37865199	620	9.04036	399	7.45114	1.2122	1.35589e-06	1.06937e-05	0.824944	1	1
CM008486.1	37894800	37896199	96	1.3998	43	0.803005	1.72133	2.09535e-07	2.04063e-06	0.580948	1	1
CM008486.1	37969000	37969799	88	1.28315	42	0.784331	1.61609	6.92076e-06	4.44234e-05	0.618778	1	1
CM008486.1	38033800	38039399	1180	17.2058	1136	21.2143	0.811023	1	1	1.23301	3.9253e-12	7.50539e-10
CM008486.1	38233800	38234999	114	1.66226	61	1.13915	1.44827	5.59251e-05	0.00027516	0.690478	1	1
CM008486.1	38249400	38251399	196	2.85792	106	1.9795	1.43756	4.87967e-07	4.31948e-06	0.695623	1	1
CM008486.1	38380600	38383199	340	4.95761	212	3.959	1.25002	2.7234e-05	0.000146716	0.799984	1	1
CM008486.1	38385200	38386599	114	1.66226	60	1.12047	1.47201	2.91768e-05	0.000155387	0.679341	1	1
CM008486.1	38409600	38410399	62	0.904036	31	0.578911	1.53721	0.000390107	0.00148709	0.650527	1	1
CM008486.1	38420800	38421399	97	1.41438	50	0.933727	1.50037	4.831e-05	0.000241991	0.6665	1	1
CM008486.1	38446600	38447599	63	0.918617	34	0.634934	1.42776	0.00217103	0.00649748	0.700397	1	1
CM008486.1	38466000	38466799	88	1.28315	51	0.952402	1.33638	0.0030769	0.00875817	0.748289	1	1
CM008486.1	38478000	38479599	106	1.54561	60	1.12047	1.36961	0.000658038	0.00232706	0.730133	1	1
CM008486.1	38539000	38539799	68	0.991523	34	0.634934	1.53931	0.000224063	0.000921086	0.649643	1	1
CM008486.1	38611000	38614799	1937	28.2438	1674	31.2612	0.903406	1	1	1.10692	2.06143e-05	0.000840358
CM008486.1	38639800	38640799	101	1.4727	52	0.971076	1.50269	3.35981e-05	0.000176138	0.665475	1	1
CM008486.1	38703400	38707399	864	12.5982	539	10.0656	1.25074	8.69232e-11	1.80994e-09	0.799528	1	1
CM008486.1	38709400	38718199	3702	53.9797	2731	51.0002	1.05832	0.000298101	0.00117461	0.944894	1	1
CM008486.1	38814800	38815799	108	1.57477	64	1.19517	1.30935	0.00248998	0.00731473	0.763736	1	1
CM008486.1	38840200	38840599	44	0.641574	18	0.336142	1.84928	3.36438e-05	0.000176249	0.540751	1	1
CM008486.1	38930000	38930799	57	0.83113	16	0.298793	2.66393	9.64239e-12	2.39897e-10	0.375385	1	1
CM008486.1	38990000	38993399	241	3.51407	157	2.9319	1.19592	0.00276867	0.00801175	0.836176	1	1
CM008486.1	39043200	39043999	138	2.01221	75	1.40059	1.42806	2.29745e-05	0.000126432	0.700253	1	1
CM008486.1	39059200	39060199	108	1.57477	58	1.08312	1.44251	9.55823e-05	0.000438946	0.693237	1	1
CM008486.1	39078400	39079399	161	2.34758	83	1.54999	1.50584	3.11334e-07	2.91213e-06	0.66408	1	1
CM008486.1	39246200	39247799	186	2.71211	102	1.9048	1.41758	2.07548e-06	1.5467e-05	0.705426	1	1
CM008486.1	39267800	39268599	146	2.12886	60	1.12047	1.88162	7.74468e-13	2.37318e-11	0.531458	1	1
CM008486.1	39314200	39314999	72	1.04985	31	0.578911	1.78122	1.40511e-06	1.10236e-05	0.561414	1	1
CM008486.1	39350800	39351599	75	1.09359	35	0.653609	1.64837	1.3878e-05	8.16925e-05	0.60666	1	1
CM008486.1	39376000	39376399	40	0.583249	15	0.280118	2.00082	1.03964e-05	6.33409e-05	0.499795	1	1
CM008486.1	39446000	39446399	43	0.626992	13	0.242769	2.45397	1.92227e-08	2.42347e-07	0.407504	1	1
CM008486.1	39449600	39450199	53	0.772805	28	0.522887	1.45392	0.00280841	0.0081135	0.687797	1	1
CM008486.1	39512800	39513399	113	1.64768	61	1.13915	1.43568	8.36723e-05	0.000389908	0.696535	1	1
CM008486.1	39567400	39567599	27	0.393693	9	0.168071	2.18626	2.83051e-05	0.000151382	0.457402	1	1
CM008486.1	39645600	39646399	80	1.1665	41	0.765656	1.50584	0.00015899	0.000682559	0.66408	1	1
CM008486.1	39704000	39704799	76	1.10817	33	0.61626	1.7683	1.03455e-06	8.42073e-06	0.565515	1	1
CM008486.1	39972400	39972999	16	0.2333	76	1.41927	0.172386	1	1	5.80093	8.53501e-35	7.65459e-32
CM008486.1	40196400	40197399	87	1.26857	41	0.765656	1.63598	4.85667e-06	3.25253e-05	0.611255	1	1
CM008486.1	40411200	40414399	535	7.80095	309	5.77043	1.35004	1.27182e-11	3.06305e-10	0.740718	1	1
CM008486.1	40882800	40883399	60	0.874873	29	0.541562	1.58764	0.000203757	0.000847296	0.629865	1	1
CM008486.1	41085800	41087599	324	4.72432	203	3.79093	1.24393	5.65621e-05	0.000278004	0.803902	1	1
CM008486.1	41107400	41112199	1168	17.0309	794	14.8276	1.14813	1.67667e-06	1.28522e-05	0.870981	1	1
CM008486.1	41118800	41119399	54	0.787386	22	0.41084	1.86715	5.00831e-06	3.336e-05	0.535576	1	1
CM008486.1	41134000	41134599	50	0.729061	19	0.354816	1.99106	1.60799e-06	1.24168e-05	0.502245	1	1
CM008486.1	41166800	41167599	66	0.96236	35	0.653609	1.45317	0.00117712	0.00384081	0.688151	1	1
CM008486.1	41252400	41255799	1425	20.7782	1287	24.0341	0.864465	1	1	1.15678	1.54625e-07	1.13314e-05
CM008486.1	41634200	41634999	75	1.09359	32	0.597585	1.79822	6.41561e-07	5.51861e-06	0.556105	1	1
CM008486.1	41715600	41716799	110	1.60393	56	1.04577	1.52052	1.03669e-05	6.32279e-05	0.65767	1	1
CM008486.1	41718200	41718999	74	1.07901	36	0.672284	1.58272	5.7164e-05	0.000280386	0.631825	1	1
CM008486.1	41886200	41886599	38	0.554086	14	0.261444	2.0301	1.10964e-05	6.71578e-05	0.492587	1	1
CM008486.1	41896800	41897599	57	0.83113	27	0.504213	1.61739	0.000171087	0.000727484	0.618281	1	1
CM008486.1	41979600	41980599	197	2.8725	118	2.2036	1.29916	0.000151045	0.000654019	0.769729	1	1
CM008486.1	42060000	42060999	87	1.26857	43	0.803005	1.56161	2.65169e-05	0.000143042	0.640363	1	1
CM008486.1	42140800	42141599	133	1.9393	68	1.26987	1.51635	1.87824e-06	1.42094e-05	0.659478	1	1
CM008486.1	42252800	42253199	44	0.641574	20	0.373491	1.67316	0.000331714	0.00129323	0.597672	1	1
CM008486.1	42265000	42265599	59	0.860292	21	0.392165	2.12947	2.68129e-08	3.24908e-07	0.469599	1	1
CM008486.1	42298800	42299199	44	0.641574	21	0.392165	1.59711	0.000877841	0.00297852	0.626133	1	1
CM008486.1	42369200	42371599	282	4.1119	172	3.21202	1.27727	2.84372e-05	0.000151991	0.782917	1	1
CM008486.1	42374200	42374599	38	0.554086	15	0.280118	1.90322	4.80601e-05	0.000241133	0.525426	1	1
CM008486.1	42590200	42590999	63	0.918617	29	0.541562	1.66572	3.933e-05	0.000202386	0.60034	1	1
CM008486.1	42605600	42607399	204	2.97457	116	2.16625	1.36808	6.75485e-06	4.35384e-05	0.730951	1	1
CM008486.1	42628200	42628599	39	0.568668	17	0.317467	1.73513	0.000292684	0.00115808	0.576327	1	1
CM008486.1	42653400	42653999	72	1.04985	36	0.672284	1.54051	0.000155059	0.000668192	0.649135	1	1
CM008486.1	42732400	42738199	1850	26.9753	1324	24.7251	1.09077	0.000104227	0.000472524	0.916781	1	1
CM008486.1	42843800	42844999	76	1.10817	36	0.672284	1.62492	2.00469e-05	0.000112185	0.615414	1	1
CM008486.1	42857000	42858399	108	1.57477	64	1.19517	1.30935	0.00248998	0.00731473	0.763736	1	1
CM008486.1	42870200	42872799	326	4.75348	216	4.0337	1.17661	0.00172894	0.00535765	0.849901	1	1
CM008486.1	42889800	42891799	170	2.47881	103	1.92348	1.28383	0.000625813	0.00223006	0.778921	1	1
CM008486.1	42922400	42924999	201	2.93083	125	2.33432	1.25177	0.000795159	0.00273675	0.798869	1	1
CM008486.1	42930800	42931999	227	3.30994	132	2.46504	1.33853	9.36165e-06	5.78461e-05	0.74709	1	1
CM008486.1	43006200	43007199	80	1.1665	41	0.765656	1.50584	0.00015899	0.000682559	0.66408	1	1
CM008486.1	43056800	43066399	3225	47.0244	2832	52.8863	0.889123	1	1	1.1247	4.01044e-10	5.17339e-08
CM008486.1	43313200	43313999	90	1.31231	38	0.709633	1.82188	3.91997e-08	4.57669e-07	0.548882	1	1
CM008486.1	43336600	43338599	149	2.1726	81	1.51264	1.42831	1.18393e-05	7.09446e-05	0.70013	1	1
CM008486.1	43339400	43340999	210	3.06206	124	2.31564	1.318	4.47373e-05	0.000226543	0.758724	1	1
CM008486.1	43364600	43365399	61	0.889454	29	0.541562	1.61367	0.000119531	0.000533069	0.619706	1	1
CM008486.1	43463200	43463599	37	0.539505	13	0.242769	2.11933	5.01418e-06	3.33563e-05	0.471846	1	1
CM008486.1	43513600	43514399	71	1.03527	39	0.728307	1.40545	0.00196115	0.00595043	0.711514	1	1
CM008486.1	43634200	43636599	819	11.942	563	10.5138	1.13522	0.000163161	0.000699386	0.880889	1	1
CM008486.1	43855800	43857999	215	3.13496	109	2.03553	1.53322	1.28315e-09	2.11547e-08	0.652221	1	1
CM008486.1	43870600	43876399	2691	39.2381	2277	42.5219	0.92271	1	1	1.08376	7.27184e-05	0.00244455
CM008486.1	43880200	43881399	102	1.48728	48	0.896378	1.64129	8.36358e-07	6.98874e-06	0.609277	1	1
CM008486.1	43897000	43897799	54	0.787386	22	0.41084	1.86715	5.00831e-06	3.336e-05	0.535576	1	1
CM008486.1	43998200	43999199	133	1.9393	52	0.971076	1.97412	2.59065e-13	8.54309e-12	0.506556	1	1
CM008486.1	44039200	44039799	62	0.904036	25	0.466864	1.89196	8.56177e-07	7.12866e-06	0.528553	1	1
CM008486.1	44076800	44077599	127	1.85181	61	1.13915	1.61199	1.4399e-07	1.45848e-06	0.620352	1	1
CM008486.1	44125400	44126599	182	2.65378	116	2.16625	1.22126	0.00346291	0.00972538	0.818825	1	1
CM008486.1	44229600	44230199	58	0.845711	29	0.541562	1.53559	0.000565558	0.00204136	0.651216	1	1
CM008486.1	44440200	44440999	115	1.67684	35	0.653609	2.51593	6.12637e-19	4.34382e-17	0.397467	1	1
CM008486.1	44589200	44589999	82	1.19566	40	0.746982	1.58066	2.77333e-05	0.000148826	0.632648	1	1
CM008486.1	44608600	44609799	114	1.66226	59	1.1018	1.49655	1.47552e-05	8.59457e-05	0.668205	1	1
CM008486.1	44760600	44761799	249	3.63072	142	2.65179	1.36505	9.85265e-07	8.06837e-06	0.732575	1	1
CM008486.1	44871800	44875999	2048	29.8623	1810	33.8009	0.88342	1	1	1.13196	1.10799e-07	8.47416e-06
CM008486.1	45055000	45056399	104	1.51645	60	1.12047	1.34401	0.00131696	0.00422347	0.744041	1	1
CM008486.1	45060000	45061199	159	2.31841	85	1.58734	1.45266	2.67703e-06	1.93425e-05	0.68839	1	1
CM008486.1	45078600	45079599	90	1.31231	44	0.82168	1.57897	1.34818e-05	7.95874e-05	0.633326	1	1
CM008486.1	45293400	45294199	54	0.787386	22	0.41084	1.86715	5.00831e-06	3.336e-05	0.535576	1	1
CM008486.1	45326600	45327599	155	2.26009	97	1.81143	1.24292	0.00333333	0.00940424	0.804558	1	1
CM008486.1	45862200	45863199	76	1.10817	25	0.466864	2.31239	1.18918e-11	2.89786e-10	0.432453	1	1
CM008486.1	46054800	46055999	155	2.26009	91	1.69938	1.32398	0.000284785	0.00113188	0.7553	1	1
CM008486.1	46064600	46065799	102	1.48728	51	0.952402	1.5466	1.00952e-05	6.17459e-05	0.64658	1	1
CM008486.1	46088000	46088399	37	0.539505	18	0.336142	1.56161	0.0026505	0.00770145	0.640363	1	1
CM008486.1	46137200	46143599	1967	28.6813	1721	32.1389	0.892351	1	1	1.12064	1.65579e-06	9.55856e-05
CM008486.1	46243600	46245199	120	1.74975	67	1.25119	1.38938	0.000196618	0.000822719	0.719747	1	1
CM008486.1	46259800	46259999	27	0.393693	12	0.224095	1.68174	0.00239831	0.00708661	0.594623	1	1
CM008486.1	46321400	46327799	2764	40.3025	2457	45.8834	0.878329	1	1	1.13853	1.42928e-10	2.01261e-08
CM008486.1	46515400	46515999	52	0.758223	22	0.41084	1.79925	1.94075e-05	0.00010924	0.555787	1	1
CM008486.1	46546200	46547399	98	1.42896	27	0.504213	2.76071	3.45586e-19	2.57514e-17	0.362225	1	1
CM008486.1	46560400	46562799	229	3.3391	126	2.35299	1.41406	2.18391e-07	2.11907e-06	0.707183	1	1
CM008486.1	46571400	46572599	108	1.57477	51	0.952402	1.63669	4.95597e-07	4.37931e-06	0.610988	1	1
CM008486.1	46618600	46618999	40	0.583249	18	0.336142	1.6849	0.000466233	0.00173317	0.593507	1	1
CM008486.1	46646600	46648999	476	6.94066	306	5.71441	1.21318	1.73541e-05	9.90697e-05	0.824283	1	1
CM008486.1	46695800	46697199	139	2.02679	75	1.40059	1.43833	1.55438e-05	9.01251e-05	0.695251	1	1
CM008486.1	46728600	46729199	56	0.816548	18	0.336142	2.34242	1.87485e-09	2.98262e-08	0.426909	1	1
CM008486.1	46732200	46734999	616	8.98203	394	7.35777	1.21964	7.19877e-07	6.11305e-06	0.819914	1	1
CM008486.1	46894400	46902199	3019	44.0207	2530	47.2466	0.931663	1	1	1.07335	0.000208416	0.00594061
CM008486.1	46904600	46907399	203	2.95999	127	2.37167	1.24441	0.000988269	0.00330432	0.803593	1	1
CM008486.1	46994000	46994799	88	1.28315	49	0.915053	1.38984	0.00104	0.0034429	0.719509	1	1
CM008486.1	47022200	47024999	392	5.71584	242	4.51924	1.26279	3.22777e-06	2.27959e-05	0.791899	1	1
CM008486.1	47027000	47031199	1672	24.3798	1518	28.348	0.859967	1	1	1.16283	4.48813e-09	4.75546e-07
CM008486.1	47049200	47052999	964	14.0563	852	15.9107	0.883328	1	1	1.13208	0.000180265	0.00526571
CM008486.1	47054600	47056199	94	1.37063	43	0.803005	1.68583	6.5986e-07	5.66018e-06	0.593178	1	1
CM008486.1	47341200	47341599	111	1.61852	66	1.23252	1.30523	0.00245666	0.0072407	0.766148	1	1
CM008486.1	47412000	47414399	475	6.92608	291	5.43429	1.27282	1.58236e-07	1.57682e-06	0.785655	1	1
CM008486.1	47438000	47439999	563	8.20923	389	7.2644	1.12917	0.00203857	0.00616201	0.885608	1	1
CM008486.1	47694200	47695199	202	2.94541	32	0.597585	4.80315	6.99174e-73	8.36067e-70	0.208197	1	1
CM008486.1	48214400	48215999	103	1.50187	51	0.952402	1.56161	6.24816e-06	4.07044e-05	0.640363	1	1
CM008486.1	48228800	48229399	48	0.699899	23	0.429514	1.59415	0.000608922	0.00217542	0.627294	1	1
CM008486.1	48241400	48246599	1246	18.1682	836	15.6119	1.16328	8.02038e-08	8.65886e-07	0.859637	1	1
CM008486.1	48308200	48309399	94	1.37063	53	0.989751	1.37364	0.00107881	0.00355693	0.727991	1	1
CM008486.1	48313000	48316799	1159	16.8996	827	15.4438	1.09388	0.0011777	0.0038411	0.914173	1	1
CM008486.1	48332200	48332799	48	0.699899	25	0.466864	1.47152	0.00314414	0.0089273	0.679569	1	1
CM008486.1	48338200	48339599	82	1.19566	37	0.690958	1.70545	1.80518e-06	1.37152e-05	0.586356	1	1
CM008486.1	48347600	48350799	501	7.30519	258	4.81803	1.51338	1.11669e-18	7.73212e-17	0.660773	1	1
CM008486.1	48372600	48373199	50	0.729061	14	0.261444	2.65474	1.36978e-10	2.7562e-09	0.376684	1	1
CM008486.1	48411400	48413599	124	1.80807	71	1.32589	1.35557	0.00040696	0.00154093	0.737698	1	1
CM008486.1	48456000	48456999	72	1.04985	38	0.709633	1.46151	0.000675768	0.00237998	0.684223	1	1
CM008486.1	48580400	48583999	894	13.0356	803	14.9957	0.869182	1	1	1.15051	4.74972e-05	0.00170797
CM008486.1	48733000	48733999	64	0.933198	31	0.578911	1.58601	0.00014161	0.000618699	0.630511	1	1
CM008486.1	48753000	48753999	138	2.01221	61	1.13915	1.75052	3.43011e-10	6.33661e-09	0.571259	1	1
CM008486.1	48815200	48819999	1606	23.4174	1468	27.4142	0.854157	1	1	1.17074	1.80515e-09	2.04498e-07
CM008486.1	49223800	49227799	520	7.58223	183	3.41744	2.21087	1.70033e-58	1.45561e-55	0.45231	1	1
CM008486.1	49303000	49306199	330	4.8118	172	3.21202	1.49391	2.2746e-12	6.36306e-11	0.669382	1	1
CM008486.1	49446000	49447399	136	1.98305	67	1.25119	1.5731	2.19768e-07	2.13065e-06	0.635689	1	1
CM008486.1	49447800	49449399	619	9.02577	399	7.45114	1.21025	1.6591e-06	1.27357e-05	0.826275	1	1
CM008486.1	49553200	49554599	65	0.947779	132	2.46504	0.387468	1	1	2.58086	6.56852e-22	3.21324e-19
CM008486.1	49598600	49600599	199	2.90166	104	1.94215	1.48725	4.16111e-08	4.82755e-07	0.672381	1	1
CM008486.1	49609000	49609599	49	0.71448	24	0.448189	1.56161	0.00086301	0.00293759	0.640363	1	1
CM008486.1	49672400	49674199	608	8.86538	396	7.39512	1.19776	6.2642e-06	4.07912e-05	0.83489	1	1
CM008486.1	49728800	49729799	53	0.772805	72	1.34457	0.577583	1	1	1.73135	5.65718e-06	0.000277825
CM008486.1	49822600	49825199	328	4.78264	204	3.80961	1.2531	3.06529e-05	0.000162451	0.798021	1	1
CM008486.1	49893800	49896399	704	10.2652	458	8.55294	1.19928	1.15056e-06	9.26836e-06	0.833834	1	1
CM008486.1	49946600	49947799	129	1.88098	44	0.82168	2.25567	3.77186e-17	2.14455e-15	0.443328	1	1
CM008486.1	49965600	49966399	131	1.91014	140	2.61444	0.730969	1	1	1.36805	0.000165781	0.00490731
CM008486.1	50150600	50151399	62	0.904036	32	0.597585	1.49063	0.000840704	0.00287544	0.670856	1	1
CM008486.1	51130000	51130599	103	1.50187	48	0.896378	1.65722	4.88113e-07	4.31951e-06	0.603419	1	1
CM008486.1	51172000	51180399	3384	49.3428	3199	59.7399	0.825948	1	1	1.21073	4.65504e-26	2.9224e-23
CM008486.1	51242800	51244399	110	1.60393	154	2.87588	0.559159	1	1	1.7884	1.32516e-11	2.30025e-09
CM008486.1	51395400	51399199	942	13.7355	351	6.55476	2.09177	1.97031e-91	3.29852e-88	0.478065	1	1
CM008486.1	51402200	51403599	130	1.89556	54	1.00843	1.85974	2.37407e-11	5.4661e-10	0.537709	1	1
CM008486.1	51430800	51432199	79	1.15192	16	0.298793	3.67439	1.98628e-23	2.24343e-21	0.272154	1	1
CM008486.1	51656000	51656599	75	1.09359	42	0.784331	1.38003	0.0024779	0.00729489	0.724621	1	1
CM008486.1	51776200	51776999	64	0.933198	151	2.81986	0.333898	1	1	2.99493	3.60556e-31	2.95244e-28
CM008486.1	53571400	53573199	310	4.52018	198	3.69756	1.22026	0.000268357	0.00107656	0.8195	1	1
CM008486.1	53587000	53590799	1655	24.1319	1438	26.854	0.898552	1	1	1.1129	3.16706e-05	0.00121297
CM008486.1	54240800	54241399	53	0.772805	25	0.466864	1.62168	0.000244803	0.00099224	0.616646	1	1
CM008486.1	54243800	54245399	169	2.46423	97	1.81143	1.35446	5.66083e-05	0.000278158	0.738301	1	1
CM008486.1	54262200	54262599	43	0.626992	21	0.392165	1.56161	0.00150976	0.00476221	0.640363	1	1
CM008486.1	54272000	54272599	71	1.03527	36	0.672284	1.51941	0.000250556	0.00100993	0.658151	1	1
CM008486.1	54277400	54278999	126	1.83723	68	1.26987	1.43714	3.5988e-05	0.000187273	0.695827	1	1
CM008486.1	54293200	54301399	1844	26.8878	1280	23.9034	1.12458	3.3327e-07	3.09046e-06	0.889219	1	1
CM008486.1	54337400	54338199	65	0.947779	32	0.597585	1.56161	0.000197029	0.000823591	0.640363	1	1
CM008486.1	54340400	54341199	63	0.918617	32	0.597585	1.51429	0.000525812	0.00191474	0.660374	1	1
CM008486.1	54499400	54499999	49	0.71448	18	0.336142	2.05476	7.8987e-07	6.63487e-06	0.486676	1	1
CM008486.1	54631200	54631999	71	1.03527	39	0.728307	1.40545	0.00196115	0.00595043	0.711514	1	1
CM008486.1	54636600	54637599	94	1.37063	47	0.877704	1.54535	2.08288e-05	0.000116108	0.647104	1	1
CM008486.1	54674200	54676399	93	1.35605	104	1.94215	0.699008	1	1	1.4306	0.000210297	0.00598743
CM008486.1	54701200	54703399	362	5.2784	347	6.48007	0.814463	1	1	1.2278	9.50631e-05	0.003071
CM008486.1	54703800	54705199	137	1.99763	83	1.54999	1.28275	0.00181193	0.00556811	0.779572	1	1
CM008486.1	54759200	54760199	92	1.34147	113	2.11022	0.636974	1	1	1.56992	2.72483e-06	0.000146835
CM008486.1	54854200	54855999	249	3.63072	150	2.80118	1.29273	3.62241e-05	0.000188444	0.773558	1	1
CM008486.1	54900000	54900799	67	0.976942	31	0.578911	1.65922	2.78295e-05	0.000149151	0.602694	1	1
CM008486.1	55150600	55152399	479	6.9844	322	6.0132	1.16033	0.000622264	0.00221772	0.861822	1	1
CM008486.1	55188000	55189399	288	4.19939	137	2.55841	1.63517	2.8057e-15	1.23354e-13	0.611558	1	1
CM008486.1	55202600	55205999	522	7.6114	288	5.37827	1.41302	2.50067e-14	9.65595e-13	0.707705	1	1
CM008486.1	55232000	55232999	139	2.02679	78	1.45661	1.38371	8.77261e-05	0.000407287	0.722695	1	1
CM008486.1	55234200	55234799	53	0.772805	18	0.336142	2.21914	2.78208e-08	3.34671e-07	0.450626	1	1
CM008486.1	55257400	55260399	401	5.84707	193	3.60419	1.61796	1.09329e-19	8.54392e-18	0.618062	1	1
CM008486.1	55300800	55306799	1632	23.7965	1054	19.683	1.20859	4.69757e-14	1.73391e-12	0.827413	1	1
CM008486.1	55326400	55330399	890	12.9773	631	11.7836	1.10079	0.00214659	0.00644663	0.908438	1	1
CM008486.1	55764800	55766799	180	2.62462	88	1.64336	1.58793	2.02811e-09	3.19338e-08	0.629749	1	1
CM008486.1	55780000	55780399	55	0.801967	29	0.541562	1.45751	0.00232568	0.00690421	0.686103	1	1
CM008486.1	55783600	55784199	76	1.10817	38	0.709633	1.54159	0.000107423	0.000486164	0.648679	1	1
CM008486.1	55794800	55804799	2083	30.3727	1421	26.5365	1.14431	7.62146e-10	1.32083e-08	0.873892	1	1
CM008486.1	55805200	55806999	124	1.80807	69	1.28854	1.3943	0.000139105	0.000609858	0.717206	1	1
CM008486.1	55812200	55813599	110	1.60393	57	1.06445	1.4943	2.1167e-05	0.000117806	0.669208	1	1
CM008486.1	55820000	55821599	96	1.3998	53	0.989751	1.40256	0.000511988	0.00187363	0.712981	1	1
CM008486.1	55829400	55833199	830	12.1024	517	9.65474	1.25261	1.50976e-10	3.01212e-09	0.798334	1	1
CM008486.1	55859600	55864999	987	14.3917	665	12.4186	1.15831	2.7686e-06	1.99572e-05	0.863323	1	1
CM008486.1	55866800	55871999	796	11.6067	480	8.96378	1.29377	1.1579e-12	3.40612e-11	0.772935	1	1
CM008486.1	55915200	55915999	68	0.991523	36	0.672284	1.4561	0.000977993	0.00327614	0.686766	1	1
CM008486.1	56111600	56112399	166	2.42048	102	1.9048	1.26597	0.0012526	0.00404634	0.789909	1	1
CM008486.1	56246400	56247799	80	1.1665	40	0.746982	1.54257	7.44954e-05	0.000354065	0.648269	1	1
CM008486.1	56296000	56297599	159	2.31841	60	1.12047	2.04802	8.52266e-17	4.61578e-15	0.488277	1	1
CM008486.1	56348400	56354399	2173	31.685	1880	35.1081	0.902432	1	1	1.10812	5.69036e-06	0.000278909
CM008486.1	56365000	56365599	56	0.816548	25	0.466864	1.71177	4.29957e-05	0.000218798	0.584191	1	1
CM008486.1	56388200	56390799	1286	18.7514	1138	21.2516	0.882264	1	1	1.13345	1.61739e-05	0.000687233
CM008486.1	56422800	56423399	46	0.670736	18	0.336142	1.93147	7.96446e-06	5.0159e-05	0.51774	1	1
CM008486.1	56443600	56446999	347	5.05968	199	3.71623	1.3586	1.84055e-08	2.3298e-07	0.736049	1	1
CM008486.1	56459600	56460199	52	0.758223	26	0.485538	1.5327	0.000990211	0.00330824	0.652445	1	1
CM008486.1	56520400	56525399	1295	18.8827	832	15.5372	1.2148	4.68183e-12	1.23843e-10	0.823183	1	1
CM008486.1	56562200	56563999	340	4.95761	194	3.62286	1.36541	1.55641e-08	2.00294e-07	0.73238	1	1
CM008486.1	56568400	56569599	88	1.28315	40	0.746982	1.69492	1.09371e-06	8.85919e-06	0.589997	1	1
CM008486.1	56596200	56598399	180	2.62462	91	1.69938	1.53615	1.98267e-08	2.49418e-07	0.650977	1	1
CM008486.1	56676800	56685799	2773	40.4337	2484	46.3876	0.871613	1	1	1.1473	9.94078e-12	1.77462e-09
CM008486.1	56854600	56855799	99	1.44354	50	0.933727	1.53099	1.93741e-05	0.000109182	0.65317	1	1
CM008486.1	57144600	57146199	355	5.17633	225	4.20177	1.22994	6.27664e-05	0.000304162	0.813045	1	1
CM008486.1	57154400	57154999	60	0.874873	30	0.560236	1.53643	0.000469623	0.00174041	0.650861	1	1
CM008486.1	57166200	57166999	52	0.758223	18	0.336142	2.17804	6.60043e-08	7.25161e-07	0.459128	1	1
CM008486.1	57167400	57172999	1708	24.9047	1500	28.0118	0.889007	1	1	1.12485	3.67044e-06	0.000190305
CM008486.1	57241800	57242599	57	0.83113	28	0.522887	1.56161	0.000411384	0.00155432	0.640363	1	1
CM008486.1	57325400	57331399	1927	28.098	1672	31.2238	0.899819	1	1	1.11134	1.04357e-05	0.000469636
CM008486.1	57368400	57371599	1106	16.1268	966	18.0396	0.893851	1	1	1.11875	0.000288982	0.00778351
CM008486.1	57482400	57487599	996	14.5229	503	9.39329	1.54457	4.62766e-38	1.65225e-35	0.647428	1	1
CM008486.1	57550200	57552199	140	2.04137	83	1.54999	1.31064	0.000749334	0.00260347	0.762986	1	1
CM008486.1	57613000	57613799	70	1.02069	38	0.709633	1.42147	0.00157228	0.00492669	0.703497	1	1
CM008486.1	57614000	57615599	129	1.88098	79	1.47529	1.26881	0.00332814	0.00939505	0.788139	1	1
CM008486.1	57624400	57627199	284	4.14107	140	2.61444	1.57823	2.19998e-13	7.33017e-12	0.633622	1	1
CM008486.1	57636200	57637799	133	1.9393	80	1.49396	1.29171	0.00161783	0.00505263	0.77417	1	1
CM008486.1	57640400	57642399	137	1.99763	65	1.21385	1.6326	2.55601e-08	3.11581e-07	0.612521	1	1
CM008486.1	57658800	57663799	1429	20.8366	962	17.9649	1.15945	2.02531e-08	2.54041e-07	0.862475	1	1
CM008486.1	57720400	57721399	62	0.904036	22	0.41084	2.13873	1.13919e-08	1.51413e-07	0.467567	1	1
CM008486.1	57806400	57807399	72	1.04985	21	0.392165	2.59086	1.69779e-13	5.74071e-12	0.385972	1	1
CM008486.1	57808600	57813599	1538	22.4259	1109	20.7101	1.08258	0.000974134	0.00326481	0.92372	1	1
CM008486.1	57827000	57827799	72	1.04985	40	0.746982	1.39022	0.00242188	0.00714925	0.719312	1	1
CM008486.1	57838400	57840199	190	2.77043	106	1.9795	1.39378	4.50407e-06	3.04495e-05	0.717475	1	1
CM008486.1	57920400	57921399	75	1.09359	38	0.709633	1.52157	0.0001733	0.000734695	0.657215	1	1
CM008486.1	58043000	58044199	137	1.99763	65	1.21385	1.6326	2.55601e-08	3.11581e-07	0.612521	1	1
CM008486.1	58207800	58209199	242	3.52866	148	2.76383	1.2734	0.000109167	0.000492549	0.785301	1	1
CM008486.1	58363400	58363999	80	1.1665	45	0.840354	1.3749	0.00211242	0.0063568	0.727326	1	1
CM008486.1	58366600	58366999	72	1.04985	35	0.653609	1.5833	6.85167e-05	0.000329075	0.631591	1	1
CM008486.1	58380200	58385999	2259	32.939	1647	30.757	1.07077	0.000608077	0.00217374	0.93391	1	1
CM008486.1	58392400	58393199	58	0.845711	25	0.466864	1.77183	1.24158e-05	7.40397e-05	0.564388	1	1
CM008486.1	58402400	58403599	121	1.76433	66	1.23252	1.42177	7.57754e-05	0.00035948	0.703349	1	1
CM008486.1	58458400	58458999	51	0.743642	25	0.466864	1.56161	0.00071674	0.00250339	0.640363	1	1
CM008486.1	58892200	58892999	65	0.947779	36	0.672284	1.39279	0.00338764	0.00953978	0.717983	1	1
CM008486.1	58937600	58943799	2031	29.6145	1369	25.5654	1.1581	4.5099e-11	9.91112e-10	0.863481	1	1
CM008486.1	59276000	59276599	60	0.874873	31	0.578911	1.48841	0.00101348	0.00337707	0.671856	1	1
CM008486.1	59310000	59310799	73	1.06443	38	0.709633	1.48153	0.000434711	0.00162853	0.674977	1	1
CM008486.1	59354800	59359999	1044	15.2228	569	10.6258	1.43148	2.33224e-28	3.99317e-26	0.698578	1	1
CM008486.1	59381000	59381599	80	1.1665	35	0.653609	1.75682	7.57593e-07	6.3894e-06	0.569211	1	1
CM008486.1	59390200	59391399	94	1.37063	48	0.896378	1.51381	4.42227e-05	0.000224164	0.660585	1	1
CM008486.1	59539400	59540199	53	0.772805	28	0.522887	1.45392	0.00280841	0.0081135	0.687797	1	1
CM008486.1	59563000	59563999	181	2.6392	115	2.14757	1.22506	0.00313907	0.0089193	0.816287	1	1
CM008486.1	59596600	59596999	39	0.568668	12	0.224095	2.40248	1.20186e-07	1.24251e-06	0.416236	1	1
CM008486.1	59639000	59639999	82	1.19566	40	0.746982	1.58066	2.77333e-05	0.000148826	0.632648	1	1
CM008486.1	59657200	59657799	49	0.71448	18	0.336142	2.05476	7.8987e-07	6.63487e-06	0.486676	1	1
CM008486.1	59754000	59754799	105	1.53103	61	1.13915	1.33493	0.00155592	0.00488377	0.749104	1	1
CM008486.1	59820800	59823399	176	2.56629	109	2.03553	1.25639	0.00129601	0.00417253	0.795931	1	1
CM008486.1	59847600	59847999	43	0.626992	17	0.317467	1.90864	1.85096e-05	0.000104887	0.523933	1	1
CM008486.1	59888200	59889399	131	1.91014	9	0.168071	10.3067	1.34621e-89	2.20472e-86	0.0970247	1	1
CM008486.1	59914600	59915799	111	1.61852	61	1.13915	1.41049	0.000182725	0.000769437	0.708973	1	1
CM008486.1	59969600	59971399	123	1.79349	45	0.840354	2.10478	2.40733e-14	9.32424e-13	0.475108	1	1
CM008486.1	60442000	60442599	47	0.685317	23	0.429514	1.56161	0.00103949	0.0034444	0.640363	1	1
CM008486.1	61193000	61193799	74	1.07901	24	0.448189	2.34242	1.13225e-11	2.77167e-10	0.426909	1	1
CM008486.1	61276400	61276799	37	0.539505	11	0.20542	2.47256	1.02522e-07	1.07802e-06	0.40444	1	1
CM008486.1	61432600	61433199	136	1.98305	84	1.56866	1.25848	0.00356317	0.00996311	0.794611	1	1
CM008486.1	61454200	61454999	133	1.9393	76	1.41927	1.35881	0.000247041	0.000999723	0.735939	1	1
CM008486.1	61522600	61523399	73	1.06443	37	0.690958	1.52052	0.000208346	0.000862973	0.65767	1	1
CM008486.1	61664800	61666799	180	2.62462	108	2.01685	1.29657	0.000293302	0.00115837	0.771266	1	1
CM008486.1	61670200	61672199	98	1.42896	55	1.0271	1.38036	0.000761007	0.00263509	0.724451	1	1
CM008486.1	61683400	61688199	602	8.77789	390	7.28307	1.20416	3.90258e-06	2.68592e-05	0.830454	1	1
CM008486.1	61716400	61720199	482	7.02815	330	6.1626	1.13937	0.00215376	0.00645784	0.877682	1	1
CM008486.1	61722000	61723799	251	3.65989	259	4.83671	0.756782	1	1	1.32138	7.402e-06	0.000348519
CM008486.1	61970800	61974999	1282	18.6931	817	15.2571	1.22466	8.70954e-13	2.64144e-11	0.81655	1	1
CM008486.1	61991000	61994199	825	12.0295	556	10.383	1.15789	1.6597e-05	9.53946e-05	0.863637	1	1
CM008486.1	61994600	61996999	555	8.09258	340	6.34934	1.27311	1.66743e-08	2.13342e-07	0.785481	1	1
CM008486.1	62474600	62479599	1793	26.1441	1533	28.6281	0.913148	1	1	1.09511	0.000217325	0.00615032
CM008486.1	63535000	63535799	105	1.53103	59	1.1018	1.37943	0.000546174	0.00198251	0.724939	1	1
CM008486.1	63790400	63791199	66	0.96236	30	0.560236	1.68755	1.86405e-05	0.000105466	0.592575	1	1
CM008486.1	64025400	64025999	51	0.743642	20	0.373491	1.93343	3.09564e-06	2.19575e-05	0.517216	1	1
CM008486.1	64287000	64288399	156	2.27467	90	1.68071	1.34711	0.000128553	0.000569026	0.742331	1	1
CM008486.1	64564200	64567999	1137	16.5788	792	14.7902	1.1205	7.29958e-05	0.000347519	0.892456	1	1
CM008486.1	65074200	65074799	55	0.801967	14	0.261444	2.91501	5.3014e-13	1.66965e-11	0.343052	1	1
CM008486.1	65488600	65489599	137	1.99763	66	1.23252	1.60823	5.97004e-08	6.67884e-07	0.621802	1	1
CM008486.1	65874400	65874799	49	0.71448	16	0.298793	2.29649	2.60593e-08	3.16615e-07	0.435447	1	1
CM008486.1	66019200	66020399	98	1.42896	56	1.04577	1.35614	0.00130852	0.00420535	0.737388	1	1
CM008486.1	66094400	66099199	1969	28.7104	1750	32.6804	0.878464	1	1	1.13835	5.18912e-08	4.27237e-06
CM008486.1	66150400	66151199	94	1.37063	41	0.765656	1.76611	8.74676e-08	9.35592e-07	0.566216	1	1
CM008486.1	66225600	66228199	426	6.2116	282	5.26622	1.17811	0.0004042	0.0015321	0.848818	1	1
CM008486.1	66254400	66255199	71	1.03527	40	0.746982	1.37117	0.00354307	0.00991558	0.729302	1	1
CM008486.1	66552400	66552999	48	0.699899	21	0.392165	1.73907	8.21658e-05	0.000385163	0.57502	1	1
CM008486.1	66600000	66601399	210	3.06206	117	2.18492	1.39619	1.43518e-06	1.1225e-05	0.716235	1	1
CM008486.1	66987400	66987999	109	1.58935	63	1.1765	1.34201	0.00111289	0.00364521	0.74515	1	1
CM008486.1	67181000	67182399	134	1.95388	54	1.00843	1.91653	1.65848e-12	4.76422e-11	0.521777	1	1
CM008486.1	67194600	67198999	1411	20.5741	1221	22.8016	0.902209	1	1	1.10839	0.000191849	0.00554389
CM008486.1	67261200	67261999	63	0.918617	33	0.61626	1.46975	0.00109917	0.00361321	0.680386	1	1
CM008486.1	67580400	67580999	54	0.787386	25	0.466864	1.65171	0.00013942	0.000610476	0.605434	1	1
CM008486.1	67587200	67587999	60	0.874873	30	0.560236	1.53643	0.000469623	0.00174041	0.650861	1	1
CM008486.1	67615600	67616999	104	1.51645	40	0.746982	1.99963	3.16305e-11	7.10778e-10	0.500093	1	1
CM008486.1	67630600	67635599	1483	21.6239	1067	19.9257	1.08494	0.000889231	0.00301473	0.921708	1	1
CM008486.1	67643600	67645199	120	1.74975	58	1.08312	1.60132	4.05831e-07	3.65949e-06	0.624486	1	1
CM008486.1	67703400	67703999	48	0.699899	20	0.373491	1.82188	2.57601e-05	0.000139574	0.548882	1	1
CM008486.1	67761600	67761999	41	0.59783	20	0.373491	1.56161	0.00182056	0.00558675	0.640363	1	1
CM008486.1	67775000	67775999	122	1.77891	70	1.30722	1.35267	0.0004814	0.0017755	0.739281	1	1
CM008486.1	67856400	67856799	39	0.568668	17	0.317467	1.73513	0.000292684	0.00115808	0.576327	1	1
CM008486.1	68061200	68062599	152	2.21635	93	1.73673	1.27089	0.00161019	0.00503083	0.786851	1	1
CM008486.1	68063400	68064199	66	0.96236	34	0.634934	1.49469	0.000579226	0.00208281	0.669036	1	1
CM008486.1	68102400	68103199	200	2.91624	113	2.11022	1.37669	5.63033e-06	3.71322e-05	0.726382	1	1
CM008486.1	68146600	68147599	85	1.2394	48	0.896378	1.3704	0.00179812	0.00553639	0.729716	1	1
CM008486.1	68214000	68215199	153	2.23093	92	1.71806	1.29295	0.000807393	0.00277562	0.773425	1	1
CM008486.1	68219600	68222399	294	4.28688	158	2.95058	1.44867	6.31732e-10	1.11195e-08	0.690289	1	1
CM008486.1	68225400	68225999	67	0.976942	35	0.653609	1.47486	0.000757608	0.00262719	0.678031	1	1
CM008486.1	68275400	68275999	103	1.50187	50	0.933727	1.59223	2.78396e-06	2.00143e-05	0.628048	1	1
CM008486.1	68302800	68304399	180	2.62462	104	1.94215	1.34596	4.80897e-05	0.000241097	0.742962	1	1
CM008486.1	68331200	68332399	168	2.44964	103	1.92348	1.26881	0.00108167	0.00356551	0.788139	1	1
CM008486.1	68348400	68353199	1625	23.6945	1419	26.4992	0.894079	1	1	1.11847	1.62547e-05	0.000690276
CM008486.1	68595200	68599999	2018	29.4249	1725	32.2136	0.913355	1	1	1.09487	9.91598e-05	0.00318152
CM008486.1	68825800	68832199	2208	32.1953	1967	36.7328	0.876424	1	1	1.141	4.80843e-09	5.05221e-07
CM008486.1	68957600	68958399	54	0.787386	21	0.392165	1.95202	1.33749e-06	1.05613e-05	0.51229	1	1
CM008486.1	68961600	68962199	61	0.889454	33	0.61626	1.42383	0.00261338	0.00760709	0.702333	1	1
CM008486.1	69038000	69041599	879	12.8169	593	11.074	1.15675	1.0519e-05	6.40054e-05	0.86449	1	1
CM008486.1	69096800	69097799	71	1.03527	39	0.728307	1.40545	0.00196115	0.00595043	0.711514	1	1
CM008486.1	69116400	69116999	45	0.656155	19	0.354816	1.79586	5.81528e-05	0.000284172	0.556837	1	1
CM008486.1	69149000	69150799	132	1.92472	62	1.15782	1.64837	2.54597e-08	3.10608e-07	0.60666	1	1
CM008486.1	69334400	69335799	208	3.03289	124	2.31564	1.30551	8.0661e-05	0.000379337	0.765984	1	1
CM008486.1	69360800	69361599	123	1.79349	75	1.40059	1.27395	0.00349786	0.00980398	0.784961	1	1
CM008486.1	69407600	69414199	1725	25.1526	1509	28.1799	0.892499	1	1	1.12045	6.79992e-06	0.000324428
CM008486.1	69456200	69456999	100	1.45812	35	0.653609	2.1906	4.08419e-13	1.30651e-11	0.456496	1	1
CM008486.1	69524000	69531599	1609	23.4612	1062	19.8324	1.1826	2.45279e-11	5.63871e-10	0.845597	1	1
CM008486.1	69546000	69547999	119	1.73517	59	1.1018	1.56161	1.48427e-06	1.15765e-05	0.640363	1	1
CM008486.1	69549800	69550799	254	3.70363	155	2.89455	1.27632	6.74572e-05	0.00032441	0.783503	1	1
CM008486.1	69681000	69681999	162	2.36216	82	1.53131	1.53339	9.81916e-08	1.04018e-06	0.652149	1	1
CM008486.1	69702000	69713599	3017	43.9915	2540	47.4333	0.927382	1	1	1.0783	8.40184e-05	0.00276399
CM008486.1	69852400	69853599	94	1.37063	47	0.877704	1.54535	2.08288e-05	0.000116108	0.647104	1	1
CM008486.1	69905000	69906399	115	1.67684	66	1.23252	1.35185	0.00067191	0.00236922	0.73973	1	1
CM008486.1	69915200	69915799	87	1.26857	36	0.672284	1.85706	2.69543e-08	3.26175e-07	0.538487	1	1
CM008486.1	69930200	69930799	49	0.71448	21	0.392165	1.77456	4.33028e-05	0.000219893	0.563519	1	1
CM008486.1	69970000	69976399	2245	32.7348	1552	28.9829	1.12923	7.2372e-09	1.00872e-07	0.88556	1	1
CM008486.1	70016400	70022399	1338	19.5097	1178	21.9986	0.886769	1	1	1.12769	2.45283e-05	0.000978211
CM008486.1	70063600	70064199	59	0.860292	30	0.560236	1.51124	0.000763459	0.00264031	0.661708	1	1
CM008486.1	70065800	70067399	93	1.35605	31	0.578911	2.29362	1.74865e-13	5.89681e-12	0.435992	1	1
CM008486.1	70079800	70080399	63	0.918617	19	0.354816	2.49858	1.76769e-11	4.16739e-10	0.400227	1	1
CM008486.1	70135000	70136599	89	1.29773	47	0.877704	1.46401	0.000199945	0.000834	0.683054	1	1
CM008486.1	70185200	70185799	74	1.07901	32	0.597585	1.77456	1.20657e-06	9.62538e-06	0.563519	1	1
CM008486.1	70466000	70471599	2347	34.2221	2009	37.5172	0.912107	1	1	1.09636	2.31773e-05	0.000929747
CM008486.1	70632800	70634599	231	3.36826	148	2.76383	1.21575	0.00155959	0.004891	0.822535	1	1
CM008486.1	70685200	70688599	891	12.9919	617	11.5222	1.12699	0.000203108	0.000845789	0.887319	1	1
CM008486.1	70941800	70942999	119	1.73517	71	1.32589	1.30135	0.00203115	0.00614068	0.768435	1	1
CM008486.1	71011600	71012199	64	0.933198	35	0.653609	1.40979	0.00272741	0.00790328	0.709325	1	1
CM008486.1	71078000	71082799	1438	20.9678	981	18.3197	1.14418	2.51583e-07	2.41009e-06	0.873991	1	1
CM008486.1	71101400	71102799	109	1.58935	59	1.1018	1.43148	0.000119426	0.000533137	0.698578	1	1
CM008486.1	71135400	71136199	64	0.933198	30	0.560236	1.63718	5.79125e-05	0.000283476	0.610808	1	1
CM008486.1	71171000	71176799	1329	19.3784	712	13.2963	1.45648	1.31908e-38	4.84747e-36	0.686585	1	1
CM008486.1	71286600	71292399	1500	21.8718	1033	19.2908	1.13345	8.70728e-07	7.21393e-06	0.882259	1	1
CM008486.1	71307600	71308199	56	0.816548	29	0.541562	1.48353	0.00147491	0.00467054	0.674066	1	1
CM008486.1	71362400	71362799	45	0.656155	20	0.373491	1.71034	0.00018042	0.000760581	0.584679	1	1
CM008486.1	71375200	71375999	71	1.03527	32	0.597585	1.70358	7.43303e-06	4.73445e-05	0.586999	1	1
CM008486.1	71407000	71408199	76	1.10817	34	0.634934	1.71778	2.96322e-06	2.11276e-05	0.582148	1	1
CM008486.1	71444800	71445399	57	0.83113	21	0.392165	2.05849	1.34625e-07	1.37677e-06	0.485793	1	1
CM008486.1	71459400	71460399	65	0.947779	35	0.653609	1.43148	0.00180417	0.00554774	0.698578	1	1
CM008486.1	71503400	71503999	55	0.801967	28	0.522887	1.50777	0.00111049	0.00364215	0.663233	1	1
CM008486.1	71555800	71556599	145	2.11428	74	1.38192	1.51997	6.41669e-07	5.51545e-06	0.657907	1	1
CM008486.1	71619600	71620799	90	1.31231	43	0.803005	1.61485	5.79606e-06	3.79263e-05	0.619252	1	1
CM008486.1	71653400	71654599	140	2.04137	80	1.49396	1.35918	0.000177611	0.000749977	0.735736	1	1
CM008486.1	71655400	71656599	123	1.79349	74	1.38192	1.29093	0.00229667	0.00682712	0.774632	1	1
CM008486.1	71659800	71661199	124	1.80807	74	1.38192	1.30135	0.00170548	0.00529288	0.768435	1	1
CM008486.1	71664200	71665399	75	1.09359	40	0.746982	1.44735	0.000718303	0.00250606	0.690918	1	1
CM008486.1	71676200	71676799	49	0.71448	21	0.392165	1.77456	4.33028e-05	0.000219893	0.563519	1	1
CM008486.1	71798400	71798999	50	0.729061	24	0.448189	1.59285	0.000507212	0.00185864	0.627807	1	1
CM008486.1	71805400	71805799	51	0.743642	16	0.298793	2.38835	4.02889e-09	5.94547e-08	0.418699	1	1
CM008486.1	71892200	71892999	136	1.98305	84	1.56866	1.25848	0.00356317	0.00996311	0.794611	1	1
CM008486.1	71976400	71977399	61	0.889454	24	0.448189	1.9364	4.71379e-07	4.18864e-06	0.516422	1	1
CM008486.1	72003800	72006199	178	2.59546	93	1.73673	1.48686	1.90525e-07	1.87207e-06	0.67256	1	1
CM008486.1	72057400	72057999	52	0.758223	19	0.354816	2.06914	3.35267e-07	3.09545e-06	0.483293	1	1
CM008486.1	72071000	72071599	49	0.71448	25	0.466864	1.50155	0.00195563	0.00594205	0.665977	1	1
CM008486.1	72147000	72147799	124	1.80807	66	1.23252	1.45673	2.29243e-05	0.000126178	0.686469	1	1
CM008486.1	72177800	72180199	1009	14.7125	913	17.0499	0.862818	1	1	1.15899	6.1794e-06	0.000299181
CM008486.1	72501200	72501999	61	0.889454	32	0.597585	1.46697	0.00132476	0.00424449	0.681677	1	1
CM008486.1	72674400	72675199	52	0.758223	27	0.504213	1.47796	0.00215088	0.00645384	0.67661	1	1
CM008486.1	73373200	73373599	45	0.656155	22	0.41084	1.56161	0.00125252	0.0040478	0.640363	1	1
CM008486.1	75602400	75602999	105	1.53103	44	0.82168	1.83923	2.42025e-09	3.75087e-08	0.543704	1	1
CM008486.1	77111800	77112399	49	0.71448	19	0.354816	1.95202	3.4251e-06	2.40006e-05	0.51229	1	1
CM008486.1	77232800	77232999	28	0.408274	12	0.224095	1.7418	0.00123107	0.00398893	0.574118	1	1
CM008486.1	77513600	77514399	72	1.04985	30	0.560236	1.83868	4.4598e-07	3.9841e-06	0.54387	1	1
CM008486.1	78067400	78067999	103	1.50187	57	1.06445	1.40007	0.000369455	0.00141643	0.714251	1	1
CM008486.1	78068800	78069399	74	1.07901	37	0.690958	1.54107	0.000129044	0.000570598	0.648901	1	1
CM008486.1	78130600	78130999	48	0.699899	24	0.448189	1.53038	0.00144178	0.00457882	0.653431	1	1
CM008486.1	78213800	78214199	40	0.583249	15	0.280118	2.00082	1.03964e-05	6.33409e-05	0.499795	1	1
CM008486.1	78681400	78682599	71	1.03527	92	1.71806	0.604496	1	1	1.65427	2.58614e-06	0.000140517
CM008486.1	78748400	78749599	73	1.06443	28	0.522887	1.9924	1.68238e-08	2.15018e-07	0.501906	1	1
CM008486.1	79197600	79198199	53	0.772805	26	0.485538	1.56161	0.00059546	0.00213533	0.640363	1	1
CM008486.1	79654400	79654999	85	1.2394	47	0.877704	1.39895	0.00101416	0.00337644	0.714824	1	1
CM008486.1	79775800	79776399	56	0.816548	27	0.504213	1.5895	0.000293341	0.00115767	0.629128	1	1
CM008486.1	79805800	79808399	474	6.9115	312	5.82646	1.18493	0.000132704	0.000584088	0.843931	1	1
CM008486.1	79815800	79816399	90	1.31231	44	0.82168	1.57897	1.34818e-05	7.95874e-05	0.633326	1	1
CM008486.1	79817400	79821599	1240	18.0807	809	15.1077	1.19627	3.60083e-10	6.63086e-09	0.835929	1	1
CM008486.1	79841000	79844599	901	13.1377	582	10.8686	1.20804	1.51084e-08	1.94962e-07	0.827786	1	1
CM008486.1	79845000	79850999	1206	17.585	699	13.0535	1.34633	2.55855e-23	2.85553e-21	0.742757	1	1
CM008486.1	80180200	80182199	119	1.73517	53	0.989751	1.73513	7.16625e-09	1.00004e-07	0.576327	1	1
CM008486.1	80184400	80184999	105	1.53103	48	0.896378	1.68909	1.61744e-07	1.60773e-06	0.592034	1	1
CM008486.1	80202200	80205799	1057	15.4123	571	10.6632	1.44422	6.11283e-30	1.18079e-27	0.692415	1	1
CM008486.1	80216000	80216999	158	2.30383	96	1.79276	1.27988	0.00102771	0.00341519	0.781323	1	1
CM008486.1	80228000	80228999	134	1.95388	65	1.21385	1.59711	1.17567e-07	1.21836e-06	0.626133	1	1
CM008486.1	80260200	80260999	62	0.904036	29	0.541562	1.6397	6.90756e-05	0.000331273	0.609869	1	1
CM008486.1	80278600	80279599	100	1.45812	49	0.915053	1.57723	5.48648e-06	3.62787e-05	0.634023	1	1
CM008486.1	80304600	80305599	72	1.04985	31	0.578911	1.78122	1.40511e-06	1.10236e-05	0.561414	1	1
CM008486.1	80312800	80313199	78	1.13734	43	0.803005	1.4019	0.00141012	0.00449218	0.713316	1	1
CM008486.1	80364400	80364999	94	1.37063	46	0.859029	1.57823	9.40645e-06	5.80586e-05	0.633622	1	1
CM008486.1	80535000	80535999	106	1.54561	47	0.877704	1.74055	3.38619e-08	4.00155e-07	0.574531	1	1
CM008486.1	80571600	80574199	412	6.00746	249	4.64996	1.28989	2.57068e-07	2.45733e-06	0.775258	1	1
CM008486.1	80574800	80578399	498	7.26145	263	4.9114	1.47584	9.77399e-17	5.24821e-15	0.677578	1	1
CM008486.1	80819600	80820999	98	1.42896	41	0.765656	1.84047	7.03947e-09	9.83345e-08	0.543338	1	1
CM008486.1	80896200	80896799	61	0.889454	20	0.373491	2.30524	8.46501e-10	1.44852e-08	0.433794	1	1
CM008486.1	80910200	80911599	129	1.88098	75	1.40059	1.33559	0.00056723	0.00204563	0.748732	1	1
CM008486.1	80967400	80968399	84	1.22482	36	0.672284	1.79375	1.87712e-07	1.84624e-06	0.557492	1	1
CM008486.1	81018000	81019399	97	1.41438	54	1.00843	1.39126	0.000626323	0.00223129	0.718775	1	1
CM008486.1	81030600	81031599	111	1.61852	58	1.08312	1.48221	2.72933e-05	0.000146804	0.674668	1	1
CM008486.1	81044600	81045399	80	1.1665	35	0.653609	1.75682	7.57593e-07	6.3894e-06	0.569211	1	1
CM008486.1	81068000	81068799	57	0.83113	21	0.392165	2.05849	1.34625e-07	1.37677e-06	0.485793	1	1
CM008486.1	81079400	81080199	59	0.860292	27	0.504213	1.67316	5.54798e-05	0.000273398	0.597672	1	1
CM008486.1	81127200	81127799	48	0.699899	20	0.373491	1.82188	2.57601e-05	0.000139574	0.548882	1	1
CM008486.1	81135600	81136599	107	1.56019	49	0.915053	1.68654	1.36651e-07	1.39257e-06	0.592929	1	1
CM008486.1	81171600	81172399	62	0.904036	32	0.597585	1.49063	0.000840704	0.00287544	0.670856	1	1
CM008486.1	81174400	81177399	874	12.744	569	10.6258	1.19861	8.06082e-08	8.69006e-07	0.834301	1	1
CM008486.1	81243800	81244799	156	2.27467	67	1.25119	1.80275	3.67586e-12	9.91127e-11	0.554709	1	1
CM008486.1	81266600	81267599	67	0.976942	33	0.61626	1.56161	0.000164015	0.000702228	0.640363	1	1
CM008486.1	81424600	81425399	136	1.98305	79	1.47529	1.33713	0.000406867	0.00154085	0.747869	1	1
CM008486.1	81457000	81457399	66	0.96236	35	0.653609	1.45317	0.00117712	0.00384081	0.688151	1	1
CM008486.1	81527600	81528799	85	1.2394	28	0.522887	2.3155	9.2686e-13	2.80253e-11	0.431873	1	1
CM008486.1	81529400	81532399	737	10.7464	450	8.40354	1.27768	6.01096e-11	1.29271e-09	0.782666	1	1
CM008486.1	81534200	81534999	70	1.02069	37	0.690958	1.45888	0.000812825	0.00279207	0.685459	1	1
CM008486.1	81578200	81578399	32	0.466599	13	0.242769	1.84047	0.000262427	0.00105448	0.543338	1	1
CM008486.1	81590400	81591399	62	0.904036	32	0.597585	1.49063	0.000840704	0.00287544	0.670856	1	1
CM008486.1	81612000	81613799	265	3.86402	157	2.9319	1.31452	7.13652e-06	4.56974e-05	0.760732	1	1
CM008486.1	81656600	81658199	296	4.31604	133	2.48371	1.7306	1.06917e-18	7.41674e-17	0.577836	1	1
CM008486.1	81847000	81847599	57	0.83113	30	0.560236	1.46087	0.00192694	0.00586789	0.684526	1	1
CM008486.1	81950000	81951599	191	2.78501	109	2.03553	1.36286	1.52958e-05	8.88135e-05	0.733749	1	1
CM008486.1	81956200	81958999	454	6.61987	282	5.26622	1.25536	1.13293e-06	9.14883e-06	0.796583	1	1
CM008486.1	82063400	82064199	102	1.48728	47	0.877704	1.67548	3.34709e-07	3.09485e-06	0.596843	1	1
CM008486.1	82142000	82147399	727	10.6005	498	9.29992	1.13913	0.000251187	0.00101188	0.87786	1	1
CM008486.1	82175800	82176999	117	1.706	61	1.13915	1.48605	1.59033e-05	9.19544e-05	0.672924	1	1
CM008486.1	82195200	82196199	57	0.83113	25	0.466864	1.7418	2.32926e-05	0.000127804	0.574118	1	1
CM008486.1	82203000	82205399	689	10.0465	484	9.03848	1.11084	0.00295101	0.0084717	0.90022	1	1
CM008486.1	82255400	82256199	66	0.96236	31	0.578911	1.63482	4.85438e-05	0.00024284	0.61169	1	1
CM008486.1	82261800	82264599	200	2.91624	202	3.77226	0.773115	1	1	1.29347	0.000187529	0.00543992
CM008486.1	82529400	82531999	746	10.8776	506	9.44932	1.15042	7.78991e-05	0.000367933	0.869248	1	1
CM008486.1	82563000	82569599	1412	20.5887	999	18.6559	1.10328	0.000124854	0.000554199	0.906388	1	1
CM008486.1	82623400	82626199	541	7.88844	322	6.0132	1.31021	6.36809e-10	1.11984e-08	0.763237	1	1
CM008486.1	82638000	82641999	630	9.18617	286	5.34092	1.71669	3.10651e-36	9.71076e-34	0.582517	1	1
CM008486.1	82809600	82810399	78	1.13734	41	0.765656	1.46866	0.000389019	0.00148475	0.680892	1	1
CM008486.1	82819000	82821999	375	5.46796	202	3.77226	1.44622	4.96876e-12	1.30653e-10	0.691456	1	1
CM008486.1	82825400	82826399	82	1.19566	38	0.709633	1.66172	4.7436e-06	3.1937e-05	0.601787	1	1
CM008486.1	82843000	82844199	79	1.15192	43	0.803005	1.41965	0.000948496	0.00318306	0.704399	1	1
CM008486.1	83036400	83037599	162	2.36216	92	1.71806	1.36851	4.72863e-05	0.000238043	0.730721	1	1
CM008486.1	83094000	83095799	290	4.22855	181	3.38009	1.24843	0.000100549	0.000456838	0.801004	1	1
CM008486.1	83096800	83097599	92	1.34147	34	0.634934	2.07472	5.16997e-11	1.1229e-09	0.481994	1	1
CM008486.1	83098200	83099199	81	1.18108	40	0.746982	1.56161	4.57142e-05	0.000231102	0.640363	1	1
CM008486.1	83105400	83105999	53	0.772805	26	0.485538	1.56161	0.00059546	0.00213533	0.640363	1	1
CM008486.1	83161400	83161999	54	0.787386	27	0.504213	1.53373	0.000821213	0.00281555	0.652006	1	1
CM008486.1	83163800	83166199	447	6.51781	292	5.45297	1.19386	0.000109868	0.000494939	0.837617	1	1
CM008486.1	83224200	83225599	158	2.30383	86	1.60601	1.42699	7.27487e-06	4.64117e-05	0.700774	1	1
CM008486.1	83288200	83289199	96	1.3998	55	1.0271	1.35247	0.00155321	0.0048781	0.739388	1	1
CM008486.1	83304000	83305199	134	1.95388	67	1.25119	1.55013	5.68969e-07	4.95329e-06	0.645106	1	1
CM008486.1	83325000	83326399	164	2.39132	94	1.75541	1.35614	6.65852e-05	0.000320934	0.737388	1	1
CM008486.1	83331600	83332399	55	0.801967	24	0.448189	1.74901	2.72799e-05	0.000146858	0.571753	1	1
CM008486.1	83358000	83362999	999	14.5666	655	12.2318	1.19026	3.57858e-08	4.20384e-07	0.840156	1	1
CM008486.1	83374800	83380599	963	14.0417	629	11.7463	1.19476	3.30618e-08	3.91314e-07	0.836989	1	1
CM008486.1	83404800	83409399	1239	18.0661	800	14.9396	1.20874	3.93549e-11	8.7277e-10	0.827307	1	1
CM008486.1	83411400	83412199	55	0.801967	21	0.392165	1.98751	6.32778e-07	5.45677e-06	0.503142	1	1
CM008486.1	83476600	83477999	235	3.42659	98	1.83011	1.86132	1.01404e-18	7.05378e-17	0.537254	1	1
CM008486.1	83490800	83493199	245	3.5724	107	1.99818	1.77851	3.70209e-17	2.11126e-15	0.56227	1	1
CM008486.1	83504800	83506799	148	2.15802	60	1.12047	1.90722	2.04536e-13	6.83315e-12	0.524324	1	1
CM008486.1	83509600	83511599	197	2.8725	126	2.35299	1.21732	0.00289509	0.00832734	0.821476	1	1
CM008486.1	83552000	83553399	154	2.24551	92	1.71806	1.30135	0.000603159	0.00215667	0.768435	1	1
CM008486.1	83568400	83569799	99	1.44354	54	1.00843	1.41965	0.000290932	0.00115291	0.704399	1	1
CM008486.1	83593800	83595799	135	1.96846	79	1.47529	1.32737	0.000560751	0.0020278	0.753368	1	1
CM008486.1	83609400	83611799	331	4.82638	208	3.8843	1.24033	5.8792e-05	0.00028658	0.80624	1	1
CM008486.1	83657200	83660199	1374	20.0346	1227	22.9137	0.874275	1	1	1.1438	1.91862e-06	0.000108594
CM008486.1	83674600	83676199	286	4.17023	182	3.39877	1.22454	0.000353988	0.00136307	0.81663	1	1
CM008486.1	83683200	83684399	212	3.09122	128	2.39034	1.28924	0.000137216	0.000602226	0.775651	1	1
CM008486.1	83690200	83691599	47	0.685317	61	1.13915	0.604496	1	1	1.65427	8.70957e-05	0.00285463
CM008486.1	83743000	83744599	157	2.28925	75	1.40059	1.62326	4.47123e-09	6.53805e-08	0.616045	1	1
CM008486.1	83751000	83754599	1278	18.6348	920	17.1806	1.08431	0.00195824	0.00594399	0.922243	1	1
CM008486.1	83804400	83805399	59	0.860292	29	0.541562	1.56161	0.000342089	0.00132735	0.640363	1	1
CM008486.1	83869200	83871199	183	2.66836	115	2.14757	1.23852	0.00194963	0.00593027	0.807414	1	1
CM008486.1	83872200	83873999	234	3.41201	139	2.59576	1.31064	2.60075e-05	0.000140677	0.762986	1	1
CM008486.1	83894400	83895999	95	1.38522	38	0.709633	1.92199	1.38322e-09	2.2636e-08	0.520295	1	1
CM008486.1	83908200	83908999	82	1.19566	45	0.840354	1.40885	0.000983728	0.00329133	0.7098	1	1
CM008486.1	83923200	83923799	50	0.729061	26	0.485538	1.47486	0.00259968	0.00757702	0.678031	1	1
CM008486.1	83935000	83935999	171	2.49339	95	1.77408	1.39895	9.92282e-06	6.08891e-05	0.714824	1	1
CM008486.1	83961400	83964999	519	7.56765	300	5.60236	1.3489	2.78889e-11	6.33026e-10	0.741343	1	1
CM008486.1	83966800	83968199	71	1.03527	23	0.429514	2.34242	2.6498e-11	6.05376e-10	0.426909	1	1
CM008486.1	84033000	84035399	283	4.12649	178	3.32407	1.23882	0.000190741	0.000800374	0.807218	1	1
CM008486.1	84050200	84051199	93	1.35605	45	0.840354	1.59556	6.80006e-06	4.37961e-05	0.626738	1	1
CM008486.1	84058600	84059799	207	3.01831	125	2.33432	1.28895	0.000162631	0.000697196	0.775824	1	1
CM008486.1	84078000	84078799	86	1.25398	44	0.82168	1.50956	9.17494e-05	0.000423643	0.662444	1	1
CM008486.1	84085400	84085999	80	1.1665	30	0.560236	2.04017	1.48562e-09	2.41648e-08	0.490154	1	1
CM008486.1	84125000	84125399	39	0.568668	7	0.130722	3.90404	2.53169e-14	9.75825e-13	0.256145	1	1
CM008486.1	86544600	86545199	58	0.845711	18	0.336142	2.42461	2.85161e-10	5.37133e-09	0.412437	1	1
CM008486.1	86555600	86556199	60	0.874873	32	0.597585	1.44331	0.00205704	0.00621075	0.692852	1	1
CM008486.1	86589400	86590199	86	1.25398	42	0.784331	1.57977	1.93318e-05	0.000109037	0.633002	1	1
CM008486.1	86681400	86683599	508	7.40726	266	4.96743	1.48851	1.16692e-17	7.15878e-16	0.671815	1	1
CM008486.1	86698400	86698799	43	0.626992	17	0.317467	1.90864	1.85096e-05	0.000104887	0.523933	1	1
CM008486.1	86713600	86714599	74	1.07901	35	0.653609	1.62668	2.39306e-05	0.00013071	0.614748	1	1
CM008486.1	86748600	86751199	257	3.74737	107	1.99818	1.86526	2.29127e-20	1.92219e-18	0.536118	1	1
CM008486.1	86765400	86765999	48	0.699899	17	0.317467	2.12553	3.64128e-07	3.32706e-06	0.470471	1	1
CM008486.1	86796200	86801199	759	11.0671	462	8.62764	1.28167	1.89068e-11	4.43998e-10	0.780232	1	1
CM008486.1	86846400	86846999	50	0.729061	25	0.466864	1.53158	0.00119455	0.0038864	0.652919	1	1
CM008486.1	86850000	86851199	140	2.04137	74	1.38192	1.46792	5.52207e-06	3.64901e-05	0.681237	1	1
CM008486.1	86861600	86862399	123	1.79349	74	1.38192	1.29093	0.00229667	0.00682712	0.774632	1	1
CM008486.1	87003800	87004399	87	1.26857	47	0.877704	1.43148	0.000459866	0.00171153	0.698578	1	1
CM008486.1	87005000	87007199	209	3.04747	113	2.11022	1.43833	2.13632e-07	2.07771e-06	0.695251	1	1
CM008486.1	87019600	87020599	127	1.85181	73	1.36324	1.35059	0.000408157	0.00154426	0.74042	1	1
CM008486.1	87043800	87045399	390	5.68668	264	4.93008	1.15206	0.00264572	0.0076914	0.868011	1	1
CM008486.1	87057400	87059799	394	5.745	231	4.31382	1.32939	2.33391e-08	2.8812e-07	0.752224	1	1
CM008486.1	87066600	87068199	130	1.89556	55	1.0271	1.82653	7.44495e-11	1.56885e-09	0.547486	1	1
CM008486.1	87071400	87072399	96	1.3998	37	0.690958	1.99311	1.81613e-10	3.55233e-09	0.501728	1	1
CM008486.1	87101400	87102999	391	5.70126	214	3.99635	1.42361	1.28426e-11	3.09203e-10	0.702439	1	1
CM008486.1	87136400	87138799	896	13.0648	636	11.877	1.0995	0.00231876	0.00688872	0.909501	1	1
CM008486.1	87161000	87161999	170	2.47881	54	1.00843	2.4276	5.09742e-25	6.59818e-23	0.411929	1	1
CM008486.1	87171400	87174799	919	13.4001	580	10.8312	1.23639	2.00061e-10	3.87843e-09	0.808806	1	1
CM008486.1	87199800	87206599	1013	14.7708	647	12.0824	1.22182	2.6689e-10	5.06197e-09	0.818452	1	1
CM008486.1	87251200	87260799	3610	52.6382	3121	58.2832	0.903105	1	1	1.10729	1.02114e-08	1.00297e-06
CM008486.1	87261200	87269799	1611	23.4903	1023	19.1041	1.22916	4.60135e-16	2.2364e-14	0.813563	1	1
CM008486.1	87271600	87273999	261	3.8057	165	3.0813	1.23236	0.000421387	0.00158413	0.811452	1	1
CM008486.1	87276200	87277399	97	1.41438	55	1.0271	1.36641	0.0010923	0.00359314	0.731843	1	1
CM008486.1	87281400	87283599	216	3.14954	132	2.46504	1.27395	0.000225838	0.000926687	0.784961	1	1
CM008486.1	87304400	87306799	373	5.43879	225	4.20177	1.29213	7.36937e-07	6.24771e-06	0.773914	1	1
CM008486.1	87341000	87342799	218	3.17871	120	2.24095	1.4132	4.19828e-07	3.77195e-06	0.707616	1	1
CM008486.1	87413000	87413799	69	1.0061	31	0.578911	1.70802	8.77629e-06	5.4655e-05	0.585475	1	1
CM008486.1	87521800	87522399	64	0.933198	28	0.522887	1.75009	7.79491e-06	4.93284e-05	0.571401	1	1
CM008486.1	87579400	87580399	68	0.991523	33	0.61626	1.58458	9.84746e-05	0.000449897	0.631082	1	1
CM008486.1	87612800	87613199	55	0.801967	23	0.429514	1.82188	8.66388e-06	5.40802e-05	0.548882	1	1
CM008486.1	87618000	87618999	157	2.28925	98	1.83011	1.24614	0.00289287	0.00832192	0.80248	1	1
CM008486.1	87634800	87635399	20	0.291624	39	0.728307	0.409924	1	1	2.43948	1.79428e-07	1.29973e-05
CM008486.1	87660200	87661399	84	1.22482	19	0.354816	3.31843	8.98845e-22	8.64808e-20	0.301347	1	1
CM008486.1	87712600	87713799	150	2.18718	76	1.41927	1.53119	2.86172e-07	2.70312e-06	0.653085	1	1
CM008486.1	88135200	88135999	55	0.801967	95	1.77408	0.455471	1	1	2.19553	2.30888e-12	4.56533e-10
CM008486.1	88301200	88301599	42	0.612411	17	0.317467	1.86526	3.81507e-05	0.000197111	0.536118	1	1
CM008486.1	88386800	88388599	205	2.98915	91	1.69938	1.74833	4.91161e-14	1.81025e-12	0.571975	1	1
CM008486.1	88390600	88391999	103	1.50187	57	1.06445	1.40007	0.000369455	0.00141643	0.714251	1	1
CM008486.1	88436000	88436599	46	0.670736	23	0.429514	1.52908	0.00174111	0.00538549	0.653988	1	1
CM008486.1	88514800	88515399	64	0.933198	25	0.466864	1.95202	2.05163e-07	2.0048e-06	0.51229	1	1
CM008486.1	88550200	88550599	39	0.568668	14	0.261444	2.08215	4.88445e-06	3.26518e-05	0.480272	1	1
CM008486.1	88706400	88709199	558	8.13632	370	6.90958	1.17647	7.6128e-05	0.000360812	0.849999	1	1
CM008486.1	88718600	88719399	50	0.729061	20	0.373491	1.89625	6.39102e-06	4.15416e-05	0.527358	1	1
CM008486.1	88737200	88739599	361	5.26382	203	3.79093	1.38555	1.33376e-09	2.19195e-08	0.721735	1	1
CM008486.1	88766000	88771799	718	10.4693	329	6.14392	1.70121	8.9987e-40	3.4765e-37	0.587816	1	1
CM008486.1	88772200	88772799	48	0.699899	21	0.392165	1.73907	8.21658e-05	0.000385163	0.57502	1	1
CM008486.1	88776200	88776999	89	1.29773	46	0.859029	1.49516	0.000100109	0.000455089	0.668823	1	1
CM008486.1	88778400	88779199	158	2.30383	97	1.81143	1.26682	0.00152938	0.00481119	0.789378	1	1
CM008486.1	88809000	88811199	246	3.58698	149	2.78251	1.28573	5.52603e-05	0.0002727	0.777769	1	1
CM008486.1	89099000	89102999	1306	19.0431	898	16.7697	1.13517	3.12381e-06	2.21343e-05	0.880928	1	1
CM008486.1	89104400	89106399	492	7.17396	302	5.63971	1.27042	1.21411e-07	1.25363e-06	0.78714	1	1
CM008486.1	89215800	89216599	59	0.860292	29	0.541562	1.56161	0.000342089	0.00132735	0.640363	1	1
CM008486.1	89248000	89248999	126	1.83723	23	0.429514	4.13177	2.67806e-40	1.06185e-37	0.242027	1	1
CM008486.1	89276600	89278599	373	5.43879	223	4.16442	1.30367	3.2944e-07	3.05758e-06	0.767066	1	1
CM008486.1	89285400	89286399	83	1.21024	37	0.690958	1.726	1.00415e-06	8.18874e-06	0.579376	1	1
CM008486.1	89287800	89288599	63	0.918617	33	0.61626	1.46975	0.00109917	0.00361321	0.680386	1	1
CM008486.1	89291800	89294399	317	4.62225	191	3.56684	1.29321	4.03376e-06	2.77152e-05	0.773268	1	1
CM008486.1	89345000	89346999	430	6.26992	292	5.45297	1.14856	0.00210377	0.00633773	0.870656	1	1
CM008486.1	89357400	89357999	62	0.904036	31	0.578911	1.53721	0.000390107	0.00148709	0.650527	1	1
CM008486.1	89422400	89422799	57	0.83113	20	0.373491	2.15652	2.75484e-08	3.32084e-07	0.463711	1	1
CM008486.1	89480400	89482199	169	2.46423	79	1.47529	1.65922	2.79648e-10	5.27869e-09	0.602694	1	1
CM008486.1	89487600	89490999	323	4.70973	140	2.61444	1.7942	1.89841e-22	1.94846e-20	0.557353	1	1
CM008486.1	89494000	89494399	38	0.554086	9	0.168071	3.04515	1.7247e-10	3.392e-09	0.328391	1	1
CM008486.1	89580400	89581999	305	4.44727	133	2.48371	1.78304	5.95125e-21	5.33735e-19	0.560841	1	1
CM008486.1	89597800	89598599	59	0.860292	31	0.578911	1.46401	0.00159735	0.0049956	0.683054	1	1
CM008486.1	89601000	89602799	256	3.73279	92	1.71806	2.15771	1.14458e-28	2.02411e-26	0.463453	1	1
CM008486.1	89613000	89614199	272	3.96609	177	3.30539	1.19753	0.00154455	0.00485365	0.835052	1	1
CM008486.1	89627800	89628599	80	1.1665	39	0.728307	1.58113	3.32237e-05	0.000174406	0.632457	1	1
CM008486.1	89686000	89687799	441	6.43032	446	8.32885	0.772073	1	1	1.29521	6.78554e-08	5.35837e-06
CM008486.1	89695000	89696399	153	2.23093	65	1.21385	1.82188	2.65527e-12	7.32996e-11	0.548882	1	1
CM008486.1	89763600	89764999	326	4.75348	365	6.81621	0.697607	1	1	1.43347	3.21167e-11	5.23703e-09
CM008486.1	89847200	89848399	261	3.8057	167	3.11865	1.21769	0.000799062	0.00274786	0.821229	1	1
CM008486.1	89946800	89947999	269	3.92235	266	4.96743	0.78958	1	1	1.2665	8.85889e-05	0.00289412
CM008486.1	89994000	89994399	43	0.626992	17	0.317467	1.90864	1.85096e-05	0.000104887	0.523933	1	1
CM008486.1	90030200	90031399	123	1.79349	59	1.1018	1.61367	2.04779e-07	2.00286e-06	0.619706	1	1
CM008486.1	90071800	90072599	115	1.67684	68	1.26987	1.31266	0.00177842	0.0054885	0.761811	1	1
CM008486.1	90083000	90083799	56	0.816548	27	0.504213	1.5895	0.000293341	0.00115767	0.629128	1	1
CM008486.1	90100400	90100999	52	0.758223	26	0.485538	1.5327	0.000990211	0.00330824	0.652445	1	1
CM008486.1	90194800	90195799	93	1.35605	43	0.803005	1.66809	1.1535e-06	9.2856e-06	0.599489	1	1
CM008487.1	180600	181799	244	3.55782	132	2.46504	1.43833	2.5521e-08	3.11305e-07	0.695251	1	1
CM008487.1	211000	211999	225	3.28077	102	1.9048	1.71323	2.56788e-14	9.86995e-13	0.583694	1	1
CM008487.1	336800	337399	55	0.801967	22	0.41084	1.9011	2.47909e-06	1.80717e-05	0.526012	1	1
CM008487.1	811000	814199	987	14.3917	921	17.1993	0.8367	1	1	1.19517	6.62617e-08	5.26009e-06
CM008487.1	869600	870399	85	1.2394	42	0.784331	1.56161	3.179e-05	0.00016771	0.640363	1	1
CM008487.1	885200	887199	216	3.14954	137	2.55841	1.22779	0.00134939	0.00431388	0.814471	1	1
CM008487.1	891400	893599	156	2.27467	83	1.54999	1.45937	2.54529e-06	1.84783e-05	0.685229	1	1
CM008487.1	965400	966599	89	1.29773	32	0.597585	2.12947	2.63474e-11	6.0294e-10	0.469599	1	1
CM008487.1	1093400	1094999	180	2.62462	99	1.84878	1.41326	3.4729e-06	2.43072e-05	0.707583	1	1
CM008487.1	1299800	1300799	81	1.18108	35	0.653609	1.77851	4.08597e-07	3.67981e-06	0.56227	1	1
CM008487.1	1333200	1333999	116	1.69142	52	0.971076	1.72367	1.5071e-08	1.94546e-07	0.580158	1	1
CM008487.1	1385800	1388799	324	4.72432	158	2.95058	1.59599	1.417e-15	6.48146e-14	0.62657	1	1
CM008487.1	1663200	1664199	58	0.845711	26	0.485538	1.70621	3.64445e-05	0.000189407	0.586095	1	1
CM008487.1	1777400	1778399	151	2.20176	63	1.1765	1.85442	9.91135e-13	2.96416e-11	0.539253	1	1
CM008487.1	1778800	1779599	57	0.83113	23	0.429514	1.88695	2.20022e-06	1.62503e-05	0.529955	1	1
CM008487.1	1845800	1846799	218	3.17871	125	2.33432	1.35712	5.83175e-06	3.81318e-05	0.736856	1	1
CM008487.1	1912000	1912999	100	1.45812	122	2.27829	0.641151	1	1	1.5597	1.62459e-06	9.38561e-05
CM008487.1	2009400	2010399	80	1.1665	44	0.82168	1.40545	0.00117772	0.00383969	0.711514	1	1
CM008487.1	2081200	2082199	67	0.976942	24	0.448189	2.1238	4.67894e-09	6.80479e-08	0.470855	1	1
CM008487.1	2157600	2161199	870	12.6857	789	14.7342	0.860865	1	1	1.16162	1.83704e-05	0.000766299
CM008487.1	2259200	2259799	55	0.801967	15	0.280118	2.73283	7.24866e-12	1.84424e-10	0.365922	1	1
CM008487.1	2318400	2319599	218	3.17871	126	2.35299	1.34643	9.46514e-06	5.83349e-05	0.742704	1	1
CM008487.1	2379200	2379599	42	0.612411	15	0.280118	2.09842	2.05165e-06	1.53084e-05	0.476549	1	1
CM008487.1	2452800	2454199	79	1.15192	32	0.597585	1.89287	4.52957e-08	5.19739e-07	0.528299	1	1
CM008487.1	2469000	2469999	76	1.10817	36	0.672284	1.62492	2.00469e-05	0.000112185	0.615414	1	1
CM008487.1	2475400	2478399	218	3.17871	91	1.69938	1.85866	1.80581e-17	1.07287e-15	0.538022	1	1
CM008487.1	2480800	2487199	859	12.5253	400	7.46982	1.67455	1.11864e-44	5.81191e-42	0.597176	1	1
CM008487.1	2490200	2491999	180	2.62462	76	1.41927	1.8354	2.36269e-14	9.16073e-13	0.544839	1	1
CM008487.1	2499000	2500799	101	1.4727	54	1.00843	1.44804	0.000130213	0.000574199	0.690587	1	1
CM008487.1	2525200	2526999	177	2.58088	100	1.86745	1.37608	1.75199e-05	9.99555e-05	0.726704	1	1
CM008487.1	2545400	2546599	73	1.06443	19	0.354816	2.88899	4.58147e-16	2.23178e-14	0.346142	1	1
CM008487.1	2577400	2580999	474	6.9115	251	4.68731	1.47176	7.67574e-16	3.6186e-14	0.679459	1	1
CM008487.1	2597200	2597799	77	1.12275	29	0.541562	2.0301	3.43784e-09	5.14686e-08	0.492587	1	1
CM008487.1	2698600	2700999	447	6.51781	184	3.43612	1.89082	6.67225e-35	1.90399e-32	0.528871	1	1
CM008487.1	2735200	2735799	56	0.816548	26	0.485538	1.64837	0.00011703	0.000523747	0.60666	1	1
CM008487.1	2753800	2754999	71	1.03527	34	0.634934	1.60623	4.87533e-05	0.000243548	0.622575	1	1
CM008487.1	2766800	2767399	47	0.685317	9	0.168071	3.74788	9.4927e-16	4.43356e-14	0.266818	1	1
CM008487.1	2771600	2772599	91	1.32689	47	0.877704	1.49655	8.34128e-05	0.000389361	0.668205	1	1
CM008487.1	2799600	2800399	70	1.02069	39	0.728307	1.38593	0.00290095	0.00833944	0.721536	1	1
CM008487.1	2839800	2840799	180	2.62462	184	3.43612	0.763925	1	1	1.30903	0.0001931	0.0055715
CM008487.1	2842000	2842599	129	1.88098	58	1.08312	1.72042	3.1784e-09	4.78458e-08	0.581252	1	1
CM008487.1	2984400	2986199	391	5.70126	153	2.85721	1.98751	5.00737e-35	1.46213e-32	0.503142	1	1
CM008487.1	3040000	3041399	103	1.50187	60	1.12047	1.33121	0.00183893	0.00563132	0.751195	1	1
CM008487.1	3053000	3053799	170	2.47881	98	1.83011	1.34867	6.67355e-05	0.000321524	0.741473	1	1
CM008487.1	3374800	3375199	42	0.612411	19	0.354816	1.67874	0.000393508	0.00149798	0.595686	1	1
CM008487.1	3437800	3438799	127	1.85181	55	1.0271	1.7847	4.80194e-10	8.61012e-09	0.560318	1	1
CM008487.1	3444400	3446999	232	3.38284	122	2.27829	1.47909	6.1172e-09	8.66728e-08	0.676091	1	1
CM008487.1	3509600	3512599	540	7.87386	324	6.05055	1.29974	1.88709e-09	2.99861e-08	0.769382	1	1
CM008487.1	3538800	3540199	131	1.91014	71	1.32589	1.43148	3.14257e-05	0.000165945	0.698578	1	1
CM008487.1	3578200	3579799	174	2.53713	107	1.99818	1.2652	0.00102632	0.00341149	0.790391	1	1
CM008487.1	3724400	3724999	56	0.816548	23	0.429514	1.85442	4.40246e-06	2.98496e-05	0.539253	1	1
CM008487.1	3771400	3772199	105	1.53103	58	1.08312	1.40281	0.000309835	0.00121617	0.712857	1	1
CM008487.1	3794800	3795599	76	1.10817	43	0.803005	1.36641	0.00301021	0.00860476	0.731843	1	1
CM008487.1	3938200	3939199	63	0.918617	23	0.429514	2.08215	2.45141e-08	3.00826e-07	0.480272	1	1
CM008487.1	3951800	3952799	152	2.21635	90	1.68071	1.31279	0.000453925	0.00169155	0.761739	1	1
CM008487.1	4039000	4040599	159	2.31841	74	1.38192	1.66572	6.56956e-10	1.15339e-08	0.60034	1	1
CM008487.1	4049200	4051999	277	4.039	161	3.0066	1.3399	1.14973e-06	9.26261e-06	0.746322	1	1
CM008487.1	4057200	4058199	55	0.801967	25	0.466864	1.68174	7.80718e-05	0.00036831	0.594623	1	1
CM008487.1	4060400	4061599	54	0.787386	70	1.30722	0.604851	1	1	1.6533	3.17378e-05	0.00121492
CM008487.1	4063800	4066799	367	5.35131	229	4.27647	1.24929	1.47658e-05	8.59814e-05	0.800454	1	1
CM008487.1	4072000	4072999	66	0.96236	29	0.541562	1.7438	6.65352e-06	4.2968e-05	0.573459	1	1
CM008487.1	4122400	4122999	59	0.860292	30	0.560236	1.51124	0.000763459	0.00264031	0.661708	1	1
CM008487.1	4174200	4174999	111	1.61852	57	1.06445	1.50777	1.35915e-05	8.01283e-05	0.663233	1	1
CM008487.1	4206000	4206399	39	0.568668	14	0.261444	2.08215	4.88445e-06	3.26518e-05	0.480272	1	1
CM008487.1	4210200	4210599	37	0.539505	10	0.186745	2.69733	9.39995e-09	1.27536e-07	0.370736	1	1
CM008487.1	4248000	4248999	124	1.80807	65	1.21385	1.4788	1.18984e-05	7.1256e-05	0.676223	1	1
CM008487.1	4359800	4360999	153	2.23093	94	1.75541	1.26573	0.00181968	0.00558679	0.790058	1	1
CM008487.1	4361400	4362399	175	2.55171	107	1.99818	1.27243	0.000785694	0.00271024	0.7859	1	1
CM008487.1	4380200	4381199	74	1.07901	38	0.709633	1.50155	0.000276174	0.00110412	0.665977	1	1
CM008487.1	4454800	4456399	134	1.95388	80	1.49396	1.30135	0.0012041	0.00391402	0.768435	1	1
CM008487.1	4473800	4476799	205	2.98915	120	2.24095	1.32931	3.36957e-05	0.000176399	0.752271	1	1
CM008487.1	4586400	4587599	137	1.99763	48	0.896378	2.19901	3.57908e-17	2.04498e-15	0.45475	1	1
CM008487.1	4650800	4652399	257	3.74737	96	1.79276	2.07679	1.89066e-26	2.77647e-24	0.481513	1	1
CM008487.1	4688400	4690799	492	7.17396	319	5.95718	1.20293	2.78921e-05	0.000149332	0.831303	1	1
CM008487.1	4700800	4701599	70	1.02069	34	0.634934	1.58392	8.21354e-05	0.000385476	0.631344	1	1
CM008487.1	4708000	4708799	135	1.96846	83	1.54999	1.26416	0.00315812	0.00894861	0.791036	1	1
CM008487.1	4735800	4737399	237	3.45575	137	2.55841	1.34661	4.21894e-06	2.87242e-05	0.742606	1	1
CM008487.1	4803000	4803999	153	2.23093	89	1.66203	1.33605	0.000209187	0.000865576	0.748476	1	1
CM008487.1	4849600	4850399	54	0.787386	23	0.429514	1.78935	1.67653e-05	9.61708e-05	0.558862	1	1
CM008487.1	4864600	4864999	43	0.626992	13	0.242769	2.45397	1.92227e-08	2.42347e-07	0.407504	1	1
CM008487.1	4870000	4870799	67	0.976942	34	0.634934	1.517	0.000362711	0.00139334	0.659197	1	1
CM008487.1	4884400	4886199	218	3.17871	125	2.33432	1.35712	5.83175e-06	3.81318e-05	0.736856	1	1
CM008487.1	4891800	4892799	81	1.18108	42	0.784331	1.48898	0.000208176	0.000862791	0.6716	1	1
CM008487.1	4895200	4896399	70	1.02069	37	0.690958	1.45888	0.000812825	0.00279207	0.685459	1	1
CM008487.1	4943200	4944399	154	2.24551	88	1.64336	1.35983	9.20529e-05	0.000424888	0.735384	1	1
CM008487.1	4962400	4962999	52	0.758223	24	0.448189	1.65531	0.00016602	0.000709543	0.604116	1	1
CM008487.1	4976600	4976999	42	0.612411	21	0.392165	1.52612	0.00254358	0.00745852	0.655255	1	1
CM008487.1	5030200	5033199	397	5.78874	263	4.9114	1.17713	0.000636352	0.00225789	0.849527	1	1
CM008487.1	5086200	5087199	76	1.10817	31	0.578911	1.87882	1.01845e-07	1.07307e-06	0.53225	1	1
CM008487.1	5117800	5120599	894	13.0356	793	14.8089	0.880129	1	1	1.1362	0.000199132	0.00572581
CM008487.1	5183000	5183799	84	1.22482	40	0.746982	1.61875	9.86679e-06	6.05774e-05	0.617762	1	1
CM008487.1	5185200	5185999	103	1.50187	61	1.13915	1.30974	0.00296704	0.00850766	0.76351	1	1
CM008487.1	5188800	5189599	70	1.02069	31	0.578911	1.73242	4.82929e-06	3.24429e-05	0.577228	1	1
CM008487.1	5197200	5198799	120	1.74975	47	0.877704	1.96829	3.69846e-12	9.96507e-11	0.508056	1	1
CM008487.1	5281200	5285199	702	10.236	430	8.03005	1.27357	2.69257e-10	5.1043e-09	0.785196	1	1
CM008487.1	5305800	5306599	100	1.45812	44	0.82168	1.75248	5.46206e-08	6.16271e-07	0.57062	1	1
CM008487.1	5581800	5582599	70	1.02069	39	0.728307	1.38593	0.00290095	0.00833944	0.721536	1	1
CM008487.1	5601800	5602999	84	1.22482	43	0.803005	1.50838	0.000110176	0.000496075	0.662964	1	1
CM008487.1	5644000	5644799	62	0.904036	32	0.597585	1.49063	0.000840704	0.00287544	0.670856	1	1
CM008487.1	5668800	5670599	267	3.89319	161	3.0066	1.29171	2.14492e-05	0.00011916	0.77417	1	1
CM008487.1	5672800	5673599	99	1.44354	54	1.00843	1.41965	0.000290932	0.00115291	0.704399	1	1
CM008487.1	5683000	5683799	69	1.0061	22	0.41084	2.37637	2.47473e-11	5.68048e-10	0.42081	1	1
CM008487.1	5886400	5887199	147	2.14344	76	1.41927	1.50077	1.08353e-06	8.7847e-06	0.666324	1	1
CM008487.1	5889600	5890199	59	0.860292	31	0.578911	1.46401	0.00159735	0.0049956	0.683054	1	1
CM008487.1	5894400	5894999	49	0.71448	14	0.261444	2.60269	3.93523e-10	7.16174e-09	0.384218	1	1
CM008487.1	5900000	5901199	117	1.706	69	1.28854	1.31622	0.00151219	0.00476767	0.759753	1	1
CM008487.1	5904800	5905399	48	0.699899	21	0.392165	1.73907	8.21658e-05	0.000385163	0.57502	1	1
CM008487.1	5917000	5918199	86	1.25398	45	0.840354	1.47674	0.000186979	0.000785285	0.677165	1	1
CM008487.1	5948400	5949399	87	1.26857	46	0.859029	1.46194	0.00023987	0.000976764	0.684024	1	1
CM008487.1	5970200	5972599	157	2.28925	72	1.34457	1.68997	3.11326e-10	5.80826e-09	0.591728	1	1
CM008487.1	5987400	5997399	4994	72.8186	4467	83.4192	0.872903	1	1	1.1456	2.98754e-19	1.21004e-16
CM008487.1	6073600	6074999	95	1.38522	45	0.840354	1.62951	2.40611e-06	1.75874e-05	0.613681	1	1
CM008487.1	6322400	6322999	61	0.889454	27	0.504213	1.72893	1.69029e-05	9.67284e-05	0.578392	1	1
CM008487.1	6604600	6605399	229	3.3391	135	2.52106	1.32048	1.98629e-05	0.000111391	0.757299	1	1
CM008487.1	6613800	6614199	48	0.699899	23	0.429514	1.59415	0.000608922	0.00217542	0.627294	1	1
CM008487.1	6659800	6660399	99	1.44354	45	0.840354	1.69741	2.6765e-07	2.54797e-06	0.589134	1	1
CM008487.1	6669400	6669799	38	0.554086	15	0.280118	1.90322	4.80601e-05	0.000241133	0.525426	1	1
CM008487.1	6680200	6681799	293	4.2723	161	3.0066	1.41702	5.2222e-09	7.4879e-08	0.705706	1	1
CM008487.1	6702000	6702599	53	0.772805	26	0.485538	1.56161	0.00059546	0.00213533	0.640363	1	1
CM008487.1	6948000	6949199	142	2.07053	85	1.58734	1.29832	0.000995571	0.00332283	0.770227	1	1
CM008487.1	6951000	6953199	594	8.66124	400	7.46982	1.15855	0.00019396	0.000812634	0.863145	1	1
CM008487.1	6958000	6959599	144	2.0997	75	1.40059	1.4897	1.99253e-06	1.49346e-05	0.671277	1	1
CM008487.1	7016600	7017199	66	0.96236	31	0.578911	1.63482	4.85438e-05	0.00024284	0.61169	1	1
CM008487.1	7102200	7102599	38	0.554086	16	0.298793	1.79126	0.000175456	0.000742792	0.558265	1	1
CM008487.1	7138800	7139599	93	1.35605	53	0.989751	1.35918	0.00154353	0.00485196	0.735736	1	1
CM008487.1	7181800	7183199	125	1.82265	55	1.0271	1.75682	1.60219e-09	2.58681e-08	0.569211	1	1
CM008487.1	7408000	7413199	1778	25.9254	1302	24.3143	1.06604	0.00354252	0.00991809	0.938047	1	1
CM008487.1	7563600	7564199	49	0.71448	20	0.373491	1.85907	1.29523e-05	7.68377e-05	0.537905	1	1
CM008487.1	7656400	7657199	138	2.01221	67	1.25119	1.59606	8.25423e-08	8.88585e-07	0.626542	1	1
CM008487.1	7932400	7932799	16	0.2333	33	0.61626	0.390404	1	1	2.56145	3.79401e-07	2.55883e-05
CM008487.1	7940000	7941199	302	4.40353	200	3.73491	1.17704	0.00236315	0.00699808	0.84959	1	1
CM008487.1	8010000	8010599	50	0.729061	20	0.373491	1.89625	6.39102e-06	4.15416e-05	0.527358	1	1
CM008487.1	8183800	8184399	46	0.670736	10	0.186745	3.33618	1.61921e-13	5.51586e-12	0.299744	1	1
CM008487.1	8196800	8198199	73	1.06443	41	0.765656	1.37571	0.00296296	0.00850115	0.726898	1	1
CM008487.1	8234200	8236399	269	3.92235	161	3.0066	1.30135	1.22859e-05	7.33694e-05	0.768435	1	1
CM008487.1	8266400	8267999	224	3.26619	143	2.67046	1.22001	0.00152593	0.00480245	0.819664	1	1
CM008487.1	8280800	8284199	258	3.76195	147	2.74516	1.36641	6.07736e-07	5.25616e-06	0.731843	1	1
CM008487.1	8326800	8327799	78	1.13734	37	0.690958	1.62326	1.67924e-05	9.62383e-05	0.616045	1	1
CM008487.1	8364000	8364599	52	0.758223	25	0.466864	1.59165	0.000422536	0.00158738	0.628281	1	1
CM008487.1	8377200	8377999	93	1.35605	45	0.840354	1.59556	6.80006e-06	4.37961e-05	0.626738	1	1
CM008487.1	8401600	8402399	131	1.91014	69	1.28854	1.47238	8.87154e-06	5.51092e-05	0.679173	1	1
CM008487.1	8440400	8441399	162	2.36216	61	1.13915	2.05277	3.73297e-17	2.12645e-15	0.487147	1	1
CM008487.1	8485800	8487599	122	1.77891	71	1.32589	1.33388	0.000791778	0.00272673	0.749693	1	1
CM008487.1	8530600	8537599	2224	32.4286	1943	36.2846	0.893671	1	1	1.11898	5.3883e-07	3.52062e-05
CM008487.1	8632000	8638199	921	13.4293	497	9.28125	1.44559	1.73648e-26	2.56506e-24	0.691759	1	1
CM008487.1	8638800	8643999	1113	16.2289	646	12.0638	1.34439	1.69353e-21	1.60078e-19	0.743833	1	1
CM008487.1	8646400	8650399	551	8.03425	285	5.32224	1.50701	5.56503e-20	4.50797e-18	0.663564	1	1
CM008487.1	8665400	8667599	336	4.89929	210	3.92165	1.24707	3.5626e-05	0.000185543	0.801879	1	1
CM008487.1	8683400	8683999	55	0.801967	19	0.354816	2.18626	2.79088e-08	3.35008e-07	0.457402	1	1
CM008487.1	8705200	8707599	246	3.58698	111	2.07287	1.72196	1.10325e-15	5.10838e-14	0.580734	1	1
CM008487.1	8773600	8774399	104	1.51645	44	0.82168	1.82188	4.5985e-09	6.70462e-08	0.548882	1	1
CM008487.1	8784600	8786599	174	2.53713	86	1.60601	1.57059	7.54015e-09	1.04476e-07	0.636704	1	1
CM008487.1	8808000	8808999	119	1.73517	70	1.30722	1.31967	0.00128533	0.00414024	0.757763	1	1
CM008487.1	8851600	8853799	385	5.61377	209	3.90298	1.4352	6.82832e-12	1.74614e-10	0.696768	1	1
CM008487.1	8932000	8932799	61	0.889454	30	0.560236	1.56161	0.000284546	0.00113159	0.640363	1	1
CM008487.1	8966200	8968399	313	4.56392	186	3.47346	1.31109	1.58052e-06	1.2236e-05	0.762725	1	1
CM008487.1	9062600	9062799	34	0.495761	15	0.280118	1.70802	0.00076743	0.002651	0.585475	1	1
CM008487.1	9140800	9141199	38	0.554086	18	0.336142	1.60271	0.00151979	0.00478753	0.623943	1	1
CM008487.1	9170200	9170599	87	1.26857	50	0.933727	1.34728	0.00258975	0.00756652	0.742239	1	1
CM008487.1	9173600	9173999	38	0.554086	15	0.280118	1.90322	4.80601e-05	0.000241133	0.525426	1	1
CM008487.1	9222800	9229399	1791	26.115	1633	30.4955	0.856308	1	1	1.1678	4.51492e-10	5.73578e-08
CM008487.1	9260800	9269199	2446	35.6657	2068	38.619	0.923458	1	1	1.08289	0.00016832	0.00497269
CM008487.1	9285200	9285799	60	0.874873	27	0.504213	1.70104	3.08596e-05	0.000163247	0.587874	1	1
CM008487.1	9320400	9321399	131	1.91014	62	1.15782	1.63598	4.30885e-08	4.97787e-07	0.611255	1	1
CM008487.1	9444000	9444799	64	0.933198	29	0.541562	1.69175	2.20678e-05	0.000122286	0.591104	1	1
CM008487.1	9447200	9447799	61	0.889454	28	0.522887	1.66931	4.67244e-05	0.00023564	0.599049	1	1
CM008487.1	9525400	9526199	61	0.889454	29	0.541562	1.61367	0.000119531	0.000533069	0.619706	1	1
CM008487.1	9549800	9554599	618	9.01119	360	6.72284	1.33884	1.55801e-12	4.49359e-11	0.746918	1	1
CM008487.1	9727200	9731399	1501	21.8864	1304	24.3516	0.898676	1	1	1.11275	7.07018e-05	0.00238528
CM008487.1	9764200	9765199	46	0.670736	58	1.08312	0.621999	1	1	1.60772	0.000254115	0.00697658
CM008487.1	9796800	9797599	63	0.918617	34	0.634934	1.42776	0.00217103	0.00649748	0.700397	1	1
CM008487.1	9821600	9822599	140	2.04137	81	1.51264	1.34261	0.000292945	0.00115741	0.744819	1	1
CM008487.1	9840800	9841599	76	1.10817	40	0.746982	1.46639	0.00046751	0.00173552	0.681945	1	1
CM008487.1	9865400	9866399	113	1.64768	54	1.00843	1.6184	4.93907e-07	4.36642e-06	0.617894	1	1
CM008487.1	9867600	9870599	405	5.90539	267	4.9861	1.18286	0.000409599	0.00154882	0.845405	1	1
CM008487.1	9907600	9908799	194	2.82876	117	2.18492	1.29032	0.000233356	0.000955351	0.775003	1	1
CM008487.1	9919400	9921999	306	4.46185	190	3.54816	1.25501	4.79476e-05	0.000240873	0.796803	1	1
CM008487.1	9927800	9928799	75	1.09359	42	0.784331	1.38003	0.0024779	0.00729489	0.724621	1	1
CM008487.1	9946600	9947399	83	1.21024	105	1.96083	0.618753	1	1	1.61615	1.67052e-06	9.63618e-05
CM008487.1	10000200	10001399	98	1.42896	58	1.08312	1.31017	0.00353732	0.00990629	0.763261	1	1
CM008487.1	10031600	10033199	178	2.59546	106	1.9795	1.30621	0.000223047	0.000918512	0.765573	1	1
CM008487.1	10118000	10119599	315	4.59308	141	2.63311	1.73757	5.4228e-20	4.39749e-18	0.575516	1	1
CM008487.1	10138600	10139199	66	0.96236	30	0.560236	1.68755	1.86405e-05	0.000105466	0.592575	1	1
CM008487.1	10182000	10183199	115	1.67684	63	1.1765	1.41521	0.000128497	0.000569013	0.706607	1	1
CM008487.1	10284000	10284999	116	1.69142	70	1.30722	1.28668	0.00320381	0.00907177	0.777193	1	1
CM008487.1	10313400	10314599	185	2.69753	94	1.75541	1.52874	1.82512e-08	2.31376e-07	0.654134	1	1
CM008487.1	10335000	10335599	86	1.25398	42	0.784331	1.57977	1.93318e-05	0.000109037	0.633002	1	1
CM008487.1	10621800	10622999	119	1.73517	54	1.00843	1.70358	1.92026e-08	2.42337e-07	0.586999	1	1
CM008487.1	10680600	10681399	125	1.82265	68	1.26987	1.42582	5.32872e-05	0.000263749	0.70135	1	1
CM008487.1	10707600	10709199	95	1.38522	49	0.915053	1.49915	5.79451e-05	0.000283387	0.667045	1	1
CM008487.1	10814600	10818399	1556	22.6884	1347	25.1546	0.901867	1	1	1.10881	9.13913e-05	0.00297535
CM008487.1	10845000	10846399	180	2.62462	88	1.64336	1.58793	2.02811e-09	3.19338e-08	0.629749	1	1
CM008487.1	10953200	10954599	101	1.4727	58	1.08312	1.34987	0.00131455	0.00421834	0.740812	1	1
CM008487.1	11123200	11123799	49	0.71448	25	0.466864	1.50155	0.00195563	0.00594205	0.665977	1	1
CM008487.1	11412000	11412599	63	0.918617	29	0.541562	1.66572	3.933e-05	0.000202386	0.60034	1	1
CM008487.1	11690000	11691399	266	3.8786	133	2.48371	1.55579	4.81212e-12	1.26978e-10	0.642761	1	1
CM008487.1	11844200	11849999	2310	33.6826	1970	36.7888	0.915498	1	1	1.0923	5.356e-05	0.00188373
CM008487.1	11877000	11877599	46	0.670736	19	0.354816	1.8349	2.95079e-05	0.000156923	0.54499	1	1
CM008487.1	11978600	11979399	106	1.54561	61	1.13915	1.34752	0.00111223	0.00364414	0.742103	1	1
CM008487.1	12288400	12289199	77	1.12275	37	0.690958	1.60271	2.84727e-05	0.0001521	0.623943	1	1
CM008487.1	12289600	12290799	83	1.21024	45	0.840354	1.42582	0.000660248	0.0023335	0.70135	1	1
CM008487.1	12401000	12401799	76	1.10817	35	0.653609	1.67006	7.94894e-06	5.01346e-05	0.598781	1	1
CM008487.1	12436600	12436999	43	0.626992	18	0.336142	1.80819	6.70358e-05	0.000322621	0.553041	1	1
CM008487.1	12464400	12464999	63	0.918617	28	0.522887	1.72316	1.43707e-05	8.42178e-05	0.580329	1	1
CM008487.1	12549600	12550799	191	2.78501	97	1.81143	1.52974	1.07229e-08	1.43534e-07	0.653704	1	1
CM008487.1	12778200	12780199	550	8.01967	380	7.09633	1.1292	0.00225212	0.00670712	0.885583	1	1
CM008487.1	12800800	12801599	80	1.1665	38	0.709633	1.62168	1.40654e-05	8.26082e-05	0.616646	1	1
CM008487.1	12837600	12840399	409	5.96372	194	3.62286	1.6417	4.62219e-21	4.18022e-19	0.609126	1	1
CM008487.1	12841400	12842199	57	0.83113	22	0.41084	1.96899	5.77484e-07	5.01901e-06	0.507874	1	1
CM008487.1	12847400	12848399	237	3.45575	153	2.85721	1.2067	0.00196894	0.00596855	0.828705	1	1
CM008487.1	12877400	12878199	54	0.787386	14	0.261444	2.86296	1.66902e-12	4.78538e-11	0.349289	1	1
CM008487.1	12884800	12885799	171	2.49339	104	1.94215	1.27904	0.000710792	0.00248775	0.781838	1	1
CM008487.1	12939000	12939799	58	0.845711	20	0.373491	2.1937	1.18165e-08	1.55752e-07	0.455852	1	1
CM008487.1	12997800	12998799	119	1.73517	62	1.15782	1.48725	1.32862e-05	7.85034e-05	0.672381	1	1
CM008487.1	13003000	13003599	53	0.772805	25	0.466864	1.62168	0.000244803	0.00099224	0.616646	1	1
CM008487.1	13020400	13021799	326	4.75348	194	3.62286	1.30935	1.11814e-06	9.03951e-06	0.763736	1	1
CM008487.1	13024600	13027399	247	3.60156	147	2.74516	1.30838	1.83321e-05	0.000104081	0.764304	1	1
CM008487.1	13066800	13067799	80	1.1665	44	0.82168	1.40545	0.00117772	0.00383969	0.711514	1	1
CM008487.1	13188400	13189799	123	1.79349	48	0.896378	1.97592	1.63421e-12	4.69719e-11	0.506093	1	1
CM008487.1	13459200	13459799	53	0.772805	22	0.41084	1.8332	9.94541e-06	6.09359e-05	0.545494	1	1
CM008487.1	13575000	13575399	42	0.612411	19	0.354816	1.67874	0.000393508	0.00149798	0.595686	1	1
CM008487.1	13859000	13860199	119	1.73517	67	1.25119	1.3779	0.000282146	0.00112332	0.725745	1	1
CM008487.1	13919000	13920999	193	2.81418	123	2.29697	1.22159	0.00272685	0.00790636	0.818608	1	1
CM008487.1	13921800	13927399	2315	33.7555	2042	38.1334	0.885144	1	1	1.12976	3.04793e-08	2.67306e-06
CM008487.1	13951600	13952999	319	4.65141	150	2.80118	1.65469	2.3507e-17	1.37921e-15	0.604342	1	1
CM008487.1	14091600	14099599	3960	57.7416	3387	63.2507	0.912862	1	1	1.09546	8.21526e-08	6.42009e-06
CM008487.1	14178800	14179999	100	1.45812	59	1.1018	1.31436	0.00300123	0.00858642	0.760827	1	1
CM008487.1	14192600	14193199	78	1.13734	43	0.803005	1.4019	0.00141012	0.00449218	0.713316	1	1
CM008487.1	14201800	14202599	94	1.37063	50	0.933727	1.45444	0.000176994	0.000747896	0.687547	1	1
CM008487.1	14205600	14206399	54	0.787386	26	0.485538	1.59053	0.000352039	0.00135677	0.62872	1	1
CM008487.1	14284400	14289999	1768	25.7796	1540	28.7588	0.896332	1	1	1.11566	1.15724e-05	0.000510726
CM008487.1	14368400	14374399	2312	33.7118	2094	39.1045	0.862056	1	1	1.16002	1.55231e-11	2.66386e-09
CM008487.1	14477200	14482599	2185	31.86	1860	34.7346	0.917165	1	1	1.09032	0.000112766	0.00355299
CM008487.1	14815400	14815799	46	0.670736	21	0.392165	1.66809	0.000279334	0.0011141	0.599489	1	1
CM008487.1	15059600	15060199	49	0.71448	15	0.280118	2.44002	3.57707e-09	5.33146e-08	0.409832	1	1
CM008487.1	15213600	15215399	364	5.30756	231	4.31382	1.22843	5.67859e-05	0.000278895	0.81405	1	1
CM008487.1	15355800	15356599	54	0.787386	26	0.485538	1.59053	0.000352039	0.00135677	0.62872	1	1
CM008487.1	15376600	15377799	102	1.48728	59	1.1018	1.34039	0.001559	0.00488997	0.746054	1	1
CM008487.1	15381000	15382999	342	4.98678	223	4.16442	1.19561	0.000532161	0.00193491	0.836392	1	1
CM008487.1	15396200	15396999	63	0.918617	27	0.504213	1.7847	4.84621e-06	3.25218e-05	0.560318	1	1
CM008487.1	16205400	16205999	53	0.772805	21	0.392165	1.91653	2.77861e-06	2.00064e-05	0.521777	1	1
CM008487.1	16348600	16349799	72	1.04985	33	0.61626	1.67644	1.11942e-05	6.76437e-05	0.596502	1	1
CM008487.1	16361200	16362199	109	1.58935	46	0.859029	1.82742	1.82306e-09	2.90759e-08	0.547219	1	1
CM008487.1	16577000	16580999	662	9.65277	341	6.36802	1.51367	5.22849e-24	6.18349e-22	0.660646	1	1
CM008487.1	17764400	17765199	67	0.976942	34	0.634934	1.517	0.000362711	0.00139334	0.659197	1	1
CM008487.1	17811600	17813199	570	8.3113	522	9.74811	0.852468	1	1	1.17306	0.000172431	0.00507623
CM008487.1	17822200	17822799	62	0.904036	34	0.634934	1.40545	0.00327882	0.00926346	0.711514	1	1
CM008487.1	17894800	17894999	27	0.393693	8	0.149396	2.42918	3.52198e-06	2.45549e-05	0.411662	1	1
CM008487.1	17997200	17999599	908	13.2397	801	14.9583	0.88498	1	1	1.12997	0.000325565	0.00863302
CM008487.1	18065800	18067999	156	2.27467	97	1.81143	1.25089	0.00258587	0.00755753	0.799434	1	1
CM008487.1	18259800	18261999	184	2.68294	116	2.16625	1.23461	0.00216405	0.00648186	0.809972	1	1
CM008487.1	18549800	18550399	47	0.685317	20	0.373491	1.7847	5.0261e-05	0.000250399	0.560318	1	1
CM008487.1	18717800	18718399	51	0.743642	26	0.485538	1.50378	0.00161851	0.00505057	0.664992	1	1
CM008487.1	18765200	18767599	615	8.96745	386	7.20837	1.24284	7.47755e-08	8.12053e-07	0.804612	1	1
CM008487.1	18783800	18784399	108	1.57477	57	1.06445	1.46738	5.00421e-05	0.000249556	0.681487	1	1
CM008487.1	19053800	19054399	25	0.36453	40	0.746982	0.495146	1	1	2.01961	1.4877e-05	0.000636435
CM008487.1	19060600	19067199	2079	30.3144	1481	27.657	1.09587	1.77473e-05	0.000101134	0.912517	1	1
CM008487.1	19177800	19178999	104	1.51645	57	1.06445	1.41353	0.000252091	0.00101495	0.707448	1	1
CM008487.1	19213200	19219199	2084	30.3873	1832	34.2118	0.888152	1	1	1.12593	2.99324e-07	2.05745e-05
CM008487.1	19252800	19253199	42	0.612411	18	0.336142	1.76709	0.000130769	0.00057638	0.565902	1	1
CM008487.1	19819000	19819799	61	0.889454	23	0.429514	2.01709	1.1682e-07	1.21229e-06	0.495765	1	1
CM008487.1	19831200	19832199	99	1.44354	40	0.746982	1.90441	1.08699e-09	1.81671e-08	0.525098	1	1
CM008487.1	19883000	19885999	655	9.5507	342	6.38669	1.49332	1.83246e-22	1.88334e-20	0.669648	1	1
CM008487.1	20031600	20033599	183	2.66836	105	1.96083	1.35536	2.94868e-05	0.000156933	0.737809	1	1
CM008487.1	20120800	20121199	47	0.685317	23	0.429514	1.56161	0.00103949	0.0034444	0.640363	1	1
CM008487.1	20138400	20139599	101	1.4727	58	1.08312	1.34987	0.00131455	0.00421834	0.740812	1	1
CM008487.1	20605200	20608599	789	11.5046	526	9.82281	1.17047	6.81413e-06	4.38642e-05	0.854358	1	1
CM008487.1	20662000	20662799	67	0.976942	24	0.448189	2.1238	4.67894e-09	6.80479e-08	0.470855	1	1
CM008487.1	20773000	20777199	1807	26.3483	1546	28.8708	0.91254	1	1	1.09584	0.000186652	0.00542076
CM008487.1	20778400	20778999	31	0.452018	42	0.784331	0.581066	1	1	1.72098	0.000354184	0.00926313
CM008487.1	21020000	21021399	85	1.2394	38	0.709633	1.72178	8.52996e-07	7.10964e-06	0.580794	1	1
CM008487.1	21059600	21059999	46	0.670736	23	0.429514	1.52908	0.00174111	0.00538549	0.653988	1	1
CM008487.1	21075800	21076599	69	1.0061	32	0.597585	1.65626	2.33966e-05	0.000128183	0.603771	1	1
CM008487.1	21132400	21133399	119	1.73517	33	0.61626	2.75579	1.3232e-22	1.37874e-20	0.362872	1	1
CM008487.1	21142200	21143399	114	1.66226	62	1.15782	1.42528	0.000104021	0.000471674	0.701615	1	1
CM008487.1	21179800	21180599	119	1.73517	56	1.04577	1.6438	1.22235e-07	1.26059e-06	0.608345	1	1
CM008487.1	21248000	21248599	50	0.729061	25	0.466864	1.53158	0.00119455	0.0038864	0.652919	1	1
CM008487.1	21285400	21297599	4463	65.076	4300	80.3005	0.810398	1	1	1.23396	7.83024e-41	9.67034e-38
CM008487.1	21432600	21433399	53	0.772805	24	0.448189	1.68654	9.25084e-05	0.00042622	0.592929	1	1
CM008487.1	21662000	21662799	113	1.64768	137	2.55841	0.645015	1	1	1.55035	5.84045e-07	3.79302e-05
CM008487.1	21677400	21677799	40	0.583249	14	0.261444	2.13421	2.09992e-06	1.56399e-05	0.468558	1	1
CM008487.1	21713000	21713599	55	0.801967	22	0.41084	1.9011	2.47909e-06	1.80717e-05	0.526012	1	1
CM008487.1	21790000	21790599	74	1.07901	39	0.728307	1.46401	0.000561993	0.00203117	0.683054	1	1
CM008487.1	22399800	22401399	141	2.05595	73	1.36324	1.49831	1.85119e-06	1.40471e-05	0.66742	1	1
CM008487.1	22478400	22479799	90	1.31231	42	0.784331	1.65241	2.37435e-06	1.73974e-05	0.605178	1	1
CM008487.1	22635800	22636399	70	1.02069	37	0.690958	1.45888	0.000812825	0.00279207	0.685459	1	1
CM008487.1	22649000	22650599	262	3.82028	166	3.09997	1.22965	0.000464755	0.00172858	0.813236	1	1
CM008487.1	22671800	22672199	45	0.656155	16	0.298793	2.11277	8.63542e-07	7.16188e-06	0.473312	1	1
CM008487.1	22834800	22835599	79	1.15192	42	0.784331	1.45266	0.000497892	0.00183009	0.68839	1	1
CM008487.1	23438000	23440199	142	2.07053	88	1.64336	1.25456	0.00336416	0.00948553	0.797095	1	1
CM008487.1	23444000	23459399	4641	67.6714	3960	73.9512	0.915049	1	1	1.09284	1.75636e-08	1.64163e-06
CM008487.1	23575800	23576399	48	0.699899	7	0.130722	4.78244	1.21055e-20	1.04344e-18	0.209098	1	1
CM008487.1	23677800	23681799	1333	19.4368	1164	21.7372	0.894075	1	1	1.11847	8.27964e-05	0.00273573
CM008487.1	23739000	23740199	67	0.976942	35	0.653609	1.47486	0.000757608	0.00262719	0.678031	1	1
CM008487.1	23753800	23754599	76	1.10817	41	0.765656	1.43148	0.000908315	0.00307196	0.698578	1	1
CM008487.1	23763600	23775799	3564	51.9675	3029	56.5652	0.918673	1	1	1.08853	1.98372e-06	0.000111608
CM008487.1	23840400	23841399	95	1.38522	32	0.597585	2.27144	1.78322e-13	6.00531e-12	0.440249	1	1
CM008487.1	23879800	23881399	321	4.68057	193	3.60419	1.29598	3.00676e-06	2.14077e-05	0.771617	1	1
CM008487.1	23907400	23908999	156	2.27467	74	1.38192	1.63449	3.18443e-09	4.7908e-08	0.611812	1	1
CM008487.1	23934000	23935399	78	1.13734	39	0.728307	1.54209	8.9446e-05	0.000414149	0.648469	1	1
CM008487.1	24009400	24011599	317	4.62225	175	3.26804	1.41078	2.10376e-09	3.29632e-08	0.708829	1	1
CM008487.1	24108800	24109399	51	0.743642	26	0.485538	1.50378	0.00161851	0.00505057	0.664992	1	1
CM008487.1	24111000	24111799	74	1.07901	33	0.61626	1.72237	3.49029e-06	2.43927e-05	0.580596	1	1
CM008487.1	24145600	24146799	137	1.99763	71	1.32589	1.49655	2.64672e-06	1.91501e-05	0.668205	1	1
CM008487.1	24196600	24198199	190	2.77043	92	1.71806	1.60359	3.77457e-10	6.91025e-09	0.623599	1	1
CM008487.1	24283400	24284799	102	1.48728	60	1.12047	1.31841	0.00254537	0.00745941	0.758488	1	1
CM008487.1	24309000	24309799	55	0.801967	29	0.541562	1.45751	0.00232568	0.00690421	0.686103	1	1
CM008487.1	24338600	24341999	488	7.11564	465	8.68366	0.819345	1	1	1.22049	1.40283e-05	0.000602179
CM008487.1	24487600	24488399	88	1.28315	46	0.859029	1.47855	0.000155776	0.000670496	0.676338	1	1
CM008487.1	24632200	24632999	77	1.12275	40	0.746982	1.48544	0.000300654	0.00118415	0.673202	1	1
CM008487.1	24762400	24762999	64	0.933198	27	0.504213	1.81259	2.53771e-06	1.84411e-05	0.551697	1	1
CM008487.1	24947600	24948199	55	0.801967	26	0.485538	1.61945	0.000204663	0.000849798	0.617493	1	1
CM008487.1	24950000	24952599	288	4.19939	185	3.45479	1.21319	0.000579404	0.00208241	0.824273	1	1
CM008487.1	24974800	24975999	300	4.37437	180	3.36142	1.29847	5.14408e-06	3.41706e-05	0.770137	1	1
CM008487.1	24987400	24996199	2887	42.096	2420	45.1924	0.931422	1	1	1.07363	0.000265593	0.0072311
CM008487.1	25034600	25036599	199	2.90166	122	2.27829	1.26961	0.000435324	0.00162937	0.787646	1	1
CM008487.1	25041200	25042799	149	2.1726	92	1.71806	1.25937	0.00244114	0.00719876	0.79405	1	1
CM008487.1	25044000	25044599	48	0.699899	24	0.448189	1.53038	0.00144178	0.00457882	0.653431	1	1
CM008487.1	25136600	25136999	37	0.539505	7	0.130722	3.70883	4.98374e-13	1.57587e-11	0.269626	1	1
CM008487.1	25162200	25162599	46	0.670736	22	0.41084	1.59556	0.000731094	0.00254515	0.626738	1	1
CM008487.1	25193400	25202199	2711	39.5297	2412	45.043	0.877559	1	1	1.13952	1.58996e-10	2.21404e-08
CM008487.1	25202800	25203399	49	0.71448	25	0.466864	1.50155	0.00195563	0.00594205	0.665977	1	1
CM008487.1	25272200	25275799	838	12.2191	487	9.0945	1.34241	1.50686e-16	7.8833e-15	0.744927	1	1
CM008487.1	25279000	25280799	311	4.53476	148	2.76383	1.63498	2.55175e-16	1.28844e-14	0.611629	1	1
CM008487.1	25285200	25286399	149	2.1726	75	1.40059	1.54107	2.16689e-07	2.10677e-06	0.648901	1	1
CM008487.1	25304000	25304599	71	1.03527	34	0.634934	1.60623	4.87533e-05	0.000243548	0.622575	1	1
CM008487.1	25306800	25308599	306	4.46185	197	3.67888	1.21065	0.000466768	0.00173367	0.826006	1	1
CM008487.1	25319800	25323599	1444	21.0553	1335	24.9305	0.844511	1	1	1.18412	8.58266e-10	1.03287e-07
CM008487.1	25405200	25405799	146	2.12886	86	1.60601	1.3193	0.000464652	0.00172828	0.757981	1	1
CM008487.1	25606000	25606799	73	1.06443	39	0.728307	1.44449	0.000863094	0.0029341	0.692284	1	1
CM008487.1	25652200	25652999	85	1.2394	40	0.746982	1.63779	5.78752e-06	3.78951e-05	0.610579	1	1
CM008487.1	25673400	25673999	79	1.15192	39	0.728307	1.56161	5.48339e-05	0.000270941	0.640363	1	1
CM008487.1	25736000	25736799	58	0.845711	22	0.41084	2.00294	2.71898e-07	2.58352e-06	0.499266	1	1
CM008487.1	25746200	25746999	115	1.67684	62	1.15782	1.43768	7.00417e-05	0.000334724	0.695567	1	1
CM008487.1	25805600	25807799	681	9.92981	409	7.63789	1.29881	2.22584e-11	5.16905e-10	0.769938	1	1
CM008487.1	25818200	25818999	58	0.845711	31	0.578911	1.43961	0.00247973	0.00729243	0.694631	1	1
CM008487.1	25867000	25867999	110	1.60393	62	1.15782	1.37571	0.000466237	0.00173216	0.726898	1	1
CM008487.1	25928200	25929799	122	1.77891	63	1.1765	1.50061	7.18105e-06	4.5883e-05	0.666394	1	1
CM008487.1	25930400	25932199	177	2.58088	92	1.71806	1.49445	1.4898e-07	1.50176e-06	0.669143	1	1
CM008487.1	25932600	25936599	455	6.63445	302	5.63971	1.17508	0.000329579	0.0012862	0.851009	1	1
CM008487.1	26011000	26011799	169	2.46423	81	1.51264	1.61875	1.56903e-09	2.54146e-08	0.617762	1	1
CM008487.1	26019200	26019799	110	1.60393	66	1.23252	1.29358	0.00332916	0.00939493	0.773051	1	1
CM008487.1	26176800	26177399	46	0.670736	16	0.298793	2.1587	3.70893e-07	3.37781e-06	0.463241	1	1
CM008487.1	26197600	26198999	79	1.15192	42	0.784331	1.45266	0.000497892	0.00183009	0.68839	1	1
CM008487.1	26232000	26232799	65	0.947779	34	0.634934	1.47238	0.000912366	0.00308234	0.679173	1	1
CM008487.1	26324000	26324799	57	0.83113	28	0.522887	1.56161	0.000411384	0.00155432	0.640363	1	1
CM008487.1	26469800	26470199	59	0.860292	16	0.298793	2.75579	1.12476e-12	3.32225e-11	0.362872	1	1
CM008487.1	26474800	26475399	74	1.07901	22	0.41084	2.54611	2.03666e-13	6.80708e-12	0.392756	1	1
CM008487.1	26870000	26873199	1549	22.5863	1442	26.9287	0.838705	1	1	1.19231	3.86644e-11	6.14511e-09
CM008487.1	26935800	26940999	2215	32.2974	1522	28.4227	1.13609	1.77529e-09	2.83772e-08	0.88021	1	1
CM008487.1	27406600	27406999	75	1.09359	36	0.672284	1.60382	3.4062e-05	0.000178174	0.623511	1	1
CM008487.1	27537600	27538199	47	0.685317	13	0.242769	2.67705	3.02437e-10	5.66135e-09	0.373545	1	1
CM008487.1	28064600	28065599	279	4.06816	272	5.07948	0.800828	1	1	1.24871	0.00017627	0.00517106
CM008487.1	28616400	28617399	90	1.31231	48	0.896378	1.45007	0.000254257	0.00102321	0.689622	1	1
CM008487.1	29044200	29045599	125	1.82265	135	2.52106	0.723395	1	1	1.38237	0.00013786	0.00421154
CM008487.1	29152200	29178999	12091	176.302	10675	199.351	0.884369	1	1	1.13075	7.27762e-36	6.76864e-33
CM008487.1	29731000	29740199	3680	53.6589	3140	58.6381	0.915044	1	1	1.09284	4.50556e-07	2.99582e-05
CM008487.1	29753600	29754399	164	2.39132	90	1.68071	1.41575	7.75694e-06	4.91541e-05	0.70634	1	1
CM008487.1	30013000	30014399	147	2.14344	72	1.34457	1.58301	5.56804e-08	6.27055e-07	0.631709	1	1
CM008487.1	31435400	31436399	156	2.27467	93	1.73673	1.30411	0.000516151	0.00188736	0.766804	1	1
CM008487.1	31767800	31770799	1377	20.0783	1219	22.7643	0.881928	1	1	1.13388	8.04356e-06	0.00037405
CM008487.1	31913400	31914599	223	3.25161	101	1.88613	1.71471	3.02629e-14	1.14854e-12	0.583188	1	1
CM008487.1	32182400	32195399	5071	73.9414	4682	87.4342	0.845666	1	1	1.1825	2.94164e-29	2.17263e-26
CM008487.1	32268800	32269399	75	1.09359	29	0.541562	1.97805	1.53034e-08	1.97242e-07	0.50555	1	1
CM008487.1	32312000	32312799	55	0.801967	27	0.504213	1.56161	0.000494861	0.00182184	0.640363	1	1
CM008487.1	33087800	33088799	173	2.52255	108	2.01685	1.24643	0.00192593	0.0058691	0.802294	1	1
CM008487.1	33124200	33131199	2279	33.2306	1961	36.6208	0.90736	1	1	1.1021	1.07508e-05	0.000481519
CM008487.1	33200400	33201599	104	1.51645	47	0.877704	1.70802	1.08425e-07	1.13384e-06	0.585475	1	1
CM008487.1	33305600	33306199	135	1.96846	28	0.522887	3.66172	2.64014e-37	9.08197e-35	0.273096	1	1
CM008487.1	33306800	33307399	57	0.83113	21	0.392165	2.05849	1.34625e-07	1.37677e-06	0.485793	1	1
CM008487.1	33326800	33327999	73	1.06443	40	0.746982	1.40926	0.00163506	0.00509472	0.709591	1	1
CM008487.1	33420400	33421599	96	1.3998	46	0.859029	1.61145	3.40456e-06	2.39045e-05	0.620558	1	1
CM008487.1	33422000	33422999	90	1.31231	34	0.634934	2.0301	2.37564e-10	4.54408e-09	0.492587	1	1
CM008487.1	33463600	33464999	100	1.45812	54	1.00843	1.43385	0.000195535	0.000818779	0.697425	1	1
CM008487.1	33486400	33487999	191	2.78501	120	2.24095	1.23897	0.00159227	0.00498342	0.807124	1	1
CM008487.1	33509600	33510399	76	1.10817	36	0.672284	1.62492	2.00469e-05	0.000112185	0.615414	1	1
CM008487.1	33519000	33523999	2888	42.1106	2475	46.2195	0.911047	1	1	1.09764	2.38442e-06	0.000131213
CM008487.1	33524400	33526999	192	2.79959	120	2.24095	1.24542	0.00124657	0.00403447	0.802942	1	1
CM008487.1	33734800	33735999	70	1.02069	32	0.597585	1.67992	1.32753e-05	7.85221e-05	0.595267	1	1
CM008487.1	33835800	33836799	180	2.62462	105	1.96083	1.33327	7.73703e-05	0.000365653	0.750038	1	1
CM008487.1	34313800	34314399	80	1.1665	41	0.765656	1.50584	0.00015899	0.000682559	0.66408	1	1
CM008487.1	34367800	34370399	1397	20.37	1219	22.7643	0.894728	1	1	1.11766	6.43274e-05	0.00220277
CM008487.1	34724800	34725399	62	0.904036	21	0.392165	2.23595	2.11496e-09	3.30733e-08	0.447238	1	1
CM008487.1	34947200	34947799	54	0.787386	25	0.466864	1.65171	0.00013942	0.000610476	0.605434	1	1
CM008487.1	34991800	34992599	122	1.77891	74	1.38192	1.28052	0.00307018	0.00875062	0.78093	1	1
CM008487.1	35430200	35434799	1446	21.0844	1305	24.3703	0.865106	1	1	1.15593	1.4671e-07	1.07934e-05
CM008487.1	35441800	35442199	39	0.568668	17	0.317467	1.73513	0.000292684	0.00115808	0.576327	1	1
CM008487.1	35689400	35689999	82	1.19566	35	0.653609	1.80019	2.17817e-07	2.11623e-06	0.555495	1	1
CM008487.1	35854600	35856399	182	2.65378	115	2.14757	1.23179	0.00248004	0.00728779	0.811826	1	1
CM008487.1	35949600	35950399	116	1.69142	65	1.21385	1.38416	0.000277812	0.0011097	0.722461	1	1
CM008487.1	36054000	36054999	121	1.76433	46	0.859029	2.02678	4.63567e-13	1.47322e-11	0.493394	1	1
CM008487.1	36413000	36414199	171	2.49339	97	1.81143	1.3704	2.89041e-05	0.000154077	0.729716	1	1
CM008487.1	36764000	36765199	82	1.19566	44	0.82168	1.44016	0.000525736	0.0019165	0.694369	1	1
CM008487.1	36784200	36785199	173	2.52255	95	1.77408	1.41521	4.76168e-06	3.20215e-05	0.706607	1	1
CM008487.1	37083800	37084999	110	1.60393	66	1.23252	1.29358	0.00332916	0.00939493	0.773051	1	1
CM008487.1	37087000	37088199	88	1.28315	37	0.690958	1.82873	4.52095e-08	5.19344e-07	0.546827	1	1
CM008487.1	37115000	37115799	171	2.49339	100	1.86745	1.32969	0.000125895	0.000558458	0.752054	1	1
CM008487.1	37139600	37142199	266	3.8786	137	2.55841	1.51069	8.24286e-11	1.72541e-09	0.661948	1	1
CM008487.1	37158200	37162599	318	4.63683	123	2.29697	2.00869	1.03965e-29	1.96295e-27	0.497837	1	1
CM008487.1	37282400	37287199	2290	33.391	1964	36.6768	0.910346	1	1	1.09848	1.97148e-05	0.000810266
CM008487.1	37420200	37420999	53	0.772805	11	0.20542	3.51363	4.82839e-16	2.33471e-14	0.284606	1	1
CM008487.1	37459200	37459799	63	0.918617	33	0.61626	1.46975	0.00109917	0.00361321	0.680386	1	1
CM008487.1	37513800	37514399	86	1.25398	46	0.859029	1.44532	0.000365484	0.00140267	0.691886	1	1
CM008487.1	37643400	37643799	43	0.626992	14	0.261444	2.29037	1.45549e-07	1.47131e-06	0.436611	1	1
CM008487.1	37665000	37666199	181	2.6392	90	1.68071	1.56161	5.9512e-09	8.45275e-08	0.640363	1	1
CM008487.1	37688600	37688999	41	0.59783	16	0.298793	1.92905	2.05555e-05	0.000114712	0.518389	1	1
CM008487.1	37726000	37726599	57	0.83113	23	0.429514	1.88695	2.20022e-06	1.62503e-05	0.529955	1	1
CM008487.1	37874600	37876599	128	1.8664	77	1.43794	1.29134	0.00192709	0.00586409	0.774392	1	1
CM008487.1	37877800	37887999	3387	49.3866	2916	54.455	0.906882	1	1	1.10268	9.77239e-08	7.5508e-06
CM008487.1	37888600	37889799	90	1.31231	40	0.746982	1.73301	3.41331e-07	3.14143e-06	0.57703	1	1
CM008487.1	37987600	37988599	93	1.35605	54	1.00843	1.33447	0.00259156	0.00756799	0.749361	1	1
CM008487.1	37990000	37991199	145	2.11428	85	1.58734	1.32556	0.000399493	0.00151788	0.7544	1	1
CM008487.1	37997000	37998399	96	1.3998	40	0.746982	1.84728	8.08665e-09	1.11332e-07	0.541338	1	1
CM008487.1	38157200	38161599	1426	20.7928	995	18.5812	1.11869	1.41542e-05	8.30586e-05	0.893905	1	1
CM008487.1	38327600	38328999	140	2.04137	80	1.49396	1.35918	0.000177611	0.000749977	0.735736	1	1
CM008487.1	38451200	38451599	44	0.641574	17	0.317467	1.95202	8.79074e-06	5.4675e-05	0.51229	1	1
CM008487.1	38653800	38658999	1307	19.0577	784	14.6408	1.30101	2.84342e-20	2.37219e-18	0.768631	1	1
CM008487.1	38659400	38660799	234	3.41201	140	2.61444	1.30135	3.97522e-05	0.000204363	0.768435	1	1
CM008487.1	38742400	38743399	246	3.58698	158	2.95058	1.21295	0.00130196	0.0041873	0.824435	1	1
CM008487.1	38878800	38879599	73	1.06443	31	0.578911	1.80562	7.43185e-07	6.28653e-06	0.553827	1	1
CM008487.1	38887000	38887599	50	0.729061	24	0.448189	1.59285	0.000507212	0.00185864	0.627807	1	1
CM008487.1	39395600	39407199	5015	73.1248	4379	81.7758	0.894185	1	1	1.11834	1.74337e-13	4.07879e-11
CM008487.1	39593200	39594199	161	2.34758	90	1.68071	1.39001	2.32285e-05	0.000127629	0.71942	1	1
CM008487.1	39671200	39681799	3736	54.4754	3371	62.9519	0.865325	1	1	1.15563	1.09719e-16	3.65738e-14
CM008487.1	39702800	39706399	331	4.82638	203	3.79093	1.27073	1.01299e-05	6.19328e-05	0.786952	1	1
CM008487.1	39755600	39757199	89	1.29773	46	0.859029	1.49516	0.000100109	0.000455089	0.668823	1	1
CM008487.1	39786800	39787799	183	2.66836	116	2.16625	1.22794	0.00274428	0.00794453	0.814375	1	1
CM008487.1	39801200	39802199	124	1.80807	74	1.38192	1.30135	0.00170548	0.00529288	0.768435	1	1
CM008487.1	39854600	39855799	123	1.79349	55	1.0271	1.72893	5.18402e-09	7.44023e-08	0.578392	1	1
CM008487.1	39863800	39864999	82	1.19566	43	0.803005	1.47289	0.00026957	0.00107964	0.678939	1	1
CM008487.1	39961000	39964999	767	11.1838	481	8.98245	1.24411	2.02952e-09	3.1946e-08	0.803789	1	1
CM008487.1	40267400	40267999	121	1.76433	61	1.13915	1.53643	2.65901e-06	1.92279e-05	0.650861	1	1
CM008487.1	40568600	40569799	99	1.44354	56	1.04577	1.36984	0.000918681	0.00310069	0.730014	1	1
CM008487.1	40792200	40792799	53	0.772805	23	0.429514	1.75682	3.18917e-05	0.000168105	0.569211	1	1
CM008487.1	40998000	40998999	42	0.612411	55	1.0271	0.599548	1	1	1.66792	0.000141373	0.00429883
CM008487.1	41116200	41121999	1894	27.6168	1722	32.1576	0.858752	1	1	1.16448	3.26511e-10	4.30783e-08
CM008487.1	41452600	41453999	211	3.07664	218	4.07105	0.75585	1	1	1.32301	3.18643e-05	0.00121791
CM008487.1	41519200	41519799	59	0.860292	32	0.597585	1.41965	0.00314699	0.0089248	0.704399	1	1
CM008487.1	41612600	41613599	88	1.28315	43	0.803005	1.57936	1.6143e-05	9.32154e-05	0.633168	1	1
CM008487.1	41664400	41664999	53	0.772805	19	0.354816	2.10818	1.48989e-07	1.50004e-06	0.474343	1	1
CM008487.1	41707600	41708199	56	0.816548	22	0.41084	1.93504	1.20653e-06	9.63778e-06	0.516784	1	1
CM008487.1	41738000	41739799	130	1.89556	79	1.47529	1.27857	0.00251649	0.00738844	0.782123	1	1
CM008487.1	41825600	41826199	63	0.918617	34	0.634934	1.42776	0.00217103	0.00649748	0.700397	1	1
CM008487.1	41884000	41884799	96	1.3998	39	0.728307	1.89346	2.43313e-09	3.76656e-08	0.528134	1	1
CM008487.1	41918000	41919799	164	2.39132	91	1.69938	1.40036	1.36635e-05	8.05274e-05	0.714102	1	1
CM008487.1	41954600	41957999	1523	22.2072	1321	24.6691	0.900114	1	1	1.11097	8.02948e-05	0.00266593
CM008487.1	42015800	42016399	84	1.22482	34	0.634934	1.89625	1.77883e-08	2.26193e-07	0.527358	1	1
CM008487.1	42019600	42023599	717	10.4547	380	7.09633	1.47144	7.31916e-23	7.82111e-21	0.679605	1	1
CM008487.1	42024000	42024999	155	2.26009	94	1.75541	1.28217	0.00105112	0.00347748	0.779929	1	1
CM008487.1	42061600	42064599	1104	16.0977	725	13.539	1.18842	1.00614e-08	1.35377e-07	0.841454	1	1
CM008487.1	42302000	42303199	97	1.41438	49	0.915053	1.53038	2.32289e-05	0.000127575	0.653431	1	1
CM008487.1	42326600	42326999	59	0.860292	8	0.149396	5.20538	2.20025e-26	3.21544e-24	0.192109	1	1
CM008487.1	42335000	42336199	76	1.10817	42	0.784331	1.39819	0.00168853	0.00524538	0.71521	1	1
CM008487.1	42342200	42342599	48	0.699899	24	0.448189	1.53038	0.00144178	0.00457882	0.653431	1	1
CM008487.1	42420600	42421599	226	3.29536	140	2.61444	1.25704	0.000340685	0.00132392	0.795517	1	1
CM008487.1	42521600	42527399	1927	28.098	1654	30.8877	0.909605	1	1	1.09938	7.04294e-05	0.00237715
CM008487.1	42589400	42589999	53	0.772805	28	0.522887	1.45392	0.00280841	0.0081135	0.687797	1	1
CM008487.1	43330800	43331399	109	1.58935	48	0.896378	1.75283	1.59421e-08	2.04826e-07	0.570505	1	1
CM008487.1	43386600	43392199	1698	24.7589	1072	20.0191	1.23634	1.18729e-17	7.26013e-16	0.80884	1	1
CM008487.1	43493600	43495399	140	2.04137	73	1.36324	1.48775	2.84666e-06	2.0426e-05	0.672154	1	1
CM008487.1	43512800	43513399	49	0.71448	24	0.448189	1.56161	0.00086301	0.00293759	0.640363	1	1
CM008487.1	43517200	43518199	145	2.11428	89	1.66203	1.26664	0.00222428	0.00663063	0.789488	1	1
CM008487.1	43686600	43688199	459	6.69278	301	5.62104	1.18931	0.000123469	0.000548407	0.840824	1	1
CM008487.1	43695200	43695999	145	2.11428	88	1.64336	1.28087	0.00148826	0.00470481	0.780716	1	1
CM008487.1	43710600	43712399	266	3.8786	159	2.96925	1.30297	1.24991e-05	7.44306e-05	0.767476	1	1
CM008487.1	43719200	43720999	139	2.02679	68	1.26987	1.58425	1.13178e-07	1.18068e-06	0.631215	1	1
CM008487.1	43807400	43816199	3275	47.7535	2793	52.158	0.915506	1	1	1.09229	2.0339e-06	0.000114261
CM008487.1	43882800	43883599	140	2.04137	177	3.30539	0.618505	1	1	1.6168	1.04433e-09	1.23122e-07
CM008487.1	43936400	43937399	117	1.706	48	0.896378	1.88031	1.02146e-10	2.1025e-09	0.531827	1	1
CM008487.1	43941600	43942399	55	0.801967	25	0.466864	1.68174	7.80718e-05	0.00036831	0.594623	1	1
CM008487.1	44032200	44032799	48	0.699899	25	0.466864	1.47152	0.00314414	0.0089273	0.679569	1	1
CM008487.1	44090200	44094199	1355	19.7576	953	17.7968	1.10983	7.23857e-05	0.000344789	0.901042	1	1
CM008487.1	44127400	44128599	138	2.01221	81	1.51264	1.32356	0.000556246	0.00201296	0.755536	1	1
CM008487.1	44134200	44136799	159	2.31841	84	1.56866	1.46975	1.41798e-06	1.11078e-05	0.680386	1	1
CM008487.1	44221600	44222599	82	1.19566	42	0.784331	1.50714	0.000132334	0.000582785	0.663509	1	1
CM008487.1	44336800	44337199	37	0.539505	16	0.298793	1.74533	0.000342172	0.00132618	0.572956	1	1
CM008487.1	44422800	44423599	65	0.947779	23	0.429514	2.14722	4.84439e-09	7.01156e-08	0.465718	1	1
CM008487.1	44639600	44639999	38	0.554086	16	0.298793	1.79126	0.000175456	0.000742792	0.558265	1	1
CM008487.1	44648600	44649199	52	0.758223	20	0.373491	1.97061	1.47238e-06	1.14975e-05	0.507457	1	1
CM008487.1	44724400	44729399	1588	23.155	1380	25.7709	0.898409	1	1	1.11308	4.33942e-05	0.00158387
CM008487.1	48672800	48673399	69	1.0061	25	0.466864	2.10217	4.47298e-09	6.53743e-08	0.475698	1	1
CM008487.1	50045800	50046199	63	0.918617	79	1.47529	0.624646	1	1	1.60091	3.36873e-05	0.00127178
CM008487.1	51683800	51684399	47	0.685317	24	0.448189	1.49915	0.00236442	0.00699828	0.667045	1	1
CM008487.1	52460400	52460799	41	0.59783	14	0.261444	2.18626	8.82182e-07	7.298e-06	0.457402	1	1
CM008487.1	55538000	55538399	39	0.568668	18	0.336142	1.6438	0.000851429	0.00290362	0.608345	1	1
CM008487.1	55615000	55615599	99	1.44354	48	0.896378	1.59348	3.97852e-06	2.73631e-05	0.627556	1	1
CM008487.1	56982200	56982599	46	0.670736	21	0.392165	1.66809	0.000279334	0.0011141	0.599489	1	1
CM008487.1	57014800	57015399	96	1.3998	49	0.915053	1.51477	3.68662e-05	0.000191361	0.660168	1	1
CM008487.1	57165400	57167599	302	4.40353	419	7.82463	0.563297	1	1	1.77526	2.21945e-27	1.47967e-24
CM008487.1	57482200	57482799	58	0.845711	27	0.504213	1.64527	9.8199e-05	0.000449292	0.607802	1	1
CM008487.1	58188400	58190399	415	6.05121	269	5.02345	1.20302	0.000102861	0.000466977	0.83124	1	1
CM008487.1	59960600	59961399	147	2.14344	89	1.66203	1.28399	0.00127822	0.00412009	0.77882	1	1
CM008487.1	60457600	60458799	151	2.20176	87	1.62469	1.34867	0.000151544	0.000655937	0.741473	1	1
CM008487.1	60746400	60746999	49	0.71448	14	0.261444	2.60269	3.93523e-10	7.16174e-09	0.384218	1	1
CM008487.1	60773200	60775599	209	3.04747	99	1.84878	1.6397	8.99732e-12	2.25337e-10	0.609869	1	1
CM008487.1	60884000	60884399	37	0.539505	6	0.112047	4.23867	4.91987e-15	2.1095e-13	0.235923	1	1
CM008487.1	60982000	60982799	65	0.947779	36	0.672284	1.39279	0.00338764	0.00953978	0.717983	1	1
CM008487.1	61044800	61046199	135	1.96846	75	1.40059	1.39723	7.12097e-05	0.000339584	0.7157	1	1
CM008487.1	61123600	61124599	31	0.452018	61	1.13915	0.402997	1	1	2.48141	1.00044e-10	1.44661e-08
CM008487.1	61125000	61125799	127	1.85181	75	1.40059	1.31504	0.00107056	0.00353151	0.760431	1	1
CM008487.1	61279800	61280199	61	0.889454	26	0.485538	1.79296	5.6246e-06	3.71204e-05	0.557735	1	1
CM008487.1	61311800	61312599	67	0.976942	36	0.672284	1.435	0.00149978	0.00473755	0.696865	1	1
CM008487.1	61398600	61399999	334	4.87013	210	3.92165	1.23967	5.69578e-05	0.000279593	0.806666	1	1
CM008487.1	61541600	61542799	84	1.22482	41	0.765656	1.58021	2.31531e-05	0.000127331	0.632829	1	1
CM008487.1	61628600	61631799	394	5.745	224	4.1831	1.37075	8.85773e-10	1.50563e-08	0.729527	1	1
CM008487.1	61666200	61667399	102	1.48728	46	0.859029	1.71113	1.27936e-07	1.31353e-06	0.584409	1	1
CM008487.1	61703000	61703599	57	0.83113	25	0.466864	1.7418	2.32926e-05	0.000127804	0.574118	1	1
CM008487.1	61764400	61765199	33	0.48118	50	0.933727	0.520538	1	1	1.92109	7.46474e-06	0.000351253
CM008487.1	61791400	61793999	249	3.63072	157	2.9319	1.23545	0.000480849	0.00177594	0.809419	1	1
CM008487.1	61842200	61843599	162	2.36216	92	1.71806	1.36851	4.72863e-05	0.000238043	0.730721	1	1
CM008487.1	62196600	62197599	70	1.02069	108	2.01685	0.508599	1	1	1.96618	6.32602e-11	9.55051e-09
CM008487.1	62431600	62432399	54	0.787386	27	0.504213	1.53373	0.000821213	0.00281555	0.652006	1	1
CM008487.1	62482200	62483399	183	2.66836	104	1.94215	1.36827	1.78304e-05	0.000101569	0.730849	1	1
CM008487.1	62493200	62493799	65	0.947779	31	0.578911	1.61042	8.35002e-05	0.000389383	0.620958	1	1
CM008487.1	62500800	62501399	58	0.845711	24	0.448189	1.84271	3.85467e-06	2.65744e-05	0.54268	1	1
CM008487.1	62609200	62610399	240	3.49949	143	2.67046	1.30677	2.52338e-05	0.000137122	0.765247	1	1
CM008487.1	62675600	62676199	82	1.19566	27	0.504213	2.31454	2.1687e-12	6.07922e-11	0.432052	1	1
CM008487.1	62871000	62871999	75	1.09359	40	0.746982	1.44735	0.000718303	0.00250606	0.690918	1	1
CM008487.1	62887000	62887999	75	1.09359	35	0.653609	1.64837	1.3878e-05	8.16925e-05	0.60666	1	1
CM008487.1	63388400	63389399	119	1.73517	67	1.25119	1.3779	0.000282146	0.00112332	0.725745	1	1
CM008487.1	63607400	63608399	129	1.88098	58	1.08312	1.72042	3.1784e-09	4.78458e-08	0.581252	1	1
CM008487.1	63683600	63684599	135	1.96846	68	1.26987	1.53898	7.57275e-07	6.391e-06	0.64978	1	1
CM008487.1	63765400	63765999	51	0.743642	23	0.429514	1.69175	0.000109515	0.000493689	0.591104	1	1
CM008487.1	63870600	63872999	212	3.09122	111	2.07287	1.48493	1.84304e-08	2.33216e-07	0.673433	1	1
CM008487.1	63939400	63941999	885	12.9044	511	9.54269	1.35116	5.08286e-18	3.26165e-16	0.740103	1	1
CM008487.1	64045000	64047599	338	4.92845	205	3.82828	1.28492	3.48213e-06	2.43685e-05	0.778258	1	1
CM008487.1	64048000	64049999	371	5.40963	247	4.61261	1.17121	0.00123768	0.00400948	0.853817	1	1
CM008487.1	64056200	64057399	76	1.10817	40	0.746982	1.46639	0.00046751	0.00173552	0.681945	1	1
CM008487.1	64078200	64079599	121	1.76433	70	1.30722	1.34167	0.000672923	0.0023719	0.74534	1	1
CM008487.1	64108000	64108799	54	0.787386	19	0.354816	2.14722	6.50473e-08	7.17525e-07	0.465718	1	1
CM008487.1	64220200	64220999	138	2.01221	82	1.53131	1.30762	0.000878053	0.0029779	0.76475	1	1
CM008487.1	64221400	64223599	181	2.6392	108	2.01685	1.30373	0.000219563	0.000904732	0.767028	1	1
CM008487.1	64240400	64242999	597	8.70499	402	7.50717	1.15862	0.000186742	0.000784661	0.863098	1	1
CM008487.1	64254400	64256199	153	2.23093	62	1.15782	1.90864	8.13543e-14	2.90053e-12	0.523933	1	1
CM008487.1	64259200	64260199	95	1.38522	46	0.859029	1.59484	5.68707e-06	3.73007e-05	0.627022	1	1
CM008487.1	64271200	64272999	320	4.66599	128	2.39034	1.94294	1.54249e-27	2.46717e-25	0.514684	1	1
CM008487.1	64288400	64289199	77	1.12275	35	0.653609	1.69175	4.49733e-06	3.04312e-05	0.591104	1	1
CM008487.1	64311200	64312799	239	3.48491	139	2.59576	1.33853	5.75658e-06	3.77106e-05	0.74709	1	1
CM008487.1	64322000	64322999	99	1.44354	46	0.859029	1.66129	6.88962e-07	5.87104e-06	0.601941	1	1
CM008487.1	64330000	64331599	196	2.85792	103	1.92348	1.47903	7.51871e-08	8.15583e-07	0.676119	1	1
CM008487.1	64333400	64334999	217	3.16412	128	2.39034	1.3195	3.2393e-05	0.000170581	0.757861	1	1
CM008487.1	64499400	64500999	164	2.39132	91	1.69938	1.40036	1.36635e-05	8.05274e-05	0.714102	1	1
CM008487.1	64532000	64532799	80	1.1665	44	0.82168	1.40545	0.00117772	0.00383969	0.711514	1	1
CM008487.1	65006400	65006999	49	0.71448	25	0.466864	1.50155	0.00195563	0.00594205	0.665977	1	1
CM008487.1	65176400	65177399	59	0.860292	28	0.522887	1.61546	0.000143008	0.000623286	0.619017	1	1
CM008487.1	65640400	65641199	60	0.874873	32	0.597585	1.44331	0.00205704	0.00621075	0.692852	1	1
CM008487.1	65664800	65665199	60	0.874873	19	0.354816	2.38146	3.15479e-10	5.87555e-09	0.41991	1	1
CM008487.1	66931400	66931799	16	0.2333	34	0.634934	0.379249	1	1	2.63679	1.33477e-07	9.93624e-06
CM008487.1	67071600	67077599	2387	34.8054	2176	40.6358	0.856485	1	1	1.16756	8.46628e-13	1.77662e-10
CM008487.1	67218800	67219599	43	0.626992	59	1.1018	0.572592	1	1	1.74644	2.49521e-05	0.000992745
CM008487.1	67224400	67224999	35	0.510343	48	0.896378	0.573654	1	1	1.74321	0.000118596	0.00370801
CM008487.1	67250400	67250799	38	0.554086	13	0.242769	2.17511	2.10412e-06	1.56479e-05	0.459748	1	1
CM008487.1	67879400	67879999	49	0.71448	22	0.41084	1.69741	0.00012951	0.000571836	0.589134	1	1
CM008487.1	67990600	67991399	83	1.21024	46	0.859029	1.39549	0.00121246	0.00393777	0.716597	1	1
CM008487.1	68005000	68005799	54	0.787386	71	1.32589	0.59645	1	1	1.67659	1.8264e-05	0.000762281
CM008487.1	68414600	68415199	47	0.685317	22	0.41084	1.62951	0.000418508	0.00157527	0.613681	1	1
CM008487.1	68450400	68450799	40	0.583249	17	0.317467	1.77851	0.000151771	0.000656503	0.56227	1	1
CM008487.1	68567200	68567799	162	2.36216	101	1.88613	1.24776	0.00243345	0.00717834	0.801436	1	1
CM008487.1	68573200	68573799	61	0.889454	23	0.429514	2.01709	1.1682e-07	1.21229e-06	0.495765	1	1
CM008487.1	68598000	68598799	73	1.06443	39	0.728307	1.44449	0.000863094	0.0029341	0.692284	1	1
CM008487.1	68601800	68602399	47	0.685317	24	0.448189	1.49915	0.00236442	0.00699828	0.667045	1	1
CM008487.1	68660600	68664399	1211	17.6579	797	14.8836	1.18589	3.25599e-09	4.89307e-08	0.84325	1	1
CM008487.1	68688400	68690199	413	6.02204	250	4.66864	1.28787	2.9063e-07	2.74197e-06	0.776479	1	1
CM008487.1	68704600	68705399	54	0.787386	17	0.317467	2.3858	1.72342e-09	2.76066e-08	0.419147	1	1
CM008487.1	68733200	68733999	63	0.918617	32	0.597585	1.51429	0.000525812	0.00191474	0.660374	1	1
CM008487.1	68757000	68758399	284	4.14107	162	3.02528	1.36522	1.98886e-07	1.95092e-06	0.732485	1	1
CM008487.1	68845600	68847999	215	3.13496	135	2.52106	1.24011	0.000870665	0.00295724	0.806383	1	1
CM008487.1	68848600	68855399	1999	29.1479	1726	32.2323	0.904235	1	1	1.10591	1.84271e-05	0.000767814
CM008487.1	68876000	68876599	102	1.48728	43	0.803005	1.8278	5.30781e-09	7.59764e-08	0.547106	1	1
CM008487.1	68968400	68968999	57	0.83113	22	0.41084	1.96899	5.77484e-07	5.01901e-06	0.507874	1	1
CM008487.1	68974000	68974599	51	0.743642	27	0.504213	1.45007	0.00339327	0.00954796	0.689622	1	1
CM008487.1	69032200	69032999	87	1.26857	47	0.877704	1.43148	0.000459866	0.00171153	0.698578	1	1
CM008487.1	69286200	69287399	206	3.00373	122	2.27829	1.31404	6.10277e-05	0.000296643	0.761011	1	1
CM008487.1	69311600	69312399	87	1.26857	49	0.915053	1.37422	0.00150849	0.00476077	0.727685	1	1
CM008487.1	69380600	69381199	51	0.743642	19	0.354816	2.0301	7.40988e-07	6.2757e-06	0.492587	1	1
CM008487.1	69479600	69480799	125	1.82265	70	1.30722	1.38566	0.000168494	0.000718627	0.721679	1	1
CM008487.1	69590200	69590599	46	0.670736	22	0.41084	1.59556	0.000731094	0.00254515	0.626738	1	1
CM008487.1	69614800	69621999	2331	33.9888	1717	32.0642	1.05986	0.00254521	0.00746026	0.943519	1	1
CM008487.1	69653000	69654199	107	1.56019	60	1.12047	1.38241	0.000459159	0.00170979	0.723373	1	1
CM008487.1	69670200	69671399	142	2.07053	65	1.21385	1.69175	1.74831e-09	2.79755e-08	0.591104	1	1
CM008487.1	69732200	69733399	220	3.20787	129	2.40902	1.32737	2.04768e-05	0.00011437	0.753368	1	1
CM008487.1	69966800	69967999	208	3.03289	217	4.05238	0.748572	1	1	1.33588	1.89246e-05	0.000784205
CM008487.1	69970200	69971199	62	0.904036	28	0.522887	1.69624	2.61066e-05	0.000141107	0.58954	1	1
CM008487.1	69972600	69973399	108	1.57477	55	1.0271	1.51979	1.24208e-05	7.39995e-05	0.657988	1	1
CM008487.1	70322200	70322999	75	1.09359	30	0.560236	1.91424	5.7692e-08	6.47145e-07	0.522401	1	1
CM008487.1	71297000	71297799	133	1.9393	57	1.06445	1.80393	1.0388e-10	2.13557e-09	0.554344	1	1
CM008487.1	71401600	71403599	640	9.33198	416	7.76861	1.20023	2.97131e-06	2.11682e-05	0.833171	1	1
CM008487.1	71417400	71418199	93	1.35605	15	0.280118	4.58724	2.35357e-34	6.44749e-32	0.217996	1	1
CM008487.1	71580400	71580799	54	0.787386	18	0.336142	2.26023	1.152e-08	1.52805e-07	0.442433	1	1
CM008487.1	71617200	71617799	71	1.03527	36	0.672284	1.51941	0.000250556	0.00100993	0.658151	1	1
CM008487.1	71627000	71627999	200	2.91624	86	1.60601	1.80393	5.46793e-15	2.32071e-13	0.554344	1	1
CM008487.1	71638600	71639199	69	1.0061	35	0.653609	1.51824	0.000301412	0.00118574	0.658659	1	1
CM008487.1	71940800	71941599	76	1.10817	39	0.728307	1.50305	0.000229678	0.000941419	0.665312	1	1
CM008487.1	71973600	71974999	394	5.745	254	4.74333	1.20949	9.95225e-05	0.000454203	0.826798	1	1
CM008487.1	72016600	72017199	114	1.66226	47	0.877704	1.87068	2.26099e-10	4.33579e-09	0.534564	1	1
CM008487.1	72023200	72024799	262	3.82028	161	3.0066	1.26761	8.11877e-05	0.000381409	0.788888	1	1
CM008487.1	72131800	72132799	28	0.408274	130	2.42769	0.17285	1	1	5.78535	1.43446e-56	2.63573e-53
CM008487.1	72145000	72145599	67	0.976942	34	0.634934	1.517	0.000362711	0.00139334	0.659197	1	1
CM008487.1	72157000	72157799	66	0.96236	36	0.672284	1.41389	0.00226934	0.00675374	0.707266	1	1
CM008487.1	72236000	72236599	61	0.889454	27	0.504213	1.72893	1.69029e-05	9.67284e-05	0.578392	1	1
CM008487.1	72248400	72249799	185	2.69753	105	1.96083	1.3701	1.51066e-05	8.78029e-05	0.729876	1	1
CM008487.1	72604000	72604399	42	0.612411	11	0.20542	2.79789	4.64076e-10	8.35293e-09	0.357412	1	1
CM008487.1	72614400	72616999	231	3.36826	134	2.50239	1.34183	6.81054e-06	4.38448e-05	0.74525	1	1
CM008487.1	72625600	72630599	677	9.87149	447	8.34752	1.18167	9.7312e-06	5.97961e-05	0.846261	1	1
CM008487.1	72643800	72644599	68	0.991523	29	0.541562	1.79586	1.8959e-06	1.43207e-05	0.556837	1	1
CM008487.1	72670400	72670999	159	2.31841	88	1.64336	1.4037	1.58511e-05	9.16951e-05	0.712404	1	1
CM008487.1	72698800	72699399	105	1.53103	56	1.04577	1.45203	9.08975e-05	0.000420121	0.688692	1	1
CM008487.1	72793200	72794199	121	1.76433	46	0.859029	2.02678	4.63567e-13	1.47322e-11	0.493394	1	1
CM008487.1	72806800	72807599	76	1.10817	34	0.634934	1.71778	2.96322e-06	2.11276e-05	0.582148	1	1
CM008487.1	72886000	72886799	143	2.08511	69	1.28854	1.60623	3.52054e-08	4.13792e-07	0.622575	1	1
CM008487.1	72892800	72893399	49	0.71448	25	0.466864	1.50155	0.00195563	0.00594205	0.665977	1	1
CM008487.1	72923000	72928999	1027	14.9749	719	13.427	1.11482	0.000274709	0.00109882	0.897006	1	1
CM008487.1	72958600	72960999	269	3.92235	135	2.52106	1.55013	5.34076e-12	1.3922e-10	0.645106	1	1
CM008487.1	72967600	72968599	68	0.991523	34	0.634934	1.53931	0.000224063	0.000921086	0.649643	1	1
CM008487.1	73122600	73123399	107	1.56019	63	1.1765	1.31761	0.00213899	0.0064293	0.758949	1	1
CM008487.1	73191400	73191999	63	0.918617	30	0.560236	1.61199	9.99051e-05	0.000455053	0.620352	1	1
CM008487.1	73316200	73316999	63	0.918617	24	0.448189	1.99887	1.07495e-07	1.12537e-06	0.500283	1	1
CM008487.1	73357800	73358999	180	2.62462	100	1.86745	1.39927	6.08112e-06	3.96693e-05	0.714659	1	1
CM008487.1	73426600	73428199	195	2.84334	105	1.96083	1.44376	3.94011e-07	3.56122e-06	0.692637	1	1
CM008487.1	73779600	73780199	66	0.96236	28	0.522887	1.80393	2.19589e-06	1.62454e-05	0.554344	1	1
CM008487.1	73859200	73859999	193	2.81418	117	2.18492	1.2837	0.000308198	0.00121044	0.778998	1	1
CM008487.1	74007400	74007999	98	1.42896	42	0.784331	1.79767	2.18158e-08	2.71293e-07	0.556275	1	1
CM008487.1	74112000	74112799	107	1.56019	64	1.19517	1.29734	0.00338746	0.00954408	0.770807	1	1
CM008487.1	74149400	74150199	75	1.09359	17	0.317467	3.29674	1.23949e-19	9.60666e-18	0.30333	1	1
CM008487.1	74153600	74158999	1385	20.195	1210	22.5962	0.893641	1	1	1.11902	5.76784e-05	0.00200424
CM008487.1	74171400	74172199	56	0.816548	29	0.541562	1.48353	0.00147491	0.00467054	0.674066	1	1
CM008487.1	74237600	74239399	146	2.12886	65	1.21385	1.73907	1.80979e-10	3.54269e-09	0.57502	1	1
CM008487.1	74243400	74244599	95	1.38522	39	0.728307	1.87394	4.77384e-09	6.9181e-08	0.533636	1	1
CM008487.1	74381600	74383399	199	2.90166	64	1.19517	2.40248	2.87928e-28	4.89639e-26	0.416236	1	1
CM008487.1	74384000	74384999	184	2.68294	93	1.73673	1.5367	1.39037e-08	1.8039e-07	0.650747	1	1
CM008487.1	74554600	74555599	76	1.10817	41	0.765656	1.43148	0.000908315	0.00307196	0.698578	1	1
CM008487.1	74583400	74584199	78	1.13734	35	0.653609	1.71344	2.51374e-06	1.82898e-05	0.583622	1	1
CM008487.1	74755000	74756599	147	2.14344	72	1.34457	1.58301	5.56804e-08	6.27055e-07	0.631709	1	1
CM008487.1	74776800	74777799	233	3.39742	137	2.55841	1.32398	1.45521e-05	8.49801e-05	0.7553	1	1
CM008487.1	74842800	74844399	415	6.05121	268	5.00478	1.20749	7.73987e-05	0.00036573	0.828162	1	1
CM008487.1	75079200	75079999	61	0.889454	29	0.541562	1.61367	0.000119531	0.000533069	0.619706	1	1
CM008487.1	75101600	75102599	74	1.07901	40	0.746982	1.42831	0.00109036	0.00359007	0.70013	1	1
CM008487.1	75264000	75264999	103	1.50187	49	0.915053	1.62408	1.1908e-06	9.53082e-06	0.615734	1	1
CM008487.1	75348000	75349599	126	1.83723	70	1.30722	1.39666	0.000116991	0.000523943	0.715996	1	1
CM008487.1	75487400	75488199	71	1.03527	24	0.448189	2.24873	1.62325e-10	3.21345e-09	0.444696	1	1
CM008487.1	75491600	75492599	140	2.04137	52	0.971076	2.07724	1.51024e-15	6.89122e-14	0.481408	1	1
CM008487.1	75559800	75560399	74	1.07901	36	0.672284	1.58272	5.7164e-05	0.000280386	0.631825	1	1
CM008487.1	75596000	75597199	114	1.66226	55	1.0271	1.60344	6.90458e-07	5.88079e-06	0.623658	1	1
CM008487.1	75652800	75653599	138	2.01221	78	1.45661	1.37383	0.000124882	0.000554258	0.727894	1	1
CM008487.1	75663400	75663999	50	0.729061	25	0.466864	1.53158	0.00119455	0.0038864	0.652919	1	1
CM008487.1	75728200	75729399	253	3.68905	153	2.85721	1.28783	4.03083e-05	0.000206671	0.776503	1	1
CM008487.1	75767200	75768999	148	2.15802	69	1.28854	1.662	2.63514e-09	4.04478e-08	0.601683	1	1
CM008487.1	75771000	75771999	55	0.801967	18	0.336142	2.30133	4.68751e-09	6.80673e-08	0.434532	1	1
CM008487.1	75772400	75773999	131	1.91014	62	1.15782	1.63598	4.30885e-08	4.97787e-07	0.611255	1	1
CM008487.1	75821800	75822799	107	1.56019	52	0.971076	1.59108	1.94855e-06	1.46369e-05	0.628504	1	1
CM008487.1	75938400	75940199	167	2.43506	100	1.86745	1.29877	0.000420545	0.00158132	0.76996	1	1
CM008487.1	76018200	76018999	92	1.34147	42	0.784331	1.68872	7.81231e-07	6.57366e-06	0.592164	1	1
CM008487.1	76079400	76079999	48	0.699899	21	0.392165	1.73907	8.21658e-05	0.000385163	0.57502	1	1
CM008487.1	76082000	76083599	213	3.1058	129	2.40902	1.28533	0.000155885	0.000670181	0.778011	1	1
CM008487.1	76178400	76179199	83	1.21024	40	0.746982	1.5997	1.66352e-05	9.5541e-05	0.625116	1	1
CM008487.1	76288600	76290199	199	2.90166	126	2.35299	1.22962	0.00182887	0.00560573	0.813261	1	1
CM008487.1	76410800	76411399	61	0.889454	29	0.541562	1.61367	0.000119531	0.000533069	0.619706	1	1
CM008487.1	76558600	76559799	94	1.37063	38	0.709633	1.90197	2.75604e-09	4.21747e-08	0.525772	1	1
CM008487.1	76561800	76562199	67	0.976942	36	0.672284	1.435	0.00149978	0.00473755	0.696865	1	1
CM008487.1	76569200	76570399	143	2.08511	61	1.13915	1.81349	1.66023e-11	3.93127e-10	0.551424	1	1
CM008487.1	76597000	76598199	373	5.43879	178	3.32407	1.63141	5.37506e-19	3.85281e-17	0.612968	1	1
CM008487.1	76632800	76634199	119	1.73517	67	1.25119	1.3779	0.000282146	0.00112332	0.725745	1	1
CM008487.1	76668200	76668799	78	1.13734	42	0.784331	1.43451	0.000756821	0.002627	0.697104	1	1
CM008487.1	76835800	76836599	63	0.918617	29	0.541562	1.66572	3.933e-05	0.000202386	0.60034	1	1
CM008487.1	76855200	76855799	47	0.685317	16	0.298793	2.20463	1.56102e-07	1.55968e-06	0.45359	1	1
CM008487.1	76877200	76877799	67	0.976942	27	0.504213	1.89625	3.34071e-07	3.09408e-06	0.527358	1	1
CM008487.1	77062200	77062799	53	0.772805	28	0.522887	1.45392	0.00280841	0.0081135	0.687797	1	1
CM008487.1	77204200	77205199	105	1.53103	42	0.784331	1.92478	2.15817e-10	4.16192e-09	0.51954	1	1
CM008487.1	77301800	77303199	123	1.79349	55	1.0271	1.72893	5.18402e-09	7.44023e-08	0.578392	1	1
CM008487.1	77316800	77318799	402	5.86165	154	2.87588	2.0301	7.75983e-38	2.73171e-35	0.492587	1	1
CM008487.1	77382600	77382999	37	0.539505	11	0.20542	2.47256	1.02522e-07	1.07802e-06	0.40444	1	1
CM008487.1	77409000	77410799	109	1.58935	42	0.784331	1.99741	1.25998e-11	3.04134e-10	0.500647	1	1
CM008487.1	77441000	77441399	41	0.59783	19	0.354816	1.6397	0.000713472	0.00249562	0.609869	1	1
CM008487.1	77447000	77447399	65	0.947779	33	0.61626	1.51568	0.000436632	0.00163305	0.659768	1	1
CM008487.1	77468200	77470799	527	7.6843	296	5.52766	1.3881	3.01308e-13	9.83067e-12	0.720408	1	1
CM008487.1	77488400	77489399	116	1.69142	68	1.26987	1.32398	0.00129655	0.00417365	0.7553	1	1
CM008487.1	77495000	77495799	59	0.860292	30	0.560236	1.51124	0.000763459	0.00264031	0.661708	1	1
CM008487.1	77515400	77516399	70	1.02069	29	0.541562	1.84791	5.11271e-07	4.50565e-06	0.541152	1	1
CM008487.1	77540800	77542599	216	3.14954	114	2.1289	1.47335	2.47963e-08	3.03522e-07	0.678726	1	1
CM008487.1	77586000	77587199	184	2.68294	87	1.62469	1.64147	1.19356e-10	2.43379e-09	0.60921	1	1
CM008487.1	77627000	77628599	379	5.52628	238	4.44454	1.24145	1.82861e-05	0.000103828	0.805509	1	1
CM008487.1	77690200	77691399	240	3.49949	153	2.85721	1.22191	0.00102275	0.00340029	0.818389	1	1
CM008487.1	77695200	77696199	135	1.96846	77	1.43794	1.36141	0.000208882	0.000864525	0.734534	1	1
CM008487.1	77752200	77753599	119	1.73517	58	1.08312	1.58808	6.69099e-07	5.72509e-06	0.62969	1	1
CM008487.1	77812600	77813199	85	1.2394	48	0.896378	1.3704	0.00179812	0.00553639	0.729716	1	1
CM008487.1	77860400	77861199	102	1.48728	59	1.1018	1.34039	0.001559	0.00488997	0.746054	1	1
CM008487.1	77906600	77907599	187	2.72669	93	1.73673	1.56161	3.49923e-09	5.23097e-08	0.640363	1	1
CM008487.1	77951800	77953799	493	7.18854	311	5.80778	1.23628	2.06602e-06	1.53996e-05	0.808879	1	1
CM008487.1	77968200	77968799	67	0.976942	35	0.653609	1.47486	0.000757608	0.00262719	0.678031	1	1
CM008487.1	78013400	78013999	95	1.38522	50	0.933727	1.46975	0.000115931	0.0005196	0.680386	1	1
CM008487.1	78089600	78090599	196	2.85792	106	1.9795	1.43756	4.87967e-07	4.31948e-06	0.695623	1	1
CM008487.1	78125600	78126599	129	1.88098	75	1.40059	1.33559	0.00056723	0.00204563	0.748732	1	1
CM008487.1	78170800	78171999	146	2.12886	74	1.38192	1.53038	4.09024e-07	3.68168e-06	0.653431	1	1
CM008487.1	78183000	78184199	96	1.3998	32	0.597585	2.2951	7.4801e-14	2.69173e-12	0.435711	1	1
CM008487.1	78212000	78213399	155	2.26009	77	1.43794	1.56161	5.97521e-08	6.68164e-07	0.640363	1	1
CM008487.1	78253200	78254599	223	3.25161	133	2.48371	1.30523	4.8636e-05	0.000243099	0.766148	1	1
CM008488.1	923000	923399	42	0.612411	15	0.280118	2.09842	2.05165e-06	1.53084e-05	0.476549	1	1
CM008488.1	949800	956999	2529	36.8759	2130	39.7768	0.927003	1	1	1.07875	0.000264165	0.00719742
CM008488.1	990400	991999	171	2.49339	71	1.32589	1.86526	2.50872e-14	9.68208e-13	0.536118	1	1
CM008488.1	1096200	1097199	193	2.81418	109	2.03553	1.37706	7.77121e-06	4.92321e-05	0.726185	1	1
CM008488.1	1657200	1657799	67	0.976942	37	0.690958	1.39723	0.00282287	0.00814651	0.7157	1	1
CM008488.1	2301000	2306799	1948	28.4042	1705	31.8401	0.892024	1	1	1.12105	1.7126e-06	9.84877e-05
CM008488.1	2457000	2458999	406	5.91998	277	5.17285	1.14312	0.00354506	0.00991728	0.874795	1	1
CM008488.1	3068400	3070199	187	2.72669	109	2.03553	1.33447	5.58412e-05	0.000274891	0.749361	1	1
CM008488.1	3142200	3147999	983	14.3333	538	10.0469	1.42544	2.80091e-26	4.01153e-24	0.701536	1	1
CM008488.1	3572600	3572999	57	0.83113	25	0.466864	1.7418	2.32926e-05	0.000127804	0.574118	1	1
CM008488.1	3582000	3582999	89	1.29773	46	0.859029	1.49516	0.000100109	0.000455089	0.668823	1	1
CM008488.1	3585200	3586799	86	1.25398	138	2.57709	0.488707	1	1	2.04622	1.24295e-14	3.38041e-12
CM008488.1	3591600	3593199	124	1.80807	65	1.21385	1.4788	1.18984e-05	7.1256e-05	0.676223	1	1
CM008488.1	3668000	3668399	82	1.19566	32	0.597585	1.96385	5.46652e-09	7.79963e-08	0.509204	1	1
CM008488.1	4061600	4062399	100	1.45812	53	0.989751	1.4604	0.000102915	0.000467041	0.684744	1	1
CM008488.1	4083800	4084799	97	1.41438	51	0.952402	1.47152	9.67052e-05	0.000443157	0.679569	1	1
CM008488.1	4285800	4287199	195	2.84334	236	4.40719	0.645731	1	1	1.54863	1.28923e-10	1.83253e-08
CM008488.1	4569400	4574799	1092	15.9227	700	13.0722	1.21744	1.20945e-10	2.46122e-09	0.821399	1	1
CM008488.1	4698800	4702399	515	7.50933	348	6.49874	1.15443	0.000612074	0.00218409	0.866227	1	1
CM008488.1	4711400	4712599	165	2.4059	83	1.54999	1.54302	5.21021e-08	5.89976e-07	0.648078	1	1
CM008488.1	4719600	4720599	220	3.20787	141	2.63311	1.2152	0.00197556	0.0059868	0.82291	1	1
CM008488.1	4748400	4748599	30	0.437437	10	0.186745	2.20046	1.1768e-05	7.06069e-05	0.454451	1	1
CM008488.1	4818800	4819599	80	1.1665	38	0.709633	1.62168	1.40654e-05	8.26082e-05	0.616646	1	1
CM008488.1	4846800	4847999	225	3.28077	144	2.68913	1.21698	0.00167572	0.00521125	0.821705	1	1
CM008488.1	4892400	4893199	103	1.50187	58	1.08312	1.37634	0.000649615	0.00230073	0.726566	1	1
CM008488.1	4900000	4904999	1432	20.8803	987	18.4318	1.13249	1.72542e-06	1.3167e-05	0.883013	1	1
CM008488.1	4922200	4923399	159	2.31841	71	1.32589	1.73513	3.86212e-11	8.57635e-10	0.576327	1	1
CM008488.1	4930200	4931199	93	1.35605	31	0.578911	2.29362	1.74865e-13	5.89681e-12	0.435992	1	1
CM008488.1	5024800	5025399	66	0.96236	31	0.578911	1.63482	4.85438e-05	0.00024284	0.61169	1	1
CM008488.1	5103200	5103799	56	0.816548	30	0.560236	1.43568	0.0029906	0.00856495	0.696535	1	1
CM008488.1	5104400	5108399	1360	19.8305	1178	21.9986	0.901339	1	1	1.10946	0.000215311	0.00610021
CM008488.1	5158800	5159999	272	3.96609	162	3.02528	1.30773	7.95306e-06	5.01354e-05	0.764682	1	1
CM008488.1	5171000	5172199	129	1.88098	71	1.32589	1.40979	6.77399e-05	0.000325645	0.709325	1	1
CM008488.1	5292400	5292999	49	0.71448	22	0.41084	1.69741	0.00012951	0.000571836	0.589134	1	1
CM008488.1	5401800	5402199	43	0.626992	18	0.336142	1.80819	6.70358e-05	0.000322621	0.553041	1	1
CM008488.1	5430800	5431599	68	0.991523	37	0.690958	1.41778	0.00188869	0.00576564	0.705327	1	1
CM008488.1	5436600	5437399	56	0.816548	27	0.504213	1.5895	0.000293341	0.00115767	0.629128	1	1
CM008488.1	5451800	5452599	109	1.58935	64	1.19517	1.32137	0.00181509	0.00557688	0.756792	1	1
CM008488.1	5458400	5458799	47	0.685317	14	0.261444	2.49858	3.06399e-09	4.63785e-08	0.400227	1	1
CM008488.1	5470200	5470999	90	1.31231	49	0.915053	1.42107	0.000479322	0.00177156	0.703695	1	1
CM008488.1	5591800	5593199	166	2.42048	101	1.88613	1.27838	0.000844687	0.00288546	0.78224	1	1
CM008488.1	5626000	5627199	72	1.04985	36	0.672284	1.54051	0.000155059	0.000668192	0.649135	1	1
CM008488.1	5650000	5654599	1764	25.7213	1556	29.0576	0.885116	1	1	1.1298	1.10938e-06	6.64878e-05
CM008488.1	5717000	5718399	140	2.04137	82	1.53131	1.32643	0.000473267	0.0017515	0.753902	1	1
CM008488.1	5783000	5784599	343	5.00136	221	4.12707	1.2099	0.00024557	0.000994225	0.826515	1	1
CM008488.1	5839400	5840399	81	1.18108	36	0.672284	1.73044	1.18117e-06	9.47038e-06	0.577888	1	1
CM008488.1	5902400	5902999	58	0.845711	21	0.392165	2.09398	6.05706e-08	6.75862e-07	0.477559	1	1
CM008488.1	5955800	5956599	47	0.685317	62	1.15782	0.594901	1	1	1.68095	4.97556e-05	0.00177815
CM008488.1	5965000	5965799	109	1.58935	61	1.13915	1.3853	0.000385972	0.00147465	0.721864	1	1
CM008488.1	5973000	5976999	392	5.71584	369	6.89091	0.829344	1	1	1.20577	0.000216613	0.00613248
CM008488.1	5980800	5981599	104	1.51645	54	1.00843	1.49063	3.64081e-05	0.000189335	0.670856	1	1
CM008488.1	6072800	6076599	893	13.021	799	14.921	0.872552	1	1	1.14606	7.57023e-05	0.00253356
CM008488.1	6106200	6106799	47	0.685317	24	0.448189	1.49915	0.00236442	0.00699828	0.667045	1	1
CM008488.1	6517800	6518399	49	0.71448	22	0.41084	1.69741	0.00012951	0.000571836	0.589134	1	1
CM008488.1	6583600	6584199	46	0.670736	19	0.354816	1.8349	2.95079e-05	0.000156923	0.54499	1	1
CM008488.1	6797800	6798799	285	4.15565	88	1.64336	2.50911	1.52735e-42	6.97353e-40	0.398548	1	1
CM008488.1	6931600	6932999	114	1.66226	56	1.04577	1.57531	1.56489e-06	1.21287e-05	0.634794	1	1
CM008488.1	6986000	6986799	94	1.37063	53	0.989751	1.37364	0.00107881	0.00355693	0.727991	1	1
CM008488.1	6988600	6989399	113	1.64768	52	0.971076	1.67947	8.22607e-08	8.86124e-07	0.595425	1	1
CM008488.1	7038000	7039599	136	1.98305	79	1.47529	1.33713	0.000406867	0.00154085	0.747869	1	1
CM008488.1	7068000	7068599	45	0.656155	22	0.41084	1.56161	0.00125252	0.0040478	0.640363	1	1
CM008488.1	7105800	7106399	46	0.670736	21	0.392165	1.66809	0.000279334	0.0011141	0.599489	1	1
CM008488.1	7154600	7158399	1406	20.5012	1225	22.8763	0.896081	1	1	1.11597	7.61426e-05	0.00254603
CM008488.1	7205000	7206599	213	3.1058	132	2.46504	1.25634	0.000491888	0.0018124	0.795965	1	1
CM008488.1	7211600	7211999	78	1.13734	38	0.709633	1.58164	3.9806e-05	0.000204521	0.632257	1	1
CM008488.1	7248000	7252799	1377	20.0783	943	17.6101	1.13978	8.68835e-07	7.19904e-06	0.877362	1	1
CM008488.1	7270000	7271599	149	2.1726	93	1.73673	1.24597	0.00354972	0.00992718	0.802588	1	1
CM008488.1	7296400	7296999	59	0.860292	27	0.504213	1.67316	5.54798e-05	0.000273398	0.597672	1	1
CM008488.1	7339000	7341599	403	5.87623	257	4.79936	1.22266	3.65696e-05	0.00018988	0.817889	1	1
CM008488.1	7685800	7686599	72	1.04985	29	0.541562	1.89996	1.30657e-07	1.33956e-06	0.526326	1	1
CM008488.1	7712000	7717399	2069	30.1685	1839	34.3425	0.878408	1	1	1.13842	2.44178e-08	2.1899e-06
CM008488.1	7739000	7739799	60	0.874873	98	1.83011	0.481103	1	1	2.07855	2.25997e-11	3.74186e-09
CM008488.1	7743800	7744999	291	4.24313	167	3.11865	1.35712	2.35488e-07	2.27413e-06	0.736856	1	1
CM008488.1	8157600	8158799	102	1.48728	38	0.709633	2.06213	8.41152e-12	2.11686e-10	0.484935	1	1
CM008488.1	8447400	8448599	115	1.67684	63	1.1765	1.41521	0.000128497	0.000569013	0.706607	1	1
CM008488.1	8576800	8579199	189	2.75585	118	2.2036	1.24667	0.00128579	0.00414078	0.802139	1	1
CM008488.1	8615200	8616799	169	2.46423	95	1.77408	1.38268	2.02268e-05	0.00011307	0.723233	1	1
CM008488.1	8647800	8648799	181	2.6392	103	1.92348	1.36641	2.10417e-05	0.00011719	0.731843	1	1
CM008488.1	8732600	8733199	61	0.889454	25	0.466864	1.86193	1.70999e-06	1.30658e-05	0.537079	1	1
CM008488.1	8980600	8981399	22	0.320787	48	0.896378	0.366501	1	1	2.7285	2.816e-10	3.76809e-08
CM008488.1	9144600	9145199	68	0.991523	30	0.560236	1.73793	5.67183e-06	3.73079e-05	0.575399	1	1
CM008488.1	10212800	10214199	146	2.12886	83	1.54999	1.36641	0.000107482	0.000486245	0.731843	1	1
CM008488.1	10363400	10363999	53	0.772805	26	0.485538	1.56161	0.00059546	0.00213533	0.640363	1	1
CM008488.1	10465200	10465999	72	1.04985	35	0.653609	1.5833	6.85167e-05	0.000329075	0.631591	1	1
CM008488.1	10466400	10466999	69	1.0061	21	0.392165	2.48439	3.33462e-12	9.06581e-11	0.402514	1	1
CM008488.1	10467400	10468599	142	2.07053	70	1.30722	1.57261	1.28858e-07	1.32192e-06	0.635885	1	1
CM008488.1	10506800	10507599	101	1.4727	56	1.04577	1.39723	0.000440539	0.00164509	0.7157	1	1
CM008488.1	10518600	10519799	72	1.04985	32	0.597585	1.72724	4.10754e-06	2.80927e-05	0.578958	1	1
CM008488.1	10836200	10846399	4504	65.6738	3854	71.9717	0.912461	1	1	1.09594	1.00948e-08	9.94111e-07
CM008488.1	10910000	10910799	60	0.874873	32	0.597585	1.44331	0.00205704	0.00621075	0.692852	1	1
CM008488.1	10963600	10964399	63	0.918617	29	0.541562	1.66572	3.933e-05	0.000202386	0.60034	1	1
CM008488.1	11022800	11023799	114	1.66226	68	1.26987	1.30135	0.00242024	0.00714735	0.768435	1	1
CM008488.1	11285000	11285599	64	0.933198	30	0.560236	1.63718	5.79125e-05	0.000283476	0.610808	1	1
CM008488.1	11336800	11337199	61	0.889454	7	0.130722	6.05126	5.41326e-31	1.12344e-28	0.165255	1	1
CM008488.1	11380400	11380999	54	0.787386	25	0.466864	1.65171	0.00013942	0.000610476	0.605434	1	1
CM008488.1	11570400	11570999	51	0.743642	24	0.448189	1.62408	0.000292775	0.00115738	0.615734	1	1
CM008488.1	11705400	11705999	52	0.758223	27	0.504213	1.47796	0.00215088	0.00645384	0.67661	1	1
CM008488.1	11709200	11713199	1427	20.8074	1267	23.6606	0.879332	1	1	1.13723	3.43886e-06	0.000180534
CM008488.1	11807800	11808999	182	2.65378	109	2.03553	1.29898	0.00025173	0.00101382	0.769835	1	1
CM008488.1	11919800	11922999	260	3.79112	116	2.16625	1.7418	5.12783e-17	2.87536e-15	0.574118	1	1
CM008488.1	11923400	11928999	1298	18.9264	853	15.9294	1.18767	6.94794e-10	1.21247e-08	0.841986	1	1
CM008488.1	12047200	12048199	63	0.918617	22	0.41084	2.17268	4.9582e-09	7.15772e-08	0.460261	1	1
CM008488.1	12311800	12312399	48	0.699899	20	0.373491	1.82188	2.57601e-05	0.000139574	0.548882	1	1
CM008488.1	12482600	12482999	43	0.626992	20	0.373491	1.63598	0.00059751	0.00213968	0.611255	1	1
CM008488.1	12554400	12555799	110	1.60393	61	1.13915	1.3979	0.000266683	0.00107061	0.71536	1	1
CM008488.1	12578200	12579199	48	0.699899	62	1.15782	0.607295	1	1	1.64665	8.81768e-05	0.00288441
CM008488.1	12856800	12857799	300	4.37437	189	3.52949	1.23696	0.000142253	0.000620785	0.808432	1	1
CM008488.1	12863400	12864799	242	3.52866	120	2.24095	1.56807	1.8767e-11	4.41127e-10	0.637728	1	1
CM008488.1	12872400	12875199	304	4.43269	191	3.56684	1.24034	0.000109173	0.000492533	0.806227	1	1
CM008488.1	13061800	13062999	231	3.36826	132	2.46504	1.36201	2.59394e-06	1.88116e-05	0.734209	1	1
CM008488.1	13249200	13249999	60	0.874873	24	0.448189	1.90517	9.64683e-07	7.92739e-06	0.524888	1	1
CM008488.1	13288200	13289199	106	1.54561	44	0.82168	1.85659	1.26225e-09	2.08237e-08	0.538623	1	1
CM008488.1	13324200	13324799	47	0.685317	22	0.41084	1.62951	0.000418508	0.00157527	0.613681	1	1
CM008488.1	13342600	13343399	117	1.706	148	2.76383	0.618357	1	1	1.61719	1.97045e-08	1.80588e-06
CM008488.1	13383200	13384799	250	3.6453	143	2.67046	1.36099	1.1633e-06	9.35594e-06	0.734759	1	1
CM008488.1	13394800	13395599	63	0.918617	33	0.61626	1.46975	0.00109917	0.00361321	0.680386	1	1
CM008488.1	13413800	13414399	54	0.787386	25	0.466864	1.65171	0.00013942	0.000610476	0.605434	1	1
CM008488.1	13441400	13442199	76	1.10817	29	0.541562	2.00407	7.29885e-09	1.01591e-07	0.498984	1	1
CM008488.1	13446400	13447599	88	1.28315	40	0.746982	1.69492	1.09371e-06	8.85919e-06	0.589997	1	1
CM008488.1	13448800	13449999	115	1.67684	66	1.23252	1.35185	0.00067191	0.00236922	0.73973	1	1
CM008488.1	13595000	13595599	68	0.991523	29	0.541562	1.79586	1.8959e-06	1.43207e-05	0.556837	1	1
CM008488.1	13701000	13702399	148	2.15802	79	1.47529	1.45425	5.15506e-06	3.42361e-05	0.687638	1	1
CM008488.1	13780000	13781599	122	1.77891	61	1.13915	1.54902	1.66724e-06	1.2793e-05	0.645569	1	1
CM008488.1	13803400	13804399	83	1.21024	44	0.82168	1.45751	0.000345437	0.00133653	0.686103	1	1
CM008488.1	13884000	13884799	118	1.72058	64	1.19517	1.42948	7.3016e-05	0.000347582	0.699556	1	1
CM008488.1	13916800	13917599	125	1.82265	74	1.38192	1.31176	0.00125724	0.0040608	0.762337	1	1
CM008488.1	13965000	13968399	1175	17.1329	1021	19.0667	0.898463	1	1	1.11301	0.000364281	0.00948932
CM008488.1	14043600	14045799	415	6.05121	283	5.2849	1.14372	0.00315537	0.00894252	0.874342	1	1
CM008488.1	14067600	14068199	53	0.772805	27	0.504213	1.50584	0.00134029	0.00428704	0.66408	1	1
CM008488.1	14088800	14089399	49	0.71448	20	0.373491	1.85907	1.29523e-05	7.68377e-05	0.537905	1	1
CM008488.1	14281000	14281399	38	0.554086	13	0.242769	2.17511	2.10412e-06	1.56479e-05	0.459748	1	1
CM008488.1	14397400	14404599	1981	28.8854	1718	32.0829	0.900268	1	1	1.11078	8.80795e-06	0.000406087
CM008488.1	14473600	14477799	1744	25.4296	1521	28.404	0.895209	1	1	1.11706	1.05306e-05	0.000473343
CM008488.1	14512600	14512999	46	0.670736	23	0.429514	1.52908	0.00174111	0.00538549	0.653988	1	1
CM008488.1	14687600	14687999	52	0.758223	27	0.504213	1.47796	0.00215088	0.00645384	0.67661	1	1
CM008488.1	14866600	14871999	1522	22.1926	987	18.4318	1.20361	9.31442e-13	2.8113e-11	0.830832	1	1
CM008488.1	15060000	15060399	50	0.729061	19	0.354816	1.99106	1.60799e-06	1.24168e-05	0.502245	1	1
CM008488.1	15105200	15105799	63	0.918617	30	0.560236	1.61199	9.99051e-05	0.000455053	0.620352	1	1
CM008488.1	15319000	15319999	193	2.81418	111	2.07287	1.35247	2.13274e-05	0.000118558	0.739388	1	1
CM008488.1	15624800	15626199	96	1.3998	46	0.859029	1.61145	3.40456e-06	2.39045e-05	0.620558	1	1
CM008488.1	15646000	15646599	68	0.991523	34	0.634934	1.53931	0.000224063	0.000921086	0.649643	1	1
CM008488.1	15761200	15768799	2767	40.3462	2360	44.0719	0.915406	1	1	1.09241	1.10505e-05	0.000491432
CM008488.1	15809400	15810599	121	1.76433	55	1.0271	1.70104	1.62587e-08	2.08326e-07	0.587874	1	1
CM008488.1	15827400	15828799	139	2.02679	84	1.56866	1.28604	0.00155427	0.0048801	0.777583	1	1
CM008488.1	15882400	15884799	225	3.28077	115	2.14757	1.52123	1.07777e-09	1.8023e-08	0.657364	1	1
CM008488.1	15894800	15895799	87	1.26857	39	0.728307	1.71778	7.24081e-07	6.1446e-06	0.582148	1	1
CM008488.1	15987800	15990199	400	5.83249	270	5.04213	1.15536	0.00200317	0.00606571	0.865528	1	1
CM008488.1	16267800	16268599	144	2.0997	61	1.13915	1.82608	8.87684e-12	2.22467e-10	0.547621	1	1
CM008488.1	16304600	16305199	58	0.845711	27	0.504213	1.64527	9.8199e-05	0.000449292	0.607802	1	1
CM008488.1	16353800	16355599	110	1.60393	121	2.25962	0.710407	1	1	1.40764	0.000140909	0.00428732
CM008488.1	16373200	16373999	98	1.42896	52	0.971076	1.45849	0.000123285	0.000547962	0.685641	1	1
CM008488.1	16512600	16513199	100	1.45812	52	0.971076	1.48795	5.23071e-05	0.000259375	0.672064	1	1
CM008488.1	16659800	16660199	54	0.787386	22	0.41084	1.86715	5.00831e-06	3.336e-05	0.535576	1	1
CM008488.1	16683800	16684799	70	1.02069	37	0.690958	1.45888	0.000812825	0.00279207	0.685459	1	1
CM008488.1	16830400	16830999	66	0.96236	30	0.560236	1.68755	1.86405e-05	0.000105466	0.592575	1	1
CM008488.1	16856000	16856999	129	1.88098	76	1.41927	1.31825	0.000911252	0.00308044	0.758584	1	1
CM008488.1	16886000	16886799	146	2.12886	77	1.43794	1.47152	3.24122e-06	2.28845e-05	0.679569	1	1
CM008488.1	16917000	16917399	46	0.670736	20	0.373491	1.74752	9.61743e-05	0.0004411	0.572239	1	1
CM008488.1	16943400	16946399	264	3.84944	130	2.42769	1.5795	1.26769e-12	3.69731e-11	0.633113	1	1
CM008488.1	16958800	16959399	64	0.933198	23	0.429514	2.11469	1.09785e-08	1.46681e-07	0.472883	1	1
CM008488.1	17137400	17137799	48	0.699899	23	0.429514	1.59415	0.000608922	0.00217542	0.627294	1	1
CM008488.1	17284800	17285799	76	1.10817	36	0.672284	1.62492	2.00469e-05	0.000112185	0.615414	1	1
CM008488.1	17827800	17828399	52	0.758223	15	0.280118	2.58642	1.7481e-10	3.43129e-09	0.386634	1	1
CM008488.1	18000800	18001599	106	1.54561	59	1.1018	1.39244	0.000378349	0.00144891	0.718164	1	1
CM008488.1	18073000	18073599	98	1.42896	45	0.840354	1.68043	4.70253e-07	4.18704e-06	0.595085	1	1
CM008488.1	18196000	18196799	42	0.612411	54	1.00843	0.610449	1	1	1.63814	0.000246747	0.00681402
CM008488.1	18232000	18232799	106	1.54561	60	1.12047	1.36961	0.000658038	0.00232706	0.730133	1	1
CM008488.1	18256000	18257799	163	2.37674	93	1.73673	1.36226	5.62118e-05	0.000276373	0.734074	1	1
CM008488.1	18392800	18393999	195	2.84334	112	2.09155	1.35432	1.81228e-05	0.000103021	0.738378	1	1
CM008488.1	18465000	18465799	80	1.1665	40	0.746982	1.54257	7.44954e-05	0.000354065	0.648269	1	1
CM008488.1	18525000	18525799	57	0.83113	17	0.317467	2.51593	9.31848e-11	1.93018e-09	0.397467	1	1
CM008488.1	18538000	18538399	43	0.626992	17	0.317467	1.90864	1.85096e-05	0.000104887	0.523933	1	1
CM008488.1	18567600	18568599	96	1.3998	55	1.0271	1.35247	0.00155321	0.0048781	0.739388	1	1
CM008488.1	18594600	18596599	138	2.01221	83	1.54999	1.29205	0.00135888	0.004342	0.773964	1	1
CM008488.1	18597400	18597999	73	1.06443	31	0.578911	1.80562	7.43185e-07	6.28653e-06	0.553827	1	1
CM008488.1	18691200	18692999	443	6.45948	233	4.35117	1.48153	2.30861e-15	1.02972e-13	0.674977	1	1
CM008488.1	18742800	18744399	165	2.4059	96	1.79276	1.33623	0.000127464	0.000564888	0.748376	1	1
CM008488.1	18773800	18774399	47	0.685317	14	0.261444	2.49858	3.06399e-09	4.63785e-08	0.400227	1	1
CM008488.1	18802200	18804599	606	8.83622	415	7.74994	1.1393	0.000716609	0.00250467	0.87773	1	1
CM008488.1	18827800	18828199	43	0.626992	16	0.298793	2.02091	4.39805e-06	2.9852e-05	0.494826	1	1
CM008488.1	18990000	18991399	178	2.59546	98	1.83011	1.41176	4.12251e-06	2.81657e-05	0.708334	1	1
CM008488.1	19047800	19048399	103	1.50187	50	0.933727	1.59223	2.78396e-06	2.00143e-05	0.628048	1	1
CM008488.1	19075200	19075999	67	0.976942	30	0.560236	1.71274	1.03539e-05	6.32102e-05	0.58386	1	1
CM008488.1	19105600	19106999	94	1.37063	39	0.728307	1.85442	9.27266e-09	1.25991e-07	0.539253	1	1
CM008488.1	19161800	19162999	82	1.19566	34	0.634934	1.85163	6.85663e-08	7.50955e-07	0.540065	1	1
CM008488.1	19169000	19170599	128	1.8664	70	1.30722	1.41865	5.51704e-05	0.000272363	0.704896	1	1
CM008488.1	19193000	19194199	101	1.4727	37	0.690958	2.09585	4.16001e-12	1.11074e-10	0.477133	1	1
CM008488.1	19224200	19225799	193	2.81418	120	2.24095	1.25187	0.000971286	0.00325606	0.798803	1	1
CM008488.1	19240000	19241799	223	3.25161	249	4.64996	0.699603	1	1	1.42938	3.88073e-08	3.30345e-06
CM008488.1	19271200	19272599	235	3.42659	115	2.14757	1.58854	1.09073e-11	2.67655e-10	0.629509	1	1
CM008488.1	19296400	19296799	41	0.59783	20	0.373491	1.56161	0.00182056	0.00558675	0.640363	1	1
CM008488.1	19341800	19343599	425	6.19702	252	4.70598	1.31472	2.38718e-08	2.93997e-07	0.760619	1	1
CM008488.1	19375000	19375599	48	0.699899	20	0.373491	1.82188	2.57601e-05	0.000139574	0.548882	1	1
CM008488.1	19388200	19388999	59	0.860292	28	0.522887	1.61546	0.000143008	0.000623286	0.619017	1	1
CM008488.1	19415200	19416799	297	4.33062	153	2.85721	1.51091	7.6589e-12	1.9414e-10	0.661852	1	1
CM008488.1	19442400	19443799	285	4.15565	180	3.36142	1.23376	0.000232838	0.000953411	0.810529	1	1
CM008488.1	19466600	19467399	59	0.860292	30	0.560236	1.51124	0.000763459	0.00264031	0.661708	1	1
CM008488.1	19509400	19510599	195	2.84334	124	2.31564	1.22431	0.0023885	0.00706082	0.816789	1	1
CM008488.1	19556400	19557399	156	2.27467	82	1.53131	1.47695	1.33512e-06	1.0552e-05	0.677072	1	1
CM008488.1	19573400	19576999	924	13.473	633	11.821	1.13919	4.53677e-05	0.000229504	0.877816	1	1
CM008488.1	19604200	19604599	44	0.641574	22	0.41084	1.52767	0.00210379	0.00633562	0.654593	1	1
CM008488.1	19641600	19642599	104	1.51645	62	1.15782	1.30135	0.00344206	0.00966987	0.768435	1	1
CM008488.1	19886200	19892199	2575	37.5466	2166	40.4491	0.928177	1	1	1.07738	0.000293622	0.00790284
CM008488.1	19897800	19901399	1165	16.9871	1041	19.4402	0.873725	1	1	1.14453	9.44384e-06	0.000431183
CM008488.1	19909000	19910599	204	2.97457	89	1.66203	1.77851	1.15659e-14	4.69584e-13	0.56227	1	1
CM008488.1	19915000	19915399	47	0.685317	19	0.354816	1.87394	1.46773e-05	8.55848e-05	0.533636	1	1
CM008488.1	19956400	19956999	150	2.18718	87	1.62469	1.33979	0.000210018	0.000868488	0.746383	1	1
CM008488.1	19962000	19962799	70	1.02069	26	0.485538	2.05323	9.26404e-09	1.26067e-07	0.487037	1	1
CM008488.1	20216800	20218799	230	3.35368	113	2.11022	1.58216	2.49948e-11	5.73382e-10	0.632046	1	1
CM008488.1	20260400	20261399	140	2.04137	74	1.38192	1.46792	5.52207e-06	3.64901e-05	0.681237	1	1
CM008488.1	20346000	20346599	46	0.670736	19	0.354816	1.8349	2.95079e-05	0.000156923	0.54499	1	1
CM008488.1	20462800	20463399	80	1.1665	45	0.840354	1.3749	0.00211242	0.0063568	0.727326	1	1
CM008488.1	20654400	20655199	90	1.31231	47	0.877704	1.48028	0.000129807	0.000572643	0.675548	1	1
CM008488.1	21000200	21001799	267	3.89319	160	2.98793	1.29973	1.4269e-05	8.36739e-05	0.769391	1	1
CM008488.1	21069000	21070599	129	1.88098	79	1.47529	1.26881	0.00332814	0.00939505	0.788139	1	1
CM008488.1	23456000	23456799	79	1.15192	45	0.840354	1.35793	0.003044	0.00869211	0.736417	1	1
CM008488.1	24275200	24275599	47	0.685317	22	0.41084	1.62951	0.000418508	0.00157527	0.613681	1	1
CM008488.1	26347400	26347799	41	0.59783	11	0.20542	2.73283	1.43155e-09	2.33458e-08	0.365922	1	1
CM008488.1	27145600	27145999	41	0.59783	17	0.317467	1.82188	7.69414e-05	0.000363866	0.548882	1	1
CM008488.1	27549800	27550599	64	0.933198	33	0.61626	1.49272	0.000697682	0.00244612	0.669918	1	1
CM008488.1	27844200	27846399	256	3.73279	38	0.709633	5.14532	1.70575e-97	3.29493e-94	0.194351	1	1
CM008488.1	28065600	28066199	29	0.422855	43	0.803005	0.532369	1	1	1.8784	4.50987e-05	0.00163736
CM008488.1	29470600	29471199	62	0.904036	19	0.354816	2.45954	4.69148e-11	1.02712e-09	0.40658	1	1
CM008488.1	31145600	31146199	52	0.758223	65	1.21385	0.627012	1	1	1.59487	0.000153629	0.00459637
CM008488.1	31162400	31162999	77	1.12275	35	0.653609	1.69175	4.49733e-06	3.04312e-05	0.591104	1	1
CM008488.1	31532800	31533599	103	1.50187	50	0.933727	1.59223	2.78396e-06	2.00143e-05	0.628048	1	1
CM008488.1	31610600	31611199	49	0.71448	17	0.317467	2.16891	1.56332e-07	1.55939e-06	0.461061	1	1
CM008488.1	31686200	31686799	70	1.02069	37	0.690958	1.45888	0.000812825	0.00279207	0.685459	1	1
CM008488.1	31962000	31964199	969	14.1292	871	16.2655	0.868559	1	1	1.15133	2.21816e-05	0.000896488
CM008488.1	31983600	31984199	79	1.15192	42	0.784331	1.45266	0.000497892	0.00183009	0.68839	1	1
CM008488.1	32215200	32216199	88	1.28315	98	1.83011	0.701938	1	1	1.42463	0.00034821	0.00914021
CM008488.1	32331800	32332799	132	1.92472	67	1.25119	1.52717	1.43185e-06	1.12019e-05	0.654807	1	1
CM008488.1	32346000	32346599	47	0.685317	12	0.224095	2.88298	2.24831e-11	5.20838e-10	0.346863	1	1
CM008488.1	32353000	32353799	94	1.37063	54	1.00843	1.34867	0.00184329	0.0056419	0.741473	1	1
CM008488.1	32822600	32831199	2632	38.3778	2277	42.5219	0.902487	1	1	1.10805	6.99557e-07	4.41383e-05
CM008488.1	33078600	33083999	2186	31.8745	1901	35.5003	0.897805	1	1	1.11383	1.82817e-06	0.000104101
CM008488.1	33207400	33213399	2519	36.7301	2149	40.1316	0.915179	1	1	1.09268	2.44654e-05	0.000976737
CM008488.1	33247800	33248599	113	1.64768	27	0.504213	3.179	1.43533e-26	2.15399e-24	0.314564	1	1
CM008488.1	33923600	33924999	100	1.45812	48	0.896378	1.60942	2.38795e-06	1.74716e-05	0.621342	1	1
CM008488.1	34773600	34773999	48	0.699899	20	0.373491	1.82188	2.57601e-05	0.000139574	0.548882	1	1
CM008488.1	34903400	34904199	74	1.07901	33	0.61626	1.72237	3.49029e-06	2.43927e-05	0.580596	1	1
CM008488.1	35212400	35213399	103	1.50187	58	1.08312	1.37634	0.000649615	0.00230073	0.726566	1	1
CM008488.1	35718200	35719399	84	1.22482	127	2.37167	0.518505	1	1	1.92862	6.13468e-12	1.14395e-09
CM008488.1	36078200	36078799	48	0.699899	21	0.392165	1.73907	8.21658e-05	0.000385163	0.57502	1	1
CM008488.1	36169600	36170799	200	2.91624	127	2.37167	1.22611	0.0020197	0.00611183	0.815587	1	1
CM008488.1	36192000	36193399	205	2.98915	120	2.24095	1.32931	3.36957e-05	0.000176399	0.752271	1	1
CM008488.1	36582200	36582599	49	0.71448	24	0.448189	1.56161	0.00086301	0.00293759	0.640363	1	1
CM008488.1	36821000	36826599	2233	32.5599	1905	35.575	0.915175	1	1	1.09269	6.54452e-05	0.00223597
CM008488.1	36838000	36839199	98	1.42896	55	1.0271	1.38036	0.000761007	0.00263509	0.724451	1	1
CM008488.1	36848200	36849799	361	5.26382	371	6.92826	0.759818	1	1	1.3161	1.72491e-07	1.25069e-05
CM008488.1	37036400	37037199	53	0.772805	22	0.41084	1.8332	9.94541e-06	6.09359e-05	0.545494	1	1
CM008488.1	37205200	37206799	124	1.80807	67	1.25119	1.43531	4.29492e-05	0.000219012	0.696715	1	1
CM008488.1	37367800	37368599	60	0.874873	27	0.504213	1.70104	3.08596e-05	0.000163247	0.587874	1	1
CM008488.1	37518800	37520199	205	2.98915	106	1.9795	1.50324	1.25453e-08	1.64796e-07	0.665231	1	1
CM008488.1	37557400	37558599	175	2.55171	88	1.64336	1.54407	2.1426e-08	2.67328e-07	0.64764	1	1
CM008488.1	37564600	37565199	56	0.816548	14	0.261444	2.96707	1.65491e-13	5.61082e-12	0.337033	1	1
CM008488.1	37637400	37637999	47	0.685317	7	0.130722	4.68484	6.64564e-20	5.32039e-18	0.213454	1	1
CM008488.1	37831800	37832399	54	0.787386	16	0.298793	2.52614	2.13333e-10	4.11876e-09	0.395861	1	1
CM008488.1	37841600	37843199	109	1.58935	49	0.915053	1.71778	4.38759e-08	5.06147e-07	0.582148	1	1
CM008488.1	37845800	37848799	251	3.65989	147	2.74516	1.32948	5.59919e-06	3.69819e-05	0.752172	1	1
CM008488.1	37966600	37967399	93	1.35605	49	0.915053	1.46792	0.000139004	0.000609679	0.681237	1	1
CM008488.1	37976400	37977399	70	1.02069	22	0.41084	2.41032	9.73503e-12	2.41564e-10	0.414883	1	1
CM008488.1	37982400	37984799	791	11.5337	531	9.91618	1.1624	1.52325e-05	8.84766e-05	0.860285	1	1
CM008488.1	38193800	38196999	620	9.04036	352	6.57344	1.3736	1.96596e-14	7.71583e-13	0.728013	1	1
CM008488.1	38236600	38237199	47	0.685317	21	0.392165	1.70358	0.00015297	0.000660703	0.586999	1	1
CM008488.1	38243000	38243999	236	3.44117	141	2.63311	1.30318	3.41751e-05	0.000178437	0.767355	1	1
CM008488.1	38253600	38254399	113	1.64768	51	0.952402	1.71177	3.15663e-08	3.74997e-07	0.584191	1	1
CM008488.1	38330600	38331999	360	5.24924	226	4.22045	1.24172	2.78254e-05	0.000149219	0.805332	1	1
CM008488.1	38402600	38403399	98	1.42896	42	0.784331	1.79767	2.18158e-08	2.71293e-07	0.556275	1	1
CM008488.1	38420200	38421399	268	3.90777	153	2.85721	1.36388	4.43198e-07	3.96277e-06	0.733204	1	1
CM008488.1	38438000	38438599	89	1.29773	31	0.578911	2.19602	5.31299e-12	1.38664e-10	0.455369	1	1
CM008488.1	38445000	38445799	109	1.58935	61	1.13915	1.3853	0.000385972	0.00147465	0.721864	1	1
CM008488.1	38470200	38471199	196	2.85792	119	2.22227	1.28183	0.000301404	0.00118633	0.780137	1	1
CM008488.1	38513400	38513999	52	0.758223	25	0.466864	1.59165	0.000422536	0.00158738	0.628281	1	1
CM008488.1	38589600	38590999	67	0.976942	81	1.51264	0.647499	1	1	1.5444	8.89306e-05	0.00290402
CM008488.1	38620200	38621799	166	2.42048	96	1.79276	1.34428	9.24731e-05	0.000426461	0.743895	1	1
CM008488.1	38635200	38635799	127	1.85181	77	1.43794	1.28132	0.00257379	0.00753435	0.780442	1	1
CM008488.1	38640000	38641199	193	2.81418	119	2.22227	1.26231	0.000671272	0.00236819	0.792201	1	1
CM008488.1	38826200	38830399	1111	16.1997	1042	19.4589	0.832462	1	1	1.20126	4.12536e-09	4.40829e-07
CM008488.1	38915200	38915599	53	0.772805	21	0.392165	1.91653	2.77861e-06	2.00064e-05	0.521777	1	1
CM008488.1	38917800	38918799	79	1.15192	36	0.672284	1.68823	3.79941e-06	2.62788e-05	0.592336	1	1
CM008488.1	38922600	38923399	115	1.67684	68	1.26987	1.31266	0.00177842	0.0054885	0.761811	1	1
CM008488.1	38992000	38996999	1363	19.8742	893	16.6764	1.1913	1.38232e-10	2.77773e-09	0.83942	1	1
CM008488.1	39084600	39085999	132	1.92472	80	1.49396	1.28207	0.00215893	0.00646936	0.779991	1	1
CM008488.1	39119800	39120999	84	1.22482	45	0.840354	1.4428	0.000438307	0.00163777	0.693099	1	1
CM008488.1	39914000	39914799	66	0.96236	29	0.541562	1.7438	6.65352e-06	4.2968e-05	0.573459	1	1
CM008488.1	39944000	39944799	84	1.22482	48	0.896378	1.35446	0.00257668	0.00753959	0.738301	1	1
CM008488.1	40066600	40068799	220	3.20787	130	2.42769	1.31724	3.20097e-05	0.000168603	0.759163	1	1
CM008488.1	40074600	40077999	598	8.71957	410	7.65656	1.13796	0.000845398	0.00288756	0.878762	1	1
CM008488.1	40190800	40202999	6368	92.8532	5700	106.445	0.872296	1	1	1.1464	2.96155e-24	1.6775e-21
CM008488.1	40261600	40262799	130	1.89556	69	1.28854	1.46123	1.34359e-05	7.93475e-05	0.684357	1	1
CM008488.1	40354800	40355799	82	1.19566	45	0.840354	1.40885	0.000983728	0.00329133	0.7098	1	1
CM008488.1	40511200	40512199	77	1.12275	41	0.765656	1.45007	0.000597955	0.00213959	0.689622	1	1
CM008488.1	40649800	40655199	2265	33.0265	1988	37.125	0.889547	1	1	1.12417	1.43783e-07	1.06195e-05
CM008488.1	40735000	40736799	223	3.25161	125	2.33432	1.3881	1.07846e-06	8.75496e-06	0.720408	1	1
CM008488.1	40756400	40757799	89	1.29773	49	0.915053	1.40545	0.000709662	0.00248448	0.711514	1	1
CM008488.1	40793200	40793799	88	1.28315	43	0.803005	1.57936	1.6143e-05	9.32154e-05	0.633168	1	1
CM008488.1	40817600	40817799	30	0.437437	13	0.242769	1.72893	0.0010559	0.00348964	0.578392	1	1
CM008488.1	40885600	40887799	32	0.466599	323	6.03188	0.0795267	1	1	12.5744	4.7499e-233	4.47292e-229
CM008488.1	40998600	40999199	61	0.889454	33	0.61626	1.42383	0.00261338	0.00760709	0.702333	1	1
CM008488.1	41522200	41527199	2076	30.2706	1851	34.5666	0.875668	1	1	1.14199	1.05949e-08	1.03389e-06
CM008488.1	41538400	41539599	123	1.79349	68	1.26987	1.40319	0.000114239	0.000512608	0.712662	1	1
CM008488.1	41760600	41763599	911	13.2835	556	10.383	1.27845	3.87413e-13	1.24459e-11	0.782198	1	1
CM008488.1	41771800	41772599	53	0.772805	28	0.522887	1.45392	0.00280841	0.0081135	0.687797	1	1
CM008488.1	42399200	42406799	1780	25.9546	1759	32.8485	0.790124	1	1	1.26562	8.41064e-22	4.03577e-19
CM008488.1	42527000	42527399	45	0.656155	14	0.261444	2.39448	2.20171e-08	2.73255e-07	0.417628	1	1
CM008488.1	42558400	42559199	108	1.57477	54	1.00843	1.54742	5.87344e-06	3.83677e-05	0.646238	1	1
CM008488.1	43298200	43298599	37	0.539505	10	0.186745	2.69733	9.39995e-09	1.27536e-07	0.370736	1	1
CM008488.1	44392400	44393399	284	4.14107	156	2.91323	1.41739	8.43686e-09	1.15688e-07	0.705523	1	1
CM008488.1	46482600	46482999	39	0.568668	18	0.336142	1.6438	0.000851429	0.00290362	0.608345	1	1
CM008488.1	46702400	46703199	32	0.466599	44	0.82168	0.572592	1	1	1.74644	0.000197764	0.00569189
CM008488.1	46781600	46782199	55	0.801967	21	0.392165	1.98751	6.32778e-07	5.45677e-06	0.503142	1	1
CM008488.1	46789800	46790999	265	3.86402	166	3.09997	1.24368	0.000230618	0.000944961	0.804065	1	1
CM008488.1	46852400	46853399	181	2.6392	100	1.86745	1.407	4.22888e-06	2.87737e-05	0.710732	1	1
CM008488.1	46877200	46877799	54	0.787386	25	0.466864	1.65171	0.00013942	0.000610476	0.605434	1	1
CM008488.1	47060200	47060999	65	0.947779	31	0.578911	1.61042	8.35002e-05	0.000389383	0.620958	1	1
CM008488.1	47118800	47119599	72	1.04985	37	0.690958	1.49997	0.000332185	0.00129413	0.666679	1	1
CM008488.1	47164200	47165399	104	1.51645	53	0.989751	1.51824	1.78383e-05	0.000101591	0.658659	1	1
CM008488.1	47223000	47224399	94	1.37063	50	0.933727	1.45444	0.000176994	0.000747896	0.687547	1	1
CM008488.1	47228400	47228999	79	1.15192	19	0.354816	3.12323	4.24844e-19	3.10282e-17	0.320181	1	1
CM008488.1	47295000	47295999	140	2.04137	69	1.28854	1.57277	1.53946e-07	1.54089e-06	0.635821	1	1
CM008488.1	47331200	47331999	104	1.51645	50	0.933727	1.60754	1.67499e-06	1.28433e-05	0.622067	1	1
CM008488.1	47531800	47534199	397	5.78874	212	3.959	1.45897	4.16555e-13	1.3314e-11	0.685414	1	1
CM008488.1	47570800	47573799	717	10.4547	451	8.42222	1.24031	9.91803e-09	1.33567e-07	0.806251	1	1
CM008488.1	47574200	47576999	359	5.23466	238	4.44454	1.17611	0.00112777	0.00368983	0.85026	1	1
CM008488.1	47666800	47670799	1494	21.7843	1288	24.0528	0.905591	1	1	1.10425	0.000218744	0.00616731
CM008488.1	48051600	48052199	46	0.670736	16	0.298793	2.1587	3.70893e-07	3.37781e-06	0.463241	1	1
CM008488.1	48082400	48083399	109	1.58935	53	0.989751	1.59053	1.63033e-06	1.25411e-05	0.62872	1	1
CM008488.1	48092200	48096799	706	10.2943	390	7.28307	1.41184	1.38595e-18	9.47466e-17	0.708294	1	1
CM008488.1	48097400	48097999	55	0.801967	17	0.317467	2.42918	6.62965e-10	1.16285e-08	0.411662	1	1
CM008488.1	48111000	48112199	97	1.41438	50	0.933727	1.50037	4.831e-05	0.000241991	0.6665	1	1
CM008488.1	48502400	48502999	55	0.801967	19	0.354816	2.18626	2.79088e-08	3.35008e-07	0.457402	1	1
CM008488.1	48505000	48506199	129	1.88098	77	1.43794	1.30135	0.00143271	0.0045549	0.768435	1	1
CM008488.1	49714400	49715799	73	1.06443	85	1.58734	0.671857	1	1	1.48841	0.000205603	0.00587375
CM008488.1	49722400	49726399	1402	20.4429	1289	24.0715	0.849204	1	1	1.17757	5.02214e-09	5.24748e-07
CM008488.1	49904400	49905399	232	3.38284	139	2.59576	1.29949	4.62241e-05	0.000233499	0.769535	1	1
CM008488.1	49940600	49940999	67	0.976942	29	0.541562	1.76983	3.57653e-06	2.48869e-05	0.565026	1	1
CM008488.1	50118800	50119799	62	0.904036	31	0.578911	1.53721	0.000390107	0.00148709	0.650527	1	1
CM008488.1	50162400	50163199	98	1.42896	56	1.04577	1.35614	0.00130852	0.00420535	0.737388	1	1
CM008488.1	50409200	50409599	37	0.539505	15	0.280118	1.85442	9.97134e-05	0.000454936	0.539253	1	1
CM008488.1	50416800	50418199	168	2.44964	106	1.9795	1.23324	0.00325353	0.00919958	0.810874	1	1
CM008488.1	51096400	51096999	20	0.291624	38	0.709633	0.420435	1	1	2.37849	4.66367e-07	3.09549e-05
CM008488.1	51320200	51323999	1633	23.8111	1400	26.1444	0.910663	1	1	1.0981	0.000267868	0.00728251
CM008488.1	51497600	51498399	71	1.03527	36	0.672284	1.51941	0.000250556	0.00100993	0.658151	1	1
CM008488.1	51562400	51562999	56	0.816548	28	0.522887	1.53469	0.000681359	0.00239614	0.651597	1	1
CM008488.1	51572200	51574999	219	3.19329	117	2.18492	1.45574	4.8969e-08	5.57684e-07	0.686935	1	1
CM008488.1	51604400	51605199	57	0.83113	24	0.448189	1.81147	7.5228e-06	4.78294e-05	0.552037	1	1
CM008488.1	51606400	51613999	2344	34.1784	2057	38.4135	0.889695	1	1	1.12398	9.34058e-08	7.23199e-06
CM008488.1	51944000	51947799	1664	24.2631	1446	27.0034	0.898441	1	1	1.11304	2.96489e-05	0.00114956
CM008488.1	52138000	52138799	107	1.56019	55	1.0271	1.50584	1.95112e-05	0.000109704	0.66408	1	1
CM008488.1	52462200	52465199	845	12.3211	593	11.074	1.11206	0.00106552	0.00351681	0.899233	1	1
CM008488.1	52487800	52490799	393	5.73042	255	4.76201	1.20171	0.000162223	0.000695484	0.832147	1	1
CM008488.1	52530000	52530399	42	0.612411	14	0.261444	2.23831	3.62321e-07	3.31578e-06	0.446765	1	1
CM008488.1	52567200	52568399	93	1.35605	44	0.82168	1.63102	2.86829e-06	2.0548e-05	0.613113	1	1
CM008488.1	52572600	52575199	262	3.82028	154	2.87588	1.32485	4.65958e-06	3.14233e-05	0.7548	1	1
CM008488.1	52581000	52582799	196	2.85792	122	2.27829	1.25056	0.000942683	0.00316496	0.799641	1	1
CM008488.1	52605600	52606799	84	1.22482	34	0.634934	1.89625	1.77883e-08	2.26193e-07	0.527358	1	1
CM008488.1	52614400	52614799	39	0.568668	14	0.261444	2.08215	4.88445e-06	3.26518e-05	0.480272	1	1
CM008488.1	52636200	52637399	154	2.24551	90	1.68071	1.32995	0.000244487	0.000992025	0.75191	1	1
CM008488.1	52824200	52825799	315	4.59308	171	3.19335	1.43451	4.58107e-10	8.25832e-09	0.697104	1	1
CM008488.1	53038400	53039399	59	0.860292	31	0.578911	1.46401	0.00159735	0.0049956	0.683054	1	1
CM008488.1	53124800	53125399	108	1.57477	60	1.12047	1.39521	0.000317654	0.00124537	0.716736	1	1
CM008488.1	53140600	53141199	83	1.21024	47	0.877704	1.36641	0.00214321	0.00643826	0.731843	1	1
CM008488.1	53144800	53149599	885	12.9044	545	10.1776	1.26702	4.66372e-12	1.23407e-10	0.789251	1	1
CM008488.1	53204200	53204799	60	0.874873	28	0.522887	1.64239	8.23712e-05	0.000385574	0.60887	1	1
CM008488.1	53437400	53437999	53	0.772805	19	0.354816	2.10818	1.48989e-07	1.50004e-06	0.474343	1	1
CM008488.1	53494400	53495999	510	7.43642	250	4.66864	1.58961	6.25905e-23	6.72647e-21	0.629084	1	1
CM008488.1	53667800	53668399	49	0.71448	8	0.149396	4.33782	4.91377e-19	3.54408e-17	0.230531	1	1
CM008488.1	53678400	53678999	62	0.904036	25	0.466864	1.89196	8.56177e-07	7.12866e-06	0.528553	1	1
CM008488.1	53887600	53888599	81	1.18108	38	0.709633	1.6417	8.21552e-06	5.15377e-05	0.609126	1	1
CM008488.1	54105600	54110199	785	11.4463	432	8.0674	1.41735	7.90444e-21	6.94843e-19	0.70554	1	1
CM008488.1	54219400	54219799	21	0.306206	36	0.672284	0.464264	1	1	2.15395	8.43051e-06	0.000390959
CM008488.1	54267600	54269399	459	6.69278	290	5.41562	1.23427	5.06622e-06	3.36683e-05	0.810198	1	1
CM008488.1	54374200	54378199	895	13.0502	817	15.2571	0.855261	1	1	1.16923	6.02549e-06	0.000293047
CM008488.1	54422600	54423199	98	1.42896	42	0.784331	1.79767	2.18158e-08	2.71293e-07	0.556275	1	1
CM008488.1	54429000	54429599	59	0.860292	26	0.485538	1.73513	1.98563e-05	0.000111445	0.576327	1	1
CM008488.1	54488800	54489599	67	0.976942	31	0.578911	1.65922	2.78295e-05	0.000149151	0.602694	1	1
CM008488.1	54771800	54773199	256	3.73279	120	2.24095	1.65841	1.84847e-14	7.2832e-13	0.602988	1	1
CM008488.1	54792800	54793199	74	1.07901	30	0.560236	1.88905	1.15545e-07	1.20171e-06	0.529367	1	1
CM008488.1	54829400	54832599	613	8.93829	409	7.63789	1.16931	6.64336e-05	0.000320285	0.855208	1	1
CM008488.1	55081800	55082599	89	1.29773	47	0.877704	1.46401	0.000199945	0.000834	0.683054	1	1
CM008488.1	55245400	55246199	121	1.76433	46	0.859029	2.02678	4.63567e-13	1.47322e-11	0.493394	1	1
CM008488.1	55426200	55426799	60	0.874873	16	0.298793	2.80172	3.74873e-13	1.20843e-11	0.356924	1	1
CM008488.1	55743000	55744199	113	1.64768	65	1.21385	1.34867	0.000795176	0.00273631	0.741473	1	1
CM008488.1	56074600	56075199	92	1.34147	36	0.672284	1.96257	8.54133e-10	1.45728e-08	0.509536	1	1
CM008488.1	56212400	56216799	1451	21.1573	1035	19.3282	1.09434	0.000323448	0.00126595	0.913796	1	1
CM008488.1	56589800	56590799	141	2.05595	81	1.51264	1.35213	0.000210494	0.000870149	0.739574	1	1
CM008488.1	56692200	56693999	330	4.8118	173	3.2307	1.48533	4.35393e-12	1.15861e-10	0.673252	1	1
CM008488.1	56743000	56744399	174	2.53713	76	1.41927	1.77456	9.33871e-13	2.81751e-11	0.563519	1	1
CM008488.1	56765400	56769599	1522	22.1926	1102	20.5793	1.07812	0.00172148	0.00533628	0.927538	1	1
CM008488.1	57010200	57011199	79	1.15192	37	0.690958	1.6438	9.78613e-06	6.01213e-05	0.608345	1	1
CM008488.1	57192000	57192599	73	1.06443	41	0.765656	1.37571	0.00296296	0.00850115	0.726898	1	1
CM008488.1	57304600	57307399	756	11.0234	479	8.94511	1.2314	1.22874e-08	1.61548e-07	0.812085	1	1
CM008488.1	57325200	57326399	210	3.06206	107	1.99818	1.52547	2.84958e-09	4.35089e-08	0.655537	1	1
CM008488.1	57340400	57341799	81	1.18108	43	0.803005	1.45514	0.00041467	0.00156391	0.687219	1	1
CM008488.1	57350600	57351399	56	0.816548	30	0.560236	1.43568	0.0029906	0.00856495	0.696535	1	1
CM008488.1	57864200	57864399	27	0.393693	12	0.224095	1.68174	0.00239831	0.00708661	0.594623	1	1
CM008488.1	58118000	58118999	74	1.07901	26	0.485538	2.16891	3.74295e-10	6.86071e-09	0.461061	1	1
CM008488.1	58203800	58204599	57	0.83113	27	0.504213	1.61739	0.000171087	0.000727484	0.618281	1	1
CM008488.1	58321600	58322799	116	1.69142	68	1.26987	1.32398	0.00129655	0.00417365	0.7553	1	1
CM008488.1	58323200	58324199	78	1.13734	40	0.746982	1.50448	0.000191067	0.000801247	0.66468	1	1
CM008488.1	58366600	58367799	160	2.333	179	3.34274	0.698389	1	1	1.43187	2.18132e-06	0.000121591
CM008488.1	59525200	59525999	87	1.26857	50	0.933727	1.34728	0.00258975	0.00756652	0.742239	1	1
CM008488.1	59638000	59638399	53	0.772805	23	0.429514	1.75682	3.18917e-05	0.000168105	0.569211	1	1
CM008488.1	59678400	59679799	219	3.19329	139	2.59576	1.22698	0.00130391	0.00419328	0.815007	1	1
CM008488.1	59883000	59885599	307	4.47643	185	3.45479	1.29295	5.62889e-06	3.7126e-05	0.773425	1	1
CM008488.1	59886000	59887599	168	2.44964	102	1.9048	1.28113	0.000727238	0.00253553	0.780561	1	1
CM008488.1	59904400	59906399	125	1.82265	67	1.25119	1.44679	2.88114e-05	0.000153659	0.691185	1	1
CM008488.1	59916400	59920799	1516	22.1051	974	18.189	1.21486	8.46175e-14	3.0126e-12	0.823143	1	1
CM008488.1	59932800	59934399	225	3.28077	143	2.67046	1.22543	0.00121708	0.00395099	0.816038	1	1
CM008488.1	59938600	59939599	93	1.35605	53	0.989751	1.35918	0.00154353	0.00485196	0.735736	1	1
CM008488.1	59943000	59943999	167	2.43506	104	1.94215	1.24929	0.00204775	0.00618888	0.800454	1	1
CM008488.1	59968800	59969799	78	1.13734	44	0.82168	1.37075	0.00252171	0.00739944	0.729527	1	1
CM008488.1	60006400	60007999	176	2.56629	110	2.0542	1.24507	0.00186697	0.00570569	0.803167	1	1
CM008488.1	60014200	60015399	92	1.34147	45	0.840354	1.57859	1.12606e-05	6.79009e-05	0.633477	1	1
CM008488.1	60026600	60027999	89	1.29773	38	0.709633	1.80186	7.41604e-08	8.0607e-07	0.554981	1	1
CM008488.1	60059600	60061399	194	2.82876	111	2.07287	1.35944	1.53568e-05	8.91436e-05	0.735596	1	1
CM008488.1	60129000	60129799	107	1.56019	39	0.728307	2.10818	7.75104e-13	2.37127e-11	0.474343	1	1
CM008488.1	60133000	60133799	87	1.26857	45	0.840354	1.49372	0.000120174	0.000534924	0.66947	1	1
CM008488.1	60199800	60200399	47	0.685317	24	0.448189	1.49915	0.00236442	0.00699828	0.667045	1	1
CM008488.1	60220400	60222799	145	2.11428	83	1.54999	1.35712	0.000150969	0.000653785	0.736856	1	1
CM008488.1	60254200	60260599	1058	15.4269	676	12.624	1.22138	1.20501e-10	2.45283e-09	0.818745	1	1
CM008488.1	60268600	60270599	267	3.89319	166	3.09997	1.25303	0.000142027	0.00061987	0.798064	1	1
CM008488.1	60314600	60316599	341	4.9722	169	3.156	1.5708	2.20006e-15	9.85382e-14	0.636618	1	1
CM008488.1	60358200	60359399	87	1.26857	35	0.653609	1.90864	7.90626e-09	1.09208e-07	0.523933	1	1
CM008488.1	60378600	60384999	1268	18.489	769	14.3607	1.28681	2.48953e-18	1.65679e-16	0.777115	1	1
CM008488.1	60399600	60400999	195	2.84334	117	2.18492	1.29693	0.000175845	0.000743853	0.771049	1	1
CM008488.1	60447600	60448399	68	0.991523	31	0.578911	1.68362	1.57353e-05	9.11195e-05	0.59396	1	1
CM008488.1	60459400	60462199	535	7.80095	288	5.37827	1.44814	2.12852e-16	1.08787e-14	0.690541	1	1
CM008488.1	60478400	60479199	80	1.1665	38	0.709633	1.62168	1.40654e-05	8.26082e-05	0.616646	1	1
CM008488.1	60612600	60612999	40	0.583249	19	0.354816	1.60065	0.00126573	0.00408262	0.624744	1	1
CM008488.1	60999800	61000999	63	0.918617	25	0.466864	1.92199	4.2225e-07	3.78918e-06	0.520295	1	1
CM008488.1	61002600	61005599	371	5.40963	202	3.77226	1.43084	2.23208e-11	5.18035e-10	0.698891	1	1
CM008488.1	61024000	61024999	69	1.0061	19	0.354816	2.73283	3.70613e-14	1.38768e-12	0.365922	1	1
CM008488.1	61147000	61150199	1234	17.9932	1099	20.5233	0.876634	1	1	1.14073	8.98725e-06	0.000413342
CM008488.1	61295800	61301799	1103	16.0831	721	13.4643	1.19392	4.37117e-09	6.41039e-08	0.837576	1	1
CM008488.1	61317800	61323199	1540	22.4551	1329	24.8185	0.90468	1	1	1.10536	0.000154898	0.00462882
CM008488.1	61379600	61380599	123	1.79349	71	1.32589	1.34472	0.000569766	0.00205252	0.743647	1	1
CM008488.1	61381000	61383199	403	5.87623	266	4.96743	1.18145	0.000457629	0.00170485	0.84642	1	1
CM008488.1	61422000	61423799	129	1.88098	60	1.12047	1.66402	2.1038e-08	2.62683e-07	0.600956	1	1
CM008488.1	61428000	61428799	117	1.706	68	1.26987	1.33529	0.000937877	0.00315206	0.748899	1	1
CM008488.1	61432800	61433599	70	1.02069	34	0.634934	1.58392	8.21354e-05	0.000385476	0.631344	1	1
CM008488.1	61451000	61458799	2071	30.1977	1407	26.2751	1.14903	2.75562e-10	5.20678e-09	0.8703	1	1
CM008488.1	61463800	61465399	156	2.27467	69	1.28854	1.75124	2.9764e-11	6.71037e-10	0.571024	1	1
CM008488.1	61506400	61507599	108	1.57477	62	1.15782	1.35092	0.000939099	0.00315518	0.740236	1	1
CM008488.1	61535000	61537199	432	6.29909	288	5.37827	1.16986	0.000611186	0.00218165	0.854803	1	1
CM008488.1	61573800	61574399	59	0.860292	28	0.522887	1.61546	0.000143008	0.000623286	0.619017	1	1
CM008488.1	61602800	61603199	71	1.03527	30	0.560236	1.81349	8.5923e-07	7.14499e-06	0.551424	1	1
CM008488.1	61613400	61614799	95	1.38522	56	1.04577	1.31504	0.00357641	0.00999699	0.760431	1	1
CM008488.1	61626800	61631199	327	4.76806	214	3.99635	1.19119	0.000845643	0.0028882	0.8395	1	1
CM008488.1	61663400	61665199	99	1.44354	50	0.933727	1.53099	1.93741e-05	0.000109182	0.65317	1	1
CM008488.1	61668400	61670599	377	5.49712	235	4.38852	1.25062	1.06409e-05	6.46974e-05	0.799607	1	1
CM008488.1	61719800	61723199	1220	17.7891	1061	19.8137	0.897708	1	1	1.11395	0.000260283	0.00710706
CM008488.1	61765600	61767199	135	1.96846	66	1.23252	1.58492	1.61407e-07	1.6064e-06	0.630946	1	1
CM008488.1	61768000	61769999	227	3.30994	108	2.01685	1.63325	1.90378e-12	5.41417e-11	0.612277	1	1
CM008488.1	61806400	61807999	156	2.27467	92	1.71806	1.31814	0.000330643	0.00128958	0.758646	1	1
CM008488.1	61836600	61838399	455	6.63445	307	5.73308	1.156	0.00105965	0.00350073	0.865052	1	1
CM008488.1	61868600	61869199	50	0.729061	22	0.41084	1.73136	7.00539e-05	0.000334464	0.577582	1	1
CM008488.1	61902600	61902999	40	0.583249	15	0.280118	2.00082	1.03964e-05	6.33409e-05	0.499795	1	1
CM008488.1	61904600	61911799	3284	47.8847	2910	54.3429	0.881124	1	1	1.13491	1.06601e-11	1.89405e-09
CM008488.1	62008400	62009799	172	2.50797	99	1.84878	1.3508	5.66726e-05	0.000278374	0.740304	1	1
CM008488.1	62059800	62060599	53	0.772805	24	0.448189	1.68654	9.25084e-05	0.00042622	0.592929	1	1
CM008488.1	62175400	62177199	380	5.54086	250	4.66864	1.18521	0.000515927	0.00188677	0.843733	1	1
CM008488.1	62195400	62196199	108	1.57477	27	0.504213	3.03957	5.21452e-24	6.17667e-22	0.328994	1	1
CM008488.1	62226600	62227399	75	1.09359	30	0.560236	1.91424	5.7692e-08	6.47145e-07	0.522401	1	1
CM008488.1	62227800	62228799	110	1.60393	50	0.933727	1.6994	6.58298e-08	7.25042e-07	0.588442	1	1
CM008488.1	62232200	62233999	166	2.42048	97	1.81143	1.33056	0.000148835	0.000645675	0.751564	1	1
CM008488.1	62244800	62248399	362	5.2784	217	4.05238	1.30015	6.0531e-07	5.23969e-06	0.769141	1	1
CM008488.1	62249400	62250199	56	0.816548	23	0.429514	1.85442	4.40246e-06	2.98496e-05	0.539253	1	1
CM008488.1	62287400	62288399	63	0.918617	28	0.522887	1.72316	1.43707e-05	8.42178e-05	0.580329	1	1
CM008488.1	62294800	62295199	44	0.641574	17	0.317467	1.95202	8.79074e-06	5.4675e-05	0.51229	1	1
CM008488.1	62325200	62325799	87	1.26857	48	0.896378	1.40227	0.000848339	0.0028957	0.713131	1	1
CM008488.1	62334400	62334999	58	0.845711	21	0.392165	2.09398	6.05706e-08	6.75862e-07	0.477559	1	1
CM008488.1	62363800	62364599	51	0.743642	21	0.392165	1.84554	1.1374e-05	6.84775e-05	0.541845	1	1
CM008488.1	62449200	62450399	232	3.38284	143	2.67046	1.26339	0.000223089	0.000918582	0.791521	1	1
CM008488.1	62494800	62497399	137	1.99763	72	1.34457	1.47605	5.19596e-06	3.44879e-05	0.677485	1	1
CM008488.1	62554400	62556799	175	2.55171	111	2.07287	1.22698	0.00336545	0.00948597	0.815007	1	1
CM008488.1	62565200	62568599	749	10.9213	739	13.8005	0.791359	1	1	1.26365	3.927e-10	5.08317e-08
CM008488.1	62588000	62588599	49	0.71448	24	0.448189	1.56161	0.00086301	0.00293759	0.640363	1	1
CM008488.1	62589200	62591199	191	2.78501	115	2.14757	1.29237	0.000238049	0.000969898	0.773772	1	1
CM008488.1	62595400	62599999	1076	15.6894	732	13.6698	1.14724	4.50713e-06	3.04634e-05	0.871655	1	1
CM008488.1	62652000	62652999	66	0.96236	32	0.597585	1.58528	0.000118081	0.000527773	0.630805	1	1
CM008488.1	62692400	62692999	62	0.904036	23	0.429514	2.04962	5.39227e-08	6.09172e-07	0.487896	1	1
CM008488.1	62716600	62721199	737	10.7464	507	9.46799	1.13432	0.000346418	0.00133943	0.881584	1	1
CM008488.1	62749000	62749599	49	0.71448	20	0.373491	1.85907	1.29523e-05	7.68377e-05	0.537905	1	1
CM008488.1	62855400	62856799	78	1.13734	41	0.765656	1.46866	0.000389019	0.00148475	0.680892	1	1
CM008488.1	62903200	62903799	54	0.787386	26	0.485538	1.59053	0.000352039	0.00135677	0.62872	1	1
CM008488.1	62920400	62921399	95	1.38522	54	1.00843	1.36286	0.00129855	0.0041783	0.733749	1	1
CM008488.1	63005600	63008199	531	7.74263	362	6.76018	1.14432	0.0010096	0.00336646	0.873879	1	1
CM008488.1	63068000	63068399	40	0.583249	20	0.373491	1.52443	0.00307734	0.00875282	0.655981	1	1
CM008488.1	63109800	63110199	38	0.554086	15	0.280118	1.90322	4.80601e-05	0.000241133	0.525426	1	1
CM008488.1	63164400	63168199	298	4.3452	196	3.66021	1.18508	0.001755	0.00542367	0.843823	1	1
CM008488.1	63222400	63223999	103	1.50187	56	1.04577	1.42463	0.000203725	0.000847913	0.701936	1	1
CM008488.1	63285000	63287999	1535	22.3822	1339	25.0052	0.895015	1	1	1.1173	3.16373e-05	0.00121231
CM008488.1	63391200	63392199	107	1.56019	57	1.06445	1.45392	7.59575e-05	0.000360219	0.687797	1	1
CM008488.1	63395600	63396199	50	0.729061	26	0.485538	1.47486	0.00259968	0.00757702	0.678031	1	1
CM008488.1	63407000	63408199	99	1.44354	54	1.00843	1.41965	0.000290932	0.00115291	0.704399	1	1
CM008488.1	63413200	63414199	80	1.1665	38	0.709633	1.62168	1.40654e-05	8.26082e-05	0.616646	1	1
CM008488.1	63513600	63516599	642	9.36114	438	8.17945	1.14364	0.000374495	0.00143502	0.874399	1	1
CM008488.1	63554200	63556999	134	1.95388	177	3.30539	0.592185	1	1	1.68866	4.36615e-11	6.81002e-09
CM008488.1	63558600	63559799	182	2.65378	4	0.0746982	28.5775	3.5131e-209	2.94066e-205	0.0349925	1	1
CM008488.1	63598400	63600599	406	5.91998	262	4.89273	1.20832	8.62143e-05	0.00040096	0.827594	1	1
CM008488.1	63641200	63642799	138	2.01221	70	1.30722	1.52862	8.36463e-07	6.98497e-06	0.654184	1	1
CM008488.1	63696200	63696799	70	1.02069	33	0.61626	1.63051	3.40917e-05	0.000178119	0.613305	1	1
CM008488.1	63801600	63805399	785	11.4463	467	8.72101	1.31136	1.29862e-13	4.50008e-12	0.76257	1	1
CM008488.1	63939400	63940599	92	1.34147	50	0.933727	1.42383	0.00040056	0.00151941	0.702333	1	1
CM008488.1	64035000	64035999	148	2.15802	72	1.34457	1.5937	3.41114e-08	4.02535e-07	0.62747	1	1
CM008488.1	64112200	64120599	1878	27.3835	1376	25.6962	1.06546	0.00304559	0.00869419	0.938563	1	1
CM008488.1	64121200	64122199	65	0.947779	34	0.634934	1.47238	0.000912366	0.00308234	0.679173	1	1
CM008488.1	64133800	64136199	151	2.20176	64	1.19517	1.82589	3.06936e-12	8.39922e-11	0.547679	1	1
CM008488.1	64137600	64139199	126	1.83723	66	1.23252	1.48004	9.94737e-06	6.08761e-05	0.675658	1	1
CM008488.1	64140000	64141799	104	1.51645	53	0.989751	1.51824	1.78383e-05	0.000101591	0.658659	1	1
CM008488.1	64277000	64279199	620	9.04036	400	7.46982	1.20918	1.80213e-06	1.36983e-05	0.827006	1	1
CM008488.1	64310000	64314199	1548	22.5717	1336	24.9492	0.904615	1	1	1.10544	0.000147929	0.00446305
CM008488.1	64336400	64336999	47	0.685317	16	0.298793	2.20463	1.56102e-07	1.55968e-06	0.45359	1	1
CM008488.1	64464000	64464999	93	1.35605	54	1.00843	1.33447	0.00259156	0.00756799	0.749361	1	1
CM008488.1	64483200	64483799	54	0.787386	23	0.429514	1.78935	1.67653e-05	9.61708e-05	0.558862	1	1
CM008488.1	64593600	64599599	2274	33.1577	2030	37.9093	0.874612	1	1	1.14336	1.63513e-09	1.86923e-07
CM008488.1	64782800	64787599	1341	19.5534	1264	23.6046	0.828335	1	1	1.20724	3.75344e-11	6.00352e-09
CM008488.1	64947600	64948199	26	0.379112	39	0.728307	0.527045	1	1	1.89737	7.25278e-05	0.00244141
CM008488.1	64953000	64953599	60	0.874873	28	0.522887	1.64239	8.23712e-05	0.000385574	0.60887	1	1
CM008488.1	64983200	64984799	560	8.16548	387	7.22705	1.12895	0.00211591	0.00636565	0.885778	1	1
CM008488.1	64993600	64997599	489	7.13022	230	4.29514	1.65626	1.7031e-25	2.29112e-23	0.603771	1	1
CM008488.1	65138600	65139999	174	2.53713	97	1.81143	1.3943	1.01209e-05	6.18879e-05	0.717206	1	1
CM008488.1	65358200	65358799	49	0.71448	15	0.280118	2.44002	3.57707e-09	5.33146e-08	0.409832	1	1
CM008488.1	65473600	65474399	80	1.1665	38	0.709633	1.62168	1.40654e-05	8.26082e-05	0.616646	1	1
CM008488.1	65490600	65492199	440	6.41574	291	5.43429	1.17923	0.000311168	0.00122106	0.848009	1	1
CM008488.1	65862000	65864999	346	5.0451	160	2.98793	1.68286	1.10404e-19	8.61891e-18	0.594227	1	1
CM008488.1	65912200	65912799	72	1.04985	29	0.541562	1.89996	1.30657e-07	1.33956e-06	0.526326	1	1
CM008488.1	65919600	65920799	74	1.07901	40	0.746982	1.42831	0.00109036	0.00359007	0.70013	1	1
CM008488.1	65928400	65928999	50	0.729061	16	0.298793	2.34242	1.03434e-08	1.38825e-07	0.426909	1	1
CM008488.1	66082200	66086999	1486	21.6677	1351	25.2293	0.858773	1	1	1.16445	2.19955e-08	1.98923e-06
CM008488.1	66148400	66149399	65	0.947779	31	0.578911	1.61042	8.35002e-05	0.000389383	0.620958	1	1
CM008488.1	66203200	66203999	50	0.729061	22	0.41084	1.73136	7.00539e-05	0.000334464	0.577582	1	1
CM008488.1	66249400	66250199	142	2.07053	81	1.51264	1.36165	0.00015026	0.000651164	0.734402	1	1
CM008488.1	66271600	66272199	64	0.933198	28	0.522887	1.75009	7.79491e-06	4.93284e-05	0.571401	1	1
CM008488.1	66293400	66294199	51	0.743642	23	0.429514	1.69175	0.000109515	0.000493689	0.591104	1	1
CM008488.1	66303000	66304199	168	2.44964	96	1.79276	1.36038	4.78584e-05	0.000240441	0.735091	1	1
CM008488.1	66632600	66633199	47	0.685317	22	0.41084	1.62951	0.000418508	0.00157527	0.613681	1	1
CM008488.1	66649800	66650199	42	0.612411	18	0.336142	1.76709	0.000130769	0.00057638	0.565902	1	1
CM008488.1	66740200	66742399	291	4.24313	172	3.21202	1.31789	2.32448e-06	1.70536e-05	0.758786	1	1
CM008488.1	66822400	66822999	115	1.67684	56	1.04577	1.58901	9.55272e-07	7.85863e-06	0.629322	1	1
CM008488.1	66859800	66860799	60	0.874873	30	0.560236	1.53643	0.000469623	0.00174041	0.650861	1	1
CM008488.1	66931200	66933799	573	8.35504	390	7.28307	1.14625	0.000593441	0.00213062	0.872411	1	1
CM008488.1	66948800	66950399	322	4.69515	213	3.97768	1.17851	0.00167219	0.00520159	0.84853	1	1
CM008488.1	66994200	66995199	60	0.874873	30	0.560236	1.53643	0.000469623	0.00174041	0.650861	1	1
CM008488.1	67121400	67121999	17	0.247881	68	1.26987	0.203689	1	1	4.90945	3.79729e-27	2.50938e-24
CM008488.1	67140800	67144599	1351	19.6992	964	18.0023	1.09394	0.000518006	0.00189363	0.914127	1	1
CM008488.1	67145200	67146799	137	1.99763	73	1.36324	1.4561	9.93836e-06	6.09646e-05	0.686766	1	1
CM008488.1	67264600	67265799	103	1.50187	52	0.971076	1.53215	1.34843e-05	7.9558e-05	0.652678	1	1
CM008488.1	67328400	67331599	381	5.55544	254	4.74333	1.16968	0.00117933	0.00384328	0.854935	1	1
CM008488.1	67355400	67357199	147	2.14344	75	1.40059	1.52052	5.36672e-07	4.69736e-06	0.65767	1	1
CM008488.1	67373800	67374799	86	1.25398	38	0.709633	1.7418	4.70828e-07	4.18819e-06	0.574118	1	1
CM008488.1	67376000	67378999	989	14.4208	699	13.0535	1.10428	0.000957002	0.00321053	0.905564	1	1
CM008488.1	67398400	67400999	708	10.3235	466	8.70234	1.18542	4.38102e-06	2.97525e-05	0.843581	1	1
CM008488.1	67429600	67430399	88	1.28315	43	0.803005	1.57936	1.6143e-05	9.32154e-05	0.633168	1	1
CM008488.1	67439600	67441399	166	2.42048	90	1.68071	1.43291	3.62759e-06	2.5198e-05	0.69788	1	1
CM008488.1	67559000	67561399	198	2.88708	110	2.0542	1.39983	2.29059e-06	1.68205e-05	0.714375	1	1
CM008488.1	67578800	67579399	48	0.699899	21	0.392165	1.73907	8.21658e-05	0.000385163	0.57502	1	1
CM008488.1	67580200	67581599	76	1.10817	42	0.784331	1.39819	0.00168853	0.00524538	0.71521	1	1
CM008488.1	67583200	67584599	71	1.03527	92	1.71806	0.604496	1	1	1.65427	2.58614e-06	0.000140517
CM008488.1	67608200	67609599	84	1.22482	48	0.896378	1.35446	0.00257668	0.00753959	0.738301	1	1
CM008488.1	67611600	67613399	131	1.91014	75	1.40059	1.35614	0.000292112	0.00115692	0.737388	1	1
CM008488.1	67676200	67676999	55	0.801967	29	0.541562	1.45751	0.00232568	0.00690421	0.686103	1	1
CM008488.1	67715200	67715799	60	0.874873	31	0.578911	1.48841	0.00101348	0.00337707	0.671856	1	1
CM008488.1	67950200	67951399	80	1.1665	27	0.504213	2.25876	1.25507e-11	3.03436e-10	0.44272	1	1
CM008488.1	67974000	67974999	90	1.31231	52	0.971076	1.34063	0.00259443	0.00757138	0.745917	1	1
CM008488.1	68073800	68074399	54	0.787386	24	0.448189	1.71778	5.06647e-05	0.000251961	0.582148	1	1
CM008488.1	68093800	68101599	3173	46.2662	2750	51.355	0.900866	1	1	1.11004	3.49113e-08	3.00577e-06
CM008488.1	68254600	68255399	130	1.89556	75	1.40059	1.34587	0.0004085	0.00154497	0.743016	1	1
CM008488.1	68383000	68384599	153	2.23093	52	0.971076	2.26876	4.38666e-20	3.58038e-18	0.440769	1	1
CM008488.1	68409200	68409799	97	1.41438	51	0.952402	1.47152	9.67052e-05	0.000443157	0.679569	1	1
CM008488.1	68480200	68481399	98	1.42896	52	0.971076	1.45849	0.000123285	0.000547962	0.685641	1	1
CM008488.1	68517200	68519599	161	2.34758	91	1.69938	1.3749	3.9633e-05	0.000203771	0.727326	1	1
CM008488.1	68563200	68563799	50	0.729061	26	0.485538	1.47486	0.00259968	0.00757702	0.678031	1	1
CM008488.1	68630200	68631199	76	1.10817	42	0.784331	1.39819	0.00168853	0.00524538	0.71521	1	1
CM008488.1	68868000	68868599	85	1.2394	44	0.82168	1.49221	0.000144293	0.000627582	0.670147	1	1
CM008488.1	69057000	69058199	123	1.79349	75	1.40059	1.27395	0.00349786	0.00980398	0.784961	1	1
CM008488.1	69061000	69061599	46	0.670736	19	0.354816	1.8349	2.95079e-05	0.000156923	0.54499	1	1
CM008488.1	69080400	69081399	124	1.80807	75	1.40059	1.28422	0.00263013	0.00764979	0.778681	1	1
CM008488.1	69089800	69091199	86	1.25398	47	0.877704	1.41521	0.000686542	0.00241189	0.706607	1	1
CM008488.1	69097600	69135199	17463	254.632	14578	272.237	0.935319	1	1	1.06915	6.81252e-16	2.16549e-13
CM008488.1	69137400	69138199	73	1.06443	39	0.728307	1.44449	0.000863094	0.0029341	0.692284	1	1
CM008488.1	69259600	69260599	197	2.8725	125	2.33432	1.22698	0.00209073	0.00629931	0.815007	1	1
CM008488.1	69292000	69293999	135	1.96846	53	0.989751	1.96648	2.32886e-13	7.74248e-12	0.508523	1	1
CM008488.1	69301400	69302599	112	1.6331	60	1.12047	1.44641	6.68596e-05	0.00032206	0.691365	1	1
CM008488.1	69322200	69323199	130	1.89556	56	1.04577	1.79449	2.23657e-10	4.2917e-09	0.557262	1	1
CM008488.1	69701800	69704399	405	5.90539	241	4.50056	1.30995	6.99384e-08	7.6426e-07	0.763388	1	1
CM008488.1	69802800	69803599	105	1.53103	56	1.04577	1.45203	9.08975e-05	0.000420121	0.688692	1	1
CM008488.1	69896800	69898199	146	2.12886	90	1.68071	1.2613	0.00251003	0.00737048	0.79283	1	1
CM008488.1	69976000	69976999	90	1.31231	47	0.877704	1.48028	0.000129807	0.000572643	0.675548	1	1
CM008488.1	70010200	70012399	210	3.06206	110	2.0542	1.48424	2.19697e-08	2.73027e-07	0.673747	1	1
CM008488.1	70031200	70031799	53	0.772805	27	0.504213	1.50584	0.00134029	0.00428704	0.66408	1	1
CM008488.1	70050400	70051399	95	1.38522	33	0.61626	2.20463	9.72133e-13	2.92183e-11	0.45359	1	1
CM008488.1	70057200	70059599	448	6.53239	212	3.959	1.64593	4.67082e-23	5.10706e-21	0.60756	1	1
CM008488.1	70077400	70079799	177	2.58088	181	3.38009	0.763647	1	1	1.30951	0.000211197	0.00600624
CM008488.1	70120200	70122399	301	4.38895	172	3.21202	1.36303	1.05443e-07	1.10542e-06	0.733661	1	1
CM008488.1	70148600	70150199	384	5.59919	237	4.42587	1.26307	3.91018e-06	2.69091e-05	0.791721	1	1
CM008488.1	70183800	70184799	119	1.73517	68	1.26987	1.35793	0.000479424	0.00177133	0.736417	1	1
CM008488.1	70196000	70197399	171	2.49339	102	1.9048	1.30387	0.000308806	0.00121251	0.766946	1	1
CM008488.1	70235800	70236599	66	0.96236	30	0.560236	1.68755	1.86405e-05	0.000105466	0.592575	1	1
CM008488.1	70254200	70255999	121	1.76433	57	1.06445	1.64239	1.02757e-07	1.07936e-06	0.60887	1	1
CM008488.1	70256600	70258999	171	2.49339	100	1.86745	1.32969	0.000125895	0.000558458	0.752054	1	1
CM008488.1	70262800	70263799	81	1.18108	45	0.840354	1.39187	0.00144959	0.0045981	0.718456	1	1
CM008488.1	70268000	70271799	703	10.2506	481	8.98245	1.14043	0.000278261	0.00111114	0.876861	1	1
CM008488.1	70395000	70395799	69	1.0061	30	0.560236	1.76311	3.06466e-06	2.17603e-05	0.567179	1	1
CM008488.1	70404400	70409599	1499	21.8572	1357	25.3414	0.862453	1	1	1.15948	4.74981e-08	3.94517e-06
CM008488.1	70410200	70411399	131	1.91014	77	1.43794	1.32137	0.000775358	0.00267655	0.756792	1	1
CM008488.1	70442000	70444799	901	13.1377	816	15.2384	0.862042	1	1	1.16004	1.59706e-05	0.000679358
CM008488.1	70496600	70497399	88	1.28315	45	0.840354	1.51069	7.64227e-05	0.000361958	0.661948	1	1
CM008488.1	70503800	70504199	49	0.71448	25	0.466864	1.50155	0.00195563	0.00594205	0.665977	1	1
CM008488.1	70584000	70586199	237	3.45575	153	2.85721	1.2067	0.00196894	0.00596855	0.828705	1	1
CM008488.1	70784200	70786599	614	8.95287	417	7.78728	1.1488	0.000330338	0.00128863	0.870477	1	1
CM008488.1	70922200	70923999	40	0.583249	63	1.1765	0.500205	1	1	1.99918	1.84684e-07	1.33268e-05
CM008488.1	71017200	71019399	154	2.24551	92	1.71806	1.30135	0.000603159	0.00215667	0.768435	1	1
CM008488.1	71058800	71062199	1526	22.2509	1316	24.5757	0.90531	1	1	1.10459	0.00018194	0.00530026
CM008488.1	71077200	71077999	60	0.874873	25	0.466864	1.83189	3.36331e-06	2.36644e-05	0.545883	1	1
CM008488.1	71089000	71089599	55	0.801967	27	0.504213	1.56161	0.000494861	0.00182184	0.640363	1	1
CM008488.1	71257400	71258199	111	1.61852	66	1.23252	1.30523	0.00245666	0.0072407	0.766148	1	1
CM008488.1	71266200	71270999	1517	22.1197	1314	24.5383	0.901343	1	1	1.10946	0.000101061	0.00323288
CM008488.1	71499400	71500199	72	1.04985	33	0.61626	1.67644	1.11942e-05	6.76437e-05	0.596502	1	1
CM008488.1	71564800	71565799	115	1.67684	26	0.485538	3.35458	5.68314e-29	1.03166e-26	0.2981	1	1
CM008488.1	71647600	71648199	46	0.670736	18	0.336142	1.93147	7.96446e-06	5.0159e-05	0.51774	1	1
CM008488.1	71775000	71776599	117	1.706	67	1.25119	1.35493	0.000567625	0.00204647	0.738045	1	1
CM008488.1	71777800	71782999	512	7.46558	353	6.59211	1.13151	0.00264722	0.00769518	0.883776	1	1
CM008488.1	71784000	71784399	47	0.685317	20	0.373491	1.7847	5.0261e-05	0.000250399	0.560318	1	1
CM008488.1	71788200	71789799	118	1.72058	48	0.896378	1.89625	5.23211e-11	1.13493e-09	0.527358	1	1
CM008488.1	71801400	71806799	1338	19.5097	932	17.4047	1.12058	1.9198e-05	0.000108417	0.892395	1	1
CM008488.1	71877800	71881199	939	13.6918	662	12.3625	1.10703	0.000970163	0.00325266	0.90332	1	1
CM008488.1	71910800	71910999	27	0.393693	9	0.168071	2.18626	2.83051e-05	0.000151382	0.457402	1	1
CM008488.1	72017400	72018599	84	1.22482	47	0.877704	1.38268	0.00148224	0.00468814	0.723233	1	1
CM008488.1	72088400	72090599	314	4.5785	208	3.8843	1.17681	0.00202093	0.00611505	0.849751	1	1
CM008488.1	72095400	72097399	360	5.24924	231	4.31382	1.21496	0.000135045	0.000594011	0.82307	1	1
CM008488.1	72112800	72113999	115	1.67684	64	1.19517	1.39344	0.000229153	0.000939903	0.717648	1	1
CM008488.1	72143000	72143599	54	0.787386	14	0.261444	2.86296	1.66902e-12	4.78538e-11	0.349289	1	1
CM008488.1	72146600	72147399	70	1.02069	28	0.522887	1.91163	1.4721e-07	1.48521e-06	0.523113	1	1
CM008488.1	72170800	72172199	180	2.62462	57	1.06445	2.43666	1.65873e-26	2.46713e-24	0.410398	1	1
CM008488.1	72179800	72183399	536	7.81553	286	5.34092	1.46095	4.40636e-17	2.49027e-15	0.684485	1	1
CM008488.1	72266400	72268999	266	3.8786	172	3.21202	1.20506	0.00124584	0.00403247	0.829834	1	1
CM008488.1	72317800	72321999	1119	16.3164	793	14.8089	1.10139	0.000660038	0.00233336	0.907943	1	1
CM008488.1	72330200	72331199	81	1.18108	29	0.541562	2.13421	1.49727e-10	2.98998e-09	0.468558	1	1
CM008488.1	72381600	72382799	172	2.50797	51	0.952402	2.59769	1.85733e-28	3.224e-26	0.384958	1	1
CM008488.1	72407200	72407799	107	1.56019	62	1.15782	1.33853	0.00131608	0.00422206	0.74709	1	1
CM008488.1	72429200	72429599	58	0.845711	31	0.578911	1.43961	0.00247973	0.00729243	0.694631	1	1
CM008488.1	72479000	72479799	93	1.35605	41	0.765656	1.74752	1.6016e-07	1.59535e-06	0.572239	1	1
CM008488.1	72579200	72583599	1033	15.0624	741	13.8378	1.08808	0.00337973	0.00952425	0.919051	1	1
CM008488.1	72584600	72585799	126	1.83723	57	1.06445	1.7097	6.62696e-09	9.32727e-08	0.584898	1	1
CM008488.1	72634800	72635599	217	3.16412	140	2.61444	1.20721	0.00278997	0.00807105	0.828359	1	1
CM008488.1	72662600	72663799	177	2.58088	91	1.69938	1.51069	7.5154e-08	8.15459e-07	0.661948	1	1
CM008488.1	72708600	72709599	64	0.933198	24	0.448189	2.0301	5.01888e-08	5.70843e-07	0.492587	1	1
CM008488.1	72728600	72730199	77	1.12275	33	0.61626	1.79126	5.5285e-07	4.8269e-06	0.558265	1	1
CM008488.1	72808800	72809799	147	2.14344	78	1.45661	1.46278	4.09877e-06	2.80595e-05	0.683631	1	1
CM008488.1	72865800	72866999	119	1.73517	36	0.672284	2.53235	1.02101e-19	7.99564e-18	0.39489	1	1
CM008488.1	72913800	72914799	67	0.976942	23	0.429514	2.21229	9.03022e-10	1.52703e-08	0.452021	1	1
CM008488.1	72915400	72916599	100	1.45812	47	0.877704	1.64295	9.95544e-07	8.13795e-06	0.608662	1	1
CM008488.1	72917400	72918599	116	1.69142	53	0.989751	1.69175	3.98356e-08	4.6405e-07	0.591104	1	1
CM008488.1	72950200	72951199	95	1.38522	46	0.859029	1.59484	5.68707e-06	3.73007e-05	0.627022	1	1
CM008488.1	73061800	73062599	86	1.25398	44	0.82168	1.50956	9.17494e-05	0.000423643	0.662444	1	1
CM008488.1	73193400	73194999	186	2.71211	107	1.99818	1.35195	2.95222e-05	0.00015685	0.73967	1	1
CM008488.1	73266000	73266999	123	1.79349	63	1.1765	1.51281	4.60956e-06	3.11166e-05	0.66102	1	1
CM008488.1	73357200	73358199	80	1.1665	42	0.784331	1.47082	0.000323792	0.00126674	0.679891	1	1
CM008488.1	73372200	73373199	74	1.07901	35	0.653609	1.62668	2.39306e-05	0.00013071	0.614748	1	1
CM008488.1	73374200	73375799	92	1.34147	53	0.989751	1.34472	0.00218709	0.00653373	0.743647	1	1
CM008488.1	73414200	73415599	126	1.83723	66	1.23252	1.48004	9.94737e-06	6.08761e-05	0.675658	1	1
CM008488.1	73444000	73445199	96	1.3998	46	0.859029	1.61145	3.40456e-06	2.39045e-05	0.620558	1	1
CM008488.1	73461600	73463199	261	3.8057	162	3.02528	1.25504	0.000150561	0.000652355	0.796787	1	1
CM008488.1	73466800	73468399	193	2.81418	105	1.96083	1.42902	8.50203e-07	7.08988e-06	0.699778	1	1
CM008488.1	73478000	73478599	53	0.772805	26	0.485538	1.56161	0.00059546	0.00213533	0.640363	1	1
CM008488.1	73486000	73486999	59	0.860292	28	0.522887	1.61546	0.000143008	0.000623286	0.619017	1	1
CM008488.1	73518800	73519399	53	0.772805	21	0.392165	1.91653	2.77861e-06	2.00064e-05	0.521777	1	1
CM008488.1	73527400	73531799	431	6.28451	204	3.80961	1.64541	3.03887e-22	3.06471e-20	0.607752	1	1
CM008488.1	73555600	73560799	1009	14.7125	624	11.6529	1.26178	4.31781e-13	1.37831e-11	0.792528	1	1
CM008488.1	73601200	73602599	231	3.36826	141	2.63311	1.27569	0.000135776	0.000597155	0.783892	1	1
CM008488.1	73759400	73760199	55	0.801967	23	0.429514	1.82188	8.66388e-06	5.40802e-05	0.548882	1	1
CM008488.1	73762400	73762799	43	0.626992	22	0.41084	1.49372	0.00346336	0.00972355	0.66947	1	1
CM008488.1	73769000	73772599	598	8.71957	330	6.1626	1.413	4.04838e-16	1.99597e-14	0.707713	1	1
CM008488.1	73833400	73833999	48	0.699899	22	0.41084	1.66346	0.00023502	0.00096023	0.601157	1	1
CM008488.1	73895400	73897199	181	2.6392	79	1.47529	1.77634	3.23441e-13	1.04982e-11	0.562956	1	1
CM008488.1	73931000	73931399	39	0.568668	12	0.224095	2.40248	1.20186e-07	1.24251e-06	0.416236	1	1
CM008488.1	73949200	73952399	623	9.0841	353	6.59211	1.37634	1.20927e-14	4.90051e-13	0.726566	1	1
CM008488.1	74007400	74008199	94	1.37063	50	0.933727	1.45444	0.000176994	0.000747896	0.687547	1	1
CM008488.1	74114600	74115599	238	3.47033	151	2.81986	1.22772	0.00084422	0.00288426	0.81452	1	1
CM008488.1	74363000	74365599	281	4.09732	178	3.32407	1.2301	0.000302524	0.00118949	0.812943	1	1
CM008488.1	74379200	74380799	164	2.39132	78	1.45661	1.6308	1.58975e-09	2.57142e-08	0.613196	1	1
CM008488.1	74439000	74441799	733	10.688	475	8.87041	1.20402	4.32176e-07	3.87134e-06	0.830552	1	1
CM008488.1	74449600	74452599	315	4.59308	161	3.0066	1.52306	7.97721e-13	2.43206e-11	0.656575	1	1
CM008488.1	74466200	74467199	61	0.889454	33	0.61626	1.42383	0.00261338	0.00760709	0.702333	1	1
CM008488.1	74479400	74480599	111	1.61852	60	1.12047	1.43361	9.99606e-05	0.000454756	0.697538	1	1
CM008488.1	74534400	74535799	94	1.37063	51	0.952402	1.42647	0.000334772	0.00130245	0.701029	1	1
CM008488.1	74571600	74572599	162	2.36216	80	1.49396	1.57125	2.18255e-08	2.71324e-07	0.636434	1	1
CM008488.1	74578600	74579999	166	2.42048	100	1.86745	1.29104	0.00056077	0.00202763	0.774571	1	1
CM008488.1	74593200	74593999	59	0.860292	30	0.560236	1.51124	0.000763459	0.00264031	0.661708	1	1
CM008488.1	74610800	74611799	143	2.08511	81	1.51264	1.37117	0.000106563	0.000482478	0.729302	1	1
CM008488.1	74670600	74671799	245	3.5724	256	4.78068	0.747388	1	1	1.33799	3.5616e-06	0.000186328
CM008488.1	74749800	74750599	67	0.976942	26	0.485538	1.96648	8.92063e-08	9.51352e-07	0.508523	1	1
CM008488.1	74798400	74799399	67	0.976942	25	0.466864	2.04211	2.15624e-08	2.68585e-07	0.489689	1	1
CM008488.1	74906800	74907799	112	1.6331	55	1.0271	1.57556	1.87152e-06	1.41671e-05	0.634696	1	1
CM008488.1	75009000	75010199	61	0.889454	33	0.61626	1.42383	0.00261338	0.00760709	0.702333	1	1
CM008488.1	75027200	75028599	97	1.41438	40	0.746982	1.86632	4.18331e-09	6.15586e-08	0.535814	1	1
CM008488.1	75081600	75081999	43	0.626992	19	0.354816	1.71778	0.00021244	0.00087675	0.582148	1	1
CM008488.1	75112400	75113399	186	2.71211	104	1.94215	1.39058	6.31186e-06	4.10696e-05	0.719124	1	1
CM008488.1	75135400	75135999	50	0.729061	19	0.354816	1.99106	1.60799e-06	1.24168e-05	0.502245	1	1
CM008488.1	75162600	75164199	145	2.11428	65	1.21385	1.72724	3.22272e-10	5.99392e-09	0.578958	1	1
CM008488.1	75179400	75180399	143	2.08511	85	1.58734	1.3074	0.000739034	0.00257011	0.764878	1	1
CM008488.1	75196200	75196599	57	0.83113	15	0.280118	2.83043	7.95904e-13	2.42898e-11	0.353304	1	1
CM008488.1	75301600	75301999	44	0.641574	21	0.392165	1.59711	0.000877841	0.00297852	0.626133	1	1
CM008488.1	75368600	75369399	66	0.96236	25	0.466864	2.01208	4.63531e-08	5.30741e-07	0.496998	1	1
CM008488.1	75423200	75426599	912	13.2981	806	15.0517	0.883367	1	1	1.13203	0.000260553	0.00711188
CM008488.1	75480200	75481599	94	1.37063	50	0.933727	1.45444	0.000176994	0.000747896	0.687547	1	1
CM008488.1	75493800	75494199	77	1.12275	37	0.690958	1.60271	2.84727e-05	0.0001521	0.623943	1	1
CM008488.1	75509200	75509999	69	1.0061	38	0.709633	1.40145	0.00235268	0.00697269	0.713547	1	1
CM008488.1	75518600	75519999	226	3.29536	107	1.99818	1.64114	1.35721e-12	3.95076e-11	0.609332	1	1
CM008488.1	75526200	75528399	220	3.20787	112	2.09155	1.52707	1.17825e-09	1.95429e-08	0.654851	1	1
CM008488.1	75534200	75535199	125	1.82265	59	1.1018	1.6397	7.25982e-08	7.90116e-07	0.609869	1	1
CM008488.1	75538400	75543399	1090	15.8935	748	13.9686	1.13733	1.3745e-05	8.09661e-05	0.879252	1	1
CM008488.1	75550400	75554199	874	12.744	597	11.1487	1.14249	4.99781e-05	0.000249278	0.875285	1	1
CM008488.1	75596200	75596599	48	0.699899	14	0.261444	2.55064	1.10892e-09	1.84825e-08	0.392059	1	1
CM008488.1	76105000	76105999	172	2.50797	95	1.77408	1.40708	6.89272e-06	4.43208e-05	0.710692	1	1
CM008488.1	76134400	76135799	204	2.97457	121	2.25962	1.31201	7.12441e-05	0.000339673	0.762188	1	1
CM008488.1	76227200	76228999	143	2.08511	85	1.58734	1.3074	0.000739034	0.00257011	0.764878	1	1
CM008488.1	76337600	76338199	49	0.71448	21	0.392165	1.77456	4.33028e-05	0.000219893	0.563519	1	1
CM008488.1	76354800	76355599	61	0.889454	31	0.578911	1.51281	0.000633458	0.00224937	0.66102	1	1
CM008488.1	76370200	76370799	61	0.889454	29	0.541562	1.61367	0.000119531	0.000533069	0.619706	1	1
CM008488.1	76441400	76441799	35	0.510343	16	0.298793	1.65347	0.00120956	0.00393031	0.604787	1	1
CM008488.1	76475000	76476199	255	3.71821	135	2.52106	1.46975	2.14119e-09	3.34036e-08	0.680386	1	1
CM008488.1	76484400	76485799	207	3.01831	109	2.03553	1.47644	3.95631e-08	4.61446e-07	0.677307	1	1
CM008488.1	76498800	76499599	64	0.933198	35	0.653609	1.40979	0.00272741	0.00790328	0.709325	1	1
CM008488.1	76527000	76527999	225	3.28077	120	2.24095	1.45837	2.90688e-08	3.47658e-07	0.685698	1	1
CM008488.1	76642600	76645799	266	3.8786	174	3.24937	1.19129	0.0022089	0.00658674	0.839427	1	1
CM008488.1	76646400	76651799	1227	17.8912	741	13.8378	1.29223	2.58535e-18	1.71601e-16	0.773859	1	1
CM008488.1	76721400	76722199	68	0.991523	24	0.448189	2.15503	2.06177e-09	3.24164e-08	0.464031	1	1
CM008488.1	76821400	76822599	105	1.53103	60	1.12047	1.35681	0.000934965	0.00314367	0.737021	1	1
CM008488.1	76839000	76840599	278	4.05358	184	3.43612	1.17754	0.00323536	0.0091556	0.849227	1	1
CM008488.1	76861200	76862599	176	2.56629	79	1.47529	1.72754	5.96314e-12	1.54217e-10	0.578859	1	1
CM008488.1	76914800	76915799	152	2.21635	93	1.73673	1.27089	0.00161019	0.00503083	0.786851	1	1
CM008488.1	76943200	76944599	112	1.6331	62	1.15782	1.4005	0.000223882	0.000921193	0.714033	1	1
CM008488.1	77033000	77033799	90	1.31231	36	0.672284	1.92036	3.5078e-09	5.24014e-08	0.520735	1	1
CM008488.1	77122200	77123399	125	1.82265	67	1.25119	1.44679	2.88114e-05	0.000153659	0.691185	1	1
CM008488.1	77322000	77323199	201	2.93083	113	2.11022	1.38354	3.98825e-06	2.74187e-05	0.722786	1	1
CM008488.1	77350800	77351799	109	1.58935	61	1.13915	1.3853	0.000385972	0.00147465	0.721864	1	1
CM008488.1	77377200	77383199	1080	15.7477	738	13.7818	1.14216	8.2454e-06	5.1695e-05	0.875538	1	1
CM008488.1	77418800	77421999	1249	18.2119	1100	20.542	0.886475	1	1	1.12806	4.15849e-05	0.00152596
CM008488.1	77434600	77435999	76	1.10817	31	0.578911	1.87882	1.01845e-07	1.07307e-06	0.53225	1	1
CM008488.1	77458000	77463799	2106	30.708	1840	34.3612	0.893624	1	1	1.11904	1.02334e-06	6.17735e-05
CM008488.1	77484200	77484999	78	1.13734	35	0.653609	1.71344	2.51374e-06	1.82898e-05	0.583622	1	1
CM008488.1	77530800	77532599	666	9.71109	452	8.44089	1.14967	0.00018427	0.000775615	0.869818	1	1
CM008488.1	77557200	77558399	68	0.991523	37	0.690958	1.41778	0.00188869	0.00576564	0.705327	1	1
CM008488.1	77558800	77560599	193	2.81418	122	2.27829	1.23152	0.00195714	0.00594125	0.812007	1	1
CM008488.1	77570000	77571399	100	1.45812	45	0.840354	1.71438	1.50884e-07	1.51609e-06	0.583301	1	1
CM008488.1	77584800	77585799	187	2.72669	104	1.94215	1.39802	4.41971e-06	2.99424e-05	0.715299	1	1
CM008488.1	77602400	77603599	177	2.58088	106	1.9795	1.29891	0.000298609	0.00117656	0.769874	1	1
CM008488.1	77607000	77608999	201	2.93083	121	2.25962	1.29281	0.000169308	0.000721854	0.773508	1	1
CM008488.1	77633800	77635199	157	2.28925	90	1.68071	1.35569	9.23858e-05	0.000426163	0.737633	1	1
CM008488.1	77648800	77649799	70	1.02069	35	0.653609	1.53993	0.000186368	0.000783833	0.649382	1	1
CM008488.1	77651800	77652799	79	1.15192	33	0.61626	1.83719	1.52205e-07	1.52762e-06	0.544308	1	1
CM008488.1	77663800	77664999	98	1.42896	53	0.989751	1.43148	0.000233899	0.000956741	0.698578	1	1
CM008488.1	77672000	77672799	54	0.787386	27	0.504213	1.53373	0.000821213	0.00281555	0.652006	1	1
CM008488.1	77721600	77722399	71	1.03527	21	0.392165	2.55537	4.64343e-13	1.47414e-11	0.391333	1	1
CM008488.1	77742800	77743399	72	1.04985	3	0.0560236	14.2497	2.38964e-65	2.40031e-62	0.0701768	1	1
CM008488.1	77749000	77751199	289	4.21397	140	2.61444	1.60592	2.00193e-14	7.84475e-13	0.622698	1	1
CM008488.1	77752600	77754399	145	2.11428	86	1.60601	1.31032	0.000631028	0.00224291	0.763172	1	1
CM008488.1	77832600	77836399	385	5.61377	240	4.48189	1.25059	8.77002e-06	5.46521e-05	0.799624	1	1
CM008488.1	77880000	77881199	221	3.22245	109	2.03553	1.57581	8.11726e-11	1.70078e-09	0.634594	1	1
CM008488.1	77883200	77885199	147	2.14344	80	1.49396	1.42666	1.4097e-05	8.27325e-05	0.700938	1	1
CM008488.1	77910000	77910599	44	0.641574	15	0.280118	2.19602	3.7072e-07	3.38134e-06	0.455369	1	1
CM008488.1	77931000	77933599	227	3.30994	117	2.18492	1.50868	1.80451e-09	2.88288e-08	0.662832	1	1
CM008488.1	77936200	77936999	58	0.845711	28	0.522887	1.58854	0.000244463	0.000992728	0.629509	1	1
CM008488.1	77940200	77941199	71	1.03527	36	0.672284	1.51941	0.000250556	0.00100993	0.658151	1	1
CM008488.1	78087000	78087799	178	2.59546	92	1.71806	1.50284	9.70922e-08	1.02948e-06	0.665405	1	1
CM008488.1	78097000	78097799	77	1.12275	38	0.709633	1.56161	6.57853e-05	0.000317658	0.640363	1	1
CM008488.1	78141400	78142199	58	0.845711	27	0.504213	1.64527	9.8199e-05	0.000449292	0.607802	1	1
CM008488.1	78194800	78195799	121	1.76433	32	0.597585	2.88662	1.31754e-24	1.64333e-22	0.346426	1	1
CM008488.1	78275000	78275599	50	0.729061	24	0.448189	1.59285	0.000507212	0.00185864	0.627807	1	1
CM008488.1	78351200	78352799	145	2.11428	85	1.58734	1.32556	0.000399493	0.00151788	0.7544	1	1
CM008488.1	78370600	78371599	62	0.904036	30	0.560236	1.5868	0.000169853	0.000723605	0.630198	1	1
CM008488.1	78435200	78436199	116	1.69142	61	1.13915	1.47346	2.43802e-05	0.000132929	0.678675	1	1
CM008488.1	78439600	78440399	58	0.845711	15	0.280118	2.87923	2.57144e-13	8.50206e-12	0.347315	1	1
CM008488.1	78461200	78462799	178	2.59546	111	2.07287	1.2479	0.00162229	0.00505858	0.801348	1	1
CM008488.1	78469200	78470999	212	3.09122	135	2.52106	1.22288	0.00175691	0.00542835	0.81774	1	1
CM008488.1	78480200	78481599	147	2.14344	79	1.47529	1.44449	7.68987e-06	4.87763e-05	0.692284	1	1
CM008488.1	78492600	78493199	51	0.743642	21	0.392165	1.84554	1.1374e-05	6.84775e-05	0.541845	1	1
CM008488.1	78521000	78521599	51	0.743642	16	0.298793	2.38835	4.02889e-09	5.94547e-08	0.418699	1	1
CM008488.1	78538800	78542799	827	12.0587	557	10.4017	1.15862	1.50674e-05	8.75918e-05	0.863098	1	1
CM008488.1	78553400	78556199	317	4.62225	199	3.71623	1.24148	7.61447e-05	0.000360857	0.805488	1	1
CM008488.1	78557600	78558599	67	0.976942	35	0.653609	1.47486	0.000757608	0.00262719	0.678031	1	1
CM008488.1	78559200	78561599	240	3.49949	137	2.55841	1.36358	1.59819e-06	1.23588e-05	0.733362	1	1
CM008488.1	78563600	78564799	77	1.12275	39	0.728307	1.52257	0.00014419	0.000627729	0.656782	1	1
CM008488.1	78565600	78568199	159	2.31841	84	1.56866	1.46975	1.41798e-06	1.11078e-05	0.680386	1	1
CM008488.1	78670000	78670999	122	1.77891	62	1.15782	1.52443	3.5148e-06	2.45185e-05	0.655981	1	1
CM008488.1	78671800	78672399	48	0.699899	17	0.317467	2.12553	3.64128e-07	3.32706e-06	0.470471	1	1
CM008488.1	78695400	78696799	138	2.01221	81	1.51264	1.32356	0.000556246	0.00201296	0.755536	1	1
CM008488.1	78702400	78707399	1603	23.3737	1148	21.4384	1.09	0.000303796	0.00119431	0.917428	1	1
CM008488.1	78733000	78733599	98	1.42896	37	0.690958	2.03421	4.12923e-11	9.12915e-10	0.491592	1	1
CM008488.1	78837600	78843199	1204	17.5558	820	15.3131	1.14601	1.60782e-06	1.24295e-05	0.872594	1	1
CM008488.1	78847800	78849799	194	2.82876	115	2.14757	1.31256	9.98125e-05	0.000455251	0.761868	1	1
CM008488.1	78860400	78865599	1484	21.6385	1307	24.4076	0.886467	1	1	1.12807	9.0657e-06	0.000415934
CM008488.1	78875800	78878399	351	5.11801	215	4.01503	1.27243	5.21588e-06	3.4614e-05	0.7859	1	1
CM008488.1	78903000	78904799	167	2.43506	80	1.49396	1.61945	1.86831e-09	2.97504e-08	0.617493	1	1
CM008488.1	78933400	78934199	77	1.12275	43	0.803005	1.38416	0.00207231	0.00624895	0.722461	1	1
CM008488.1	78997200	78997799	61	0.889454	23	0.429514	2.01709	1.1682e-07	1.21229e-06	0.495765	1	1
CM008488.1	79138200	79145799	1901	27.7189	1273	23.7727	1.1657	2.98055e-11	6.71471e-10	0.857857	1	1
CM008488.1	79158800	79159399	54	0.787386	25	0.466864	1.65171	0.00013942	0.000610476	0.605434	1	1
CM008488.1	79177800	79179399	369	5.38047	235	4.38852	1.22415	6.61351e-05	0.000318907	0.816895	1	1
CM008488.1	79181400	79182199	52	0.758223	27	0.504213	1.47796	0.00215088	0.00645384	0.67661	1	1
CM008488.1	79189200	79190999	442	6.4449	272	5.07948	1.26702	6.24567e-07	5.39213e-06	0.789251	1	1
CM008488.1	79206600	79207399	68	0.991523	30	0.560236	1.73793	5.67183e-06	3.73079e-05	0.575399	1	1
CM008488.1	79213200	79215599	266	3.8786	160	2.98793	1.29488	1.88666e-05	0.000106641	0.772273	1	1
CM008488.1	79235600	79237399	173	2.52255	99	1.84878	1.3586	4.07341e-05	0.000208507	0.736049	1	1
CM008488.1	79241000	79241599	48	0.699899	24	0.448189	1.53038	0.00144178	0.00457882	0.653431	1	1
CM008488.1	79242800	79244599	140	2.04137	81	1.51264	1.34261	0.000292945	0.00115741	0.744819	1	1
CM008488.1	79245600	79248799	274	3.99525	154	2.87588	1.3853	9.84199e-08	1.04114e-06	0.721864	1	1
CM008488.1	79253200	79254599	80	1.1665	45	0.840354	1.3749	0.00211242	0.0063568	0.727326	1	1
CM008488.1	79259400	79264999	1399	20.3991	956	17.8529	1.14225	4.86985e-07	4.31156e-06	0.875468	1	1
CM008488.1	79287600	79290999	243	3.54324	152	2.83853	1.24521	0.000364575	0.00139979	0.803078	1	1
CM008488.1	79304400	79306399	165	2.4059	96	1.79276	1.33623	0.000127464	0.000564888	0.748376	1	1
CM008488.1	79325800	79335199	2784	40.5941	2062	38.5069	1.05407	0.00277166	0.0080201	0.948703	1	1
CM008488.1	79403800	79404599	65	0.947779	32	0.597585	1.56161	0.000197029	0.000823591	0.640363	1	1
CM008488.1	79438800	79439599	124	1.80807	75	1.40059	1.28422	0.00263013	0.00764979	0.778681	1	1
CM008488.1	79599800	79600799	149	2.1726	86	1.60601	1.34622	0.00017864	0.00075371	0.742821	1	1
CM008488.1	79619200	79620199	110	1.60393	62	1.15782	1.37571	0.000466237	0.00173216	0.726898	1	1
CM008488.1	79656400	79661399	460	6.70736	205	3.82828	1.74734	1.28276e-28	2.25787e-26	0.572298	1	1
CM008488.1	79679800	79689199	1799	26.2316	1314	24.5383	1.06879	0.00243843	0.00719177	0.935641	1	1
CM008488.1	79698000	79700399	512	7.46558	311	5.80778	1.28383	2.0708e-08	2.58927e-07	0.778921	1	1
CM008488.1	79768800	79769599	53	0.772805	20	0.373491	2.00779	6.87874e-07	5.86874e-06	0.49806	1	1
CM008488.1	79826800	79827399	53	0.772805	26	0.485538	1.56161	0.00059546	0.00213533	0.640363	1	1
CM008488.1	79956600	79956999	42	0.612411	11	0.20542	2.79789	4.64076e-10	8.35293e-09	0.357412	1	1
CM008488.1	79992200	79993399	114	1.66226	64	1.19517	1.38143	0.000330179	0.00128824	0.723888	1	1
CM008488.1	80028600	80028999	31	0.452018	48	0.896378	0.509915	1	1	1.96111	6.2491e-06	0.000301683
CM008488.1	80034000	80034399	64	0.933198	30	0.560236	1.63718	5.79125e-05	0.000283476	0.610808	1	1
CM008488.1	80276400	80278199	219	3.19329	99	1.84878	1.71778	4.20077e-14	1.56511e-12	0.582148	1	1
CM008488.1	80377600	80378199	66	0.96236	31	0.578911	1.63482	4.85438e-05	0.00024284	0.61169	1	1
CM008488.1	80594200	80594799	61	0.889454	31	0.578911	1.51281	0.000633458	0.00224937	0.66102	1	1
CM008488.1	80671000	80671599	76	1.10817	36	0.672284	1.62492	2.00469e-05	0.000112185	0.615414	1	1
CM008488.1	80674200	80677399	280	4.08274	180	3.36142	1.21219	0.000705437	0.00247055	0.824951	1	1
CM008488.1	80699600	80704399	879	12.8169	520	9.71076	1.31883	1.53112e-15	6.97802e-14	0.758248	1	1
CM008488.1	80724800	80725599	72	1.04985	33	0.61626	1.67644	1.11942e-05	6.76437e-05	0.596502	1	1
CM008488.1	80740000	80743599	870	12.6857	585	10.9246	1.16055	7.64538e-06	4.8535e-05	0.861659	1	1
CM008488.1	80752400	80752999	59	0.860292	30	0.560236	1.51124	0.000763459	0.00264031	0.661708	1	1
CM008488.1	80753400	80754599	165	2.4059	94	1.75541	1.36436	4.76135e-05	0.000239562	0.732945	1	1
CM008488.1	80784200	80785199	134	1.95388	76	1.41927	1.36895	0.000175175	0.000742226	0.730488	1	1
CM008488.1	80790800	80793599	655	9.5507	453	8.45957	1.12821	0.00107022	0.00353107	0.886356	1	1
CM008488.1	80827400	80828399	59	0.860292	17	0.317467	2.60269	1.22517e-11	2.9788e-10	0.384218	1	1
CM008488.1	80873400	80874399	110	1.60393	53	0.989751	1.60499	9.8414e-07	8.06266e-06	0.623056	1	1
CM008488.1	80874800	80876399	352	5.13259	199	3.71623	1.37812	3.58564e-09	5.33842e-08	0.725624	1	1
CM008488.1	80898800	80900399	325	4.7389	192	3.58551	1.31888	6.36611e-07	5.48198e-06	0.758221	1	1
CM008488.1	80910600	80911599	66	0.96236	34	0.634934	1.49469	0.000579226	0.00208281	0.669036	1	1
CM008488.1	80921400	80928199	885	12.9044	489	9.13185	1.41183	9.13766e-23	9.68194e-21	0.708302	1	1
CM008488.1	80942200	80944599	441	6.43032	283	5.2849	1.2152	2.88234e-05	0.000153696	0.82291	1	1
CM008488.1	80945000	80945599	50	0.729061	20	0.373491	1.89625	6.39102e-06	4.15416e-05	0.527358	1	1
CM008488.1	80949600	80952999	579	8.44253	392	7.32042	1.15234	0.000361772	0.00139052	0.867802	1	1
CM008488.1	80953400	80955999	437	6.37199	294	5.49032	1.1593	0.00106768	0.00352347	0.862589	1	1
CM008488.1	80965400	80966599	90	1.31231	52	0.971076	1.34063	0.00259443	0.00757138	0.745917	1	1
CM008488.1	80988000	80991199	733	10.688	445	8.31017	1.28501	2.60529e-11	5.96745e-10	0.778207	1	1
CM008488.1	81000600	81001199	46	0.670736	16	0.298793	2.1587	3.70893e-07	3.37781e-06	0.463241	1	1
CM008488.1	81009000	81009599	63	0.918617	31	0.578911	1.56161	0.000236747	0.000965717	0.640363	1	1
CM008488.1	81053400	81054399	111	1.61852	65	1.21385	1.32501	0.00153967	0.00484204	0.754713	1	1
CM008488.1	81060400	81060999	98	1.42896	50	0.933727	1.51568	3.07393e-05	0.000162874	0.659768	1	1
CM008488.1	81074000	81075799	207	3.01831	88	1.64336	1.82481	6.42976e-16	3.07156e-14	0.548003	1	1
CM008488.1	81076400	81076999	68	0.991523	32	0.597585	1.6326	4.06839e-05	0.000208413	0.612521	1	1
CM008488.1	81094200	81097399	274	3.99525	124	2.31564	1.71778	4.32452e-17	2.44769e-15	0.582148	1	1
CM008488.1	81178400	81179199	61	0.889454	25	0.466864	1.86193	1.70999e-06	1.30658e-05	0.537079	1	1
CM008488.1	81192800	81194399	221	3.22245	127	2.37167	1.35421	5.83953e-06	3.81677e-05	0.738436	1	1
CM008488.1	81202200	81203599	126	1.83723	77	1.43794	1.27131	0.00341319	0.00959522	0.786587	1	1
CM008488.1	81211600	81211999	48	0.699899	24	0.448189	1.53038	0.00144178	0.00457882	0.653431	1	1
CM008488.1	81231400	81232399	71	1.03527	36	0.672284	1.51941	0.000250556	0.00100993	0.658151	1	1
CM008488.1	81258400	81262199	805	11.7379	553	10.327	1.13598	0.000170802	0.000726969	0.8803	1	1
CM008488.1	81262600	81265999	475	6.92608	320	5.97585	1.15783	0.000760922	0.00263595	0.863683	1	1
CM008488.1	81268800	81271599	421	6.13869	266	4.96743	1.23408	1.16932e-05	7.01891e-05	0.810317	1	1
CM008488.1	81274600	81283799	2109	30.7518	1549	28.9269	1.06291	0.00258817	0.00756353	0.940817	1	1
CM008488.1	81308600	81309399	65	0.947779	31	0.578911	1.61042	8.35002e-05	0.000389383	0.620958	1	1
CM008488.1	81321800	81323599	473	6.89692	321	5.99453	1.14939	0.00129915	0.00417896	0.870029	1	1
CM008488.1	81331400	81332599	239	3.48491	130	2.42769	1.43049	5.25392e-08	5.94837e-07	0.699063	1	1
CM008488.1	81433600	81436999	571	8.32588	370	6.90958	1.20383	6.79817e-06	4.38026e-05	0.83068	1	1
CM008488.1	81454200	81456199	238	3.47033	118	2.2036	1.56818	2.66764e-11	6.08436e-10	0.637684	1	1
CM008488.1	81464400	81465799	261	3.8057	172	3.21202	1.18249	0.00339091	0.00954542	0.84567	1	1
CM008488.1	81484200	81487399	231	3.36826	138	2.57709	1.30322	4.04338e-05	0.000207287	0.767331	1	1
CM008488.1	81488000	81491599	270	3.93693	138	2.57709	1.52229	2.91383e-11	6.59397e-10	0.656904	1	1
CM008488.1	81530600	81532399	263	3.83486	171	3.19335	1.19845	0.00173011	0.00536083	0.834412	1	1
CM008488.1	81533000	81535199	435	6.34283	266	4.96743	1.27503	4.07034e-07	3.66925e-06	0.784298	1	1
CM008488.1	81535800	81536599	56	0.816548	30	0.560236	1.43568	0.0029906	0.00856495	0.696535	1	1
CM008488.1	81572600	81575999	350	5.10343	193	3.60419	1.4127	3.02803e-10	5.66186e-09	0.707865	1	1
CM008488.1	81576800	81578999	444	6.47406	304	5.67706	1.13921	0.00305948	0.00873053	0.877801	1	1
CM008488.1	81580000	81580599	56	0.816548	28	0.522887	1.53469	0.000681359	0.00239614	0.651597	1	1
CM008488.1	81584600	81586399	208	3.03289	128	2.39034	1.26503	0.000402358	0.00152565	0.790496	1	1
CM008488.1	81614800	81617799	421	6.13869	253	4.72466	1.29725	1.09896e-07	1.14859e-06	0.770863	1	1
CM008488.1	81644000	81648199	762	11.1109	434	8.10475	1.36955	5.22975e-17	2.92707e-15	0.730165	1	1
CM008488.1	81653200	81655799	279	4.06816	163	3.04395	1.33309	1.5537e-06	1.20532e-05	0.750139	1	1
CM008488.1	81748800	81754399	1666	24.2923	1169	21.8305	1.11248	8.47639e-06	5.30329e-05	0.89889	1	1
CM008488.1	81769400	81771999	336	4.89929	206	3.84696	1.27117	8.57977e-06	5.36552e-05	0.786677	1	1
CM008488.1	81781200	81782999	133	1.9393	70	1.30722	1.47364	7.42202e-06	4.73084e-05	0.678593	1	1
CM008488.1	81818200	81820799	488	7.11564	311	5.80778	1.22377	6.1803e-06	4.02971e-05	0.81715	1	1
CM008488.1	81856600	81860999	1016	14.8145	701	13.0909	1.13117	5.12632e-05	0.000254576	0.884041	1	1
CM008488.1	81877400	81878999	232	3.38284	134	2.50239	1.34762	4.962e-06	3.30939e-05	0.742051	1	1
CM008488.1	81879400	81880599	119	1.73517	70	1.30722	1.31967	0.00128533	0.00414024	0.757763	1	1
CM008488.1	81903000	81904599	222	3.23703	141	2.63311	1.2262	0.00125981	0.00406806	0.815529	1	1
CM008488.1	81924000	81929999	1411	20.5741	1024	19.1227	1.07561	0.00313925	0.00891932	0.929705	1	1
CM008488.1	81936600	81937799	100	1.45812	53	0.989751	1.4604	0.000102915	0.000467041	0.684744	1	1
CM008488.1	81952400	81953199	106	1.54561	63	1.1765	1.30541	0.00292823	0.0084095	0.766042	1	1
CM008488.1	81962600	81964599	341	4.9722	212	3.959	1.25369	2.14035e-05	0.000118937	0.797645	1	1
CM008488.1	81967600	81968799	145	2.11428	61	1.13915	1.83868	4.71445e-12	1.24619e-10	0.54387	1	1
CM008488.1	81969200	81970599	94	1.37063	52	0.971076	1.39956	0.000611223	0.00218142	0.71451	1	1
CM008488.1	82015400	82018399	358	5.22008	208	3.8843	1.3412	3.99414e-08	4.64959e-07	0.745604	1	1
CM008488.1	82019200	82020599	233	3.39742	144	2.68913	1.26006	0.000249981	0.00100905	0.793612	1	1
CM008488.1	82060400	82061999	272	3.96609	177	3.30539	1.19753	0.00154455	0.00485365	0.835052	1	1
CM008488.1	82077600	82078999	250	3.6453	149	2.78251	1.30655	1.80494e-05	0.000102684	0.765374	1	1
CM008488.1	82190000	82194999	454	6.61987	205	3.82828	1.7246	3.70145e-27	5.76133e-25	0.579845	1	1
CM008488.1	82207400	82208799	155	2.26009	80	1.49396	1.50378	5.3108e-07	4.65328e-06	0.664992	1	1
CM008488.1	82222800	82224599	88	1.28315	43	0.803005	1.57936	1.6143e-05	9.32154e-05	0.633168	1	1
CM008488.1	82228600	82230399	457	6.66362	306	5.71441	1.16485	0.000607621	0.00217222	0.858478	1	1
CM008488.1	82245400	82250799	980	14.2896	610	11.3915	1.25364	3.4463e-12	9.33575e-11	0.797679	1	1
CM008488.1	82276800	82279199	457	6.66362	236	4.40719	1.5089	5.08919e-17	2.85688e-15	0.662734	1	1
CM008488.1	82280200	82281599	115	1.67684	64	1.19517	1.39344	0.000229153	0.000939903	0.717648	1	1
CM008488.1	82282200	82283799	150	2.18718	63	1.1765	1.84222	1.88047e-12	5.35394e-11	0.542824	1	1
CM008488.1	82287000	82287999	83	1.21024	32	0.597585	1.98751	2.63894e-09	4.04733e-08	0.503142	1	1
CM008488.1	82325800	82327199	196	2.85792	116	2.16625	1.31469	8.54457e-05	0.00039773	0.760634	1	1
CM008488.1	82336400	82337199	99	1.44354	55	1.0271	1.3943	0.000525288	0.00191626	0.717206	1	1
CM008488.1	82354800	82362199	1154	16.8267	721	13.4643	1.24908	1.21997e-13	4.23923e-12	0.800592	1	1
CM008488.1	82364400	82367999	558	8.13632	344	6.42404	1.26513	3.33476e-08	3.94449e-07	0.79043	1	1
CM008488.1	82381800	82384799	588	8.57376	387	7.22705	1.1853	2.48255e-05	0.000135171	0.84367	1	1
CM008488.1	82385200	82387199	183	2.66836	114	2.1289	1.24929	0.00136693	0.00436383	0.800454	1	1
CM008488.1	82392600	82393599	89	1.29773	34	0.634934	2.00779	5.01201e-10	8.95693e-09	0.49806	1	1
CM008488.1	82399000	82399799	69	1.0061	36	0.672284	1.4772	0.000629333	0.00224027	0.676955	1	1
CM008488.1	82400200	82402399	472	6.88234	313	5.84513	1.17618	0.000244659	0.000992563	0.850207	1	1
CM008488.1	82403800	82407399	640	9.33198	434	8.10475	1.15057	0.000222201	0.000915178	0.869135	1	1
CM008488.1	82418000	82420599	246	3.58698	124	2.31564	1.54288	5.8134e-11	1.2538e-09	0.648141	1	1
CM008488.1	82538400	82539999	394	5.745	262	4.89273	1.1727	0.000847472	0.00289373	0.852736	1	1
CM008488.1	82540400	82541399	127	1.85181	77	1.43794	1.28132	0.00257379	0.00753435	0.780442	1	1
CM008488.1	82550800	82552199	130	1.89556	76	1.41927	1.32839	0.000664505	0.00234613	0.752793	1	1
CM008488.1	82561400	82565199	525	7.65514	357	6.66681	1.14722	0.000886047	0.00300434	0.871673	1	1
CM008488.1	82566400	82567599	160	2.333	94	1.75541	1.32326	0.000240503	0.000978813	0.755708	1	1
CM008489.1	423800	425599	190	2.77043	111	2.07287	1.33156	5.54766e-05	0.000273624	0.751001	1	1
CM008489.1	779800	781199	210	3.06206	132	2.46504	1.23872	0.00103034	0.00342213	0.807282	1	1
CM008489.1	2513000	2513799	91	1.32689	46	0.859029	1.52839	4.00801e-05	0.000205726	0.654284	1	1
CM008489.1	2549400	2550799	80	1.1665	40	0.746982	1.54257	7.44954e-05	0.000354065	0.648269	1	1
CM008489.1	2561400	2562199	118	1.72058	50	0.933727	1.82188	5.42925e-10	9.67847e-09	0.548882	1	1
CM008489.1	2592800	2597399	888	12.9481	562	10.4951	1.23293	6.36202e-10	1.11903e-08	0.811078	1	1
CM008489.1	2629200	2630199	127	1.85181	45	0.840354	2.17268	1.01127e-15	4.70564e-14	0.460261	1	1
CM008489.1	2651400	2652599	384	5.59919	250	4.66864	1.19765	0.000239473	0.000975543	0.834967	1	1
CM008489.1	2806400	2807999	170	2.47881	104	1.94215	1.2716	0.000933565	0.00314093	0.786411	1	1
CM008489.1	3096200	3098999	408	5.94914	188	3.51081	1.68968	4.17876e-23	4.59572e-21	0.591827	1	1
CM008489.1	3803600	3804799	101	1.4727	56	1.04577	1.39723	0.000440539	0.00164509	0.7157	1	1
CM008489.1	3935600	3937599	295	4.30146	182	3.39877	1.26295	4.18558e-05	0.000213574	0.7918	1	1
CM008489.1	4058000	4058599	66	0.96236	28	0.522887	1.80393	2.19589e-06	1.62454e-05	0.554344	1	1
CM008489.1	4061000	4062799	217	3.16412	138	2.57709	1.22458	0.00148769	0.00470349	0.81661	1	1
CM008489.1	4123000	4123799	151	2.20176	84	1.56866	1.39627	3.14626e-05	0.000166093	0.716195	1	1
CM008489.1	4838400	4839399	83	1.21024	38	0.709633	1.68174	2.70781e-06	1.95461e-05	0.594623	1	1
CM008489.1	5023200	5023999	67	0.976942	35	0.653609	1.47486	0.000757608	0.00262719	0.678031	1	1
CM008489.1	5024600	5027999	247	3.60156	159	2.96925	1.21025	0.00142395	0.00452888	0.826275	1	1
CM008489.1	5034200	5034999	82	1.19566	43	0.803005	1.47289	0.00026957	0.00107964	0.678939	1	1
CM008489.1	5037800	5038399	49	0.71448	25	0.466864	1.50155	0.00195563	0.00594205	0.665977	1	1
CM008489.1	5064000	5064599	58	0.845711	26	0.485538	1.70621	3.64445e-05	0.000189407	0.586095	1	1
CM008489.1	5172400	5176399	536	7.81553	340	6.34934	1.2296	1.44045e-06	1.12651e-05	0.813273	1	1
CM008489.1	5277400	5277799	42	0.612411	17	0.317467	1.86526	3.81507e-05	0.000197111	0.536118	1	1
CM008489.1	5297600	5298399	98	1.42896	45	0.840354	1.68043	4.70253e-07	4.18704e-06	0.595085	1	1
CM008489.1	5322000	5323399	121	1.76433	53	0.989751	1.76405	2.19344e-09	3.41447e-08	0.566879	1	1
CM008489.1	5330200	5335399	1268	18.489	900	16.8071	1.09972	0.000386696	0.00147712	0.909325	1	1
CM008489.1	5378000	5381799	338	4.92845	161	3.0066	1.63391	1.64958e-17	9.85498e-16	0.612028	1	1
CM008489.1	5399400	5400799	153	2.23093	83	1.54999	1.43148	8.35037e-06	5.229e-05	0.698578	1	1
CM008489.1	5714600	5716199	114	1.66226	65	1.21385	1.3605	0.000564558	0.00203907	0.735025	1	1
CM008489.1	5751800	5758599	1968	28.6958	1671	31.2052	0.919503	1	1	1.08754	0.000341615	0.00898587
CM008489.1	6018000	6018399	46	0.670736	22	0.41084	1.59556	0.000731094	0.00254515	0.626738	1	1
CM008489.1	6045400	6045999	63	0.918617	27	0.504213	1.7847	4.84621e-06	3.25218e-05	0.560318	1	1
CM008489.1	6062400	6062999	48	0.699899	25	0.466864	1.47152	0.00314414	0.0089273	0.679569	1	1
CM008489.1	6089200	6089799	61	0.889454	25	0.466864	1.86193	1.70999e-06	1.30658e-05	0.537079	1	1
CM008489.1	6142000	6142799	68	0.991523	38	0.709633	1.38143	0.00347514	0.00974955	0.723888	1	1
CM008489.1	6211800	6213399	154	2.24551	88	1.64336	1.35983	9.20529e-05	0.000424888	0.735384	1	1
CM008489.1	6319200	6319799	52	0.758223	26	0.485538	1.5327	0.000990211	0.00330824	0.652445	1	1
CM008489.1	6321800	6322199	53	0.772805	20	0.373491	2.00779	6.87874e-07	5.86874e-06	0.49806	1	1
CM008489.1	6360200	6361399	146	2.12886	77	1.43794	1.47152	3.24122e-06	2.28845e-05	0.679569	1	1
CM008489.1	6542800	6547599	1133	16.5205	1008	18.8239	0.877538	1	1	1.13955	2.2769e-05	0.000914341
CM008489.1	6688600	6689199	49	0.71448	24	0.448189	1.56161	0.00086301	0.00293759	0.640363	1	1
CM008489.1	6744800	6745999	136	1.98305	81	1.51264	1.30452	0.00102846	0.00341693	0.766566	1	1
CM008489.1	6987600	6987999	48	0.699899	25	0.466864	1.47152	0.00314414	0.0089273	0.679569	1	1
CM008489.1	7127200	7127799	57	0.83113	24	0.448189	1.81147	7.5228e-06	4.78294e-05	0.552037	1	1
CM008489.1	7193000	7193999	113	1.64768	50	0.933727	1.74533	1.16e-08	1.53704e-07	0.572956	1	1
CM008489.1	7207400	7217399	3437	50.1157	3165	59.1049	0.847889	1	1	1.1794	7.45149e-20	3.10142e-17
CM008489.1	7388600	7389199	65	0.947779	34	0.634934	1.47238	0.000912366	0.00308234	0.679173	1	1
CM008489.1	7408800	7409399	57	0.83113	30	0.560236	1.46087	0.00192694	0.00586789	0.684526	1	1
CM008489.1	7444800	7447599	449	6.54697	299	5.58369	1.17121	0.000453718	0.00169095	0.853817	1	1
CM008489.1	7569800	7570399	75	1.09359	22	0.41084	2.58006	7.49497e-14	2.69386e-12	0.387588	1	1
CM008489.1	7582200	7582799	49	0.71448	24	0.448189	1.56161	0.00086301	0.00293759	0.640363	1	1
CM008489.1	7596200	7597399	211	3.07664	130	2.42769	1.2636	0.000391656	0.00149205	0.791392	1	1
CM008489.1	7606600	7607599	105	1.53103	56	1.04577	1.45203	9.08975e-05	0.000420121	0.688692	1	1
CM008489.1	7617600	7617999	23	0.335368	34	0.634934	0.535411	1	1	1.86773	0.000237642	0.00660619
CM008489.1	7636800	7637599	83	1.21024	41	0.765656	1.56161	3.81182e-05	0.00019716	0.640363	1	1
CM008489.1	7642200	7643399	73	1.06443	35	0.653609	1.60499	4.07502e-05	0.000208455	0.623056	1	1
CM008489.1	7646800	7647999	113	1.64768	62	1.15782	1.41289	0.000153231	0.000661168	0.707769	1	1
CM008489.1	7700800	7702199	236	3.44117	138	2.57709	1.3313	9.18173e-06	5.68183e-05	0.751143	1	1
CM008489.1	7722800	7723599	62	0.904036	25	0.466864	1.89196	8.56177e-07	7.12866e-06	0.528553	1	1
CM008489.1	7726000	7728599	273	3.98067	146	2.72648	1.45538	1.55511e-09	2.51998e-08	0.687105	1	1
CM008489.1	7748800	7749999	122	1.77891	47	0.877704	2.00082	8.79695e-13	2.66687e-11	0.499795	1	1
CM008489.1	7754200	7754799	54	0.787386	27	0.504213	1.53373	0.000821213	0.00281555	0.652006	1	1
CM008489.1	7763800	7764599	55	0.801967	25	0.466864	1.68174	7.80718e-05	0.00036831	0.594623	1	1
CM008489.1	7795200	7797199	261	3.8057	169	3.156	1.20336	0.00146198	0.00463254	0.831005	1	1
CM008489.1	7868600	7869999	103	1.50187	52	0.971076	1.53215	1.34843e-05	7.9558e-05	0.652678	1	1
CM008489.1	7918800	7919199	73	1.06443	27	0.504213	2.06356	3.98042e-09	5.8849e-08	0.484599	1	1
CM008489.1	7954600	7956599	259	3.77654	97	1.81143	2.07153	1.74888e-26	2.57832e-24	0.482735	1	1
CM008489.1	7959000	7959799	67	0.976942	27	0.504213	1.89625	3.34071e-07	3.09408e-06	0.527358	1	1
CM008489.1	7964200	7966999	700	10.2069	440	8.2168	1.24115	1.31612e-08	1.71896e-07	0.805706	1	1
CM008489.1	7979000	7979799	59	0.860292	27	0.504213	1.67316	5.54798e-05	0.000273398	0.597672	1	1
CM008489.1	8071600	8072399	156	2.27467	93	1.73673	1.30411	0.000516151	0.00188736	0.766804	1	1
CM008489.1	8198600	8199399	80	1.1665	39	0.728307	1.58113	3.32237e-05	0.000174406	0.632457	1	1
CM008489.1	8205600	8206599	71	1.03527	30	0.560236	1.81349	8.5923e-07	7.14499e-06	0.551424	1	1
CM008489.1	8294000	8294599	65	0.947779	34	0.634934	1.47238	0.000912366	0.00308234	0.679173	1	1
CM008489.1	8378000	8378599	69	1.0061	30	0.560236	1.76311	3.06466e-06	2.17603e-05	0.567179	1	1
CM008489.1	8411200	8411799	59	0.860292	29	0.541562	1.56161	0.000342089	0.00132735	0.640363	1	1
CM008489.1	8438200	8442999	909	13.2543	488	9.11318	1.45304	8.28297e-27	1.26315e-24	0.688214	1	1
CM008489.1	8464400	8465199	109	1.58935	58	1.08312	1.45574	6.34796e-05	0.000307292	0.686935	1	1
CM008489.1	8503800	8504999	77	1.12275	28	0.522887	2.1001	7.78333e-10	1.3464e-08	0.476167	1	1
CM008489.1	8511200	8511999	113	1.64768	62	1.15782	1.41289	0.000153231	0.000661168	0.707769	1	1
CM008489.1	8536000	8537999	167	2.43506	79	1.47529	1.6397	7.97899e-10	1.37677e-08	0.609869	1	1
CM008489.1	8785000	8787599	216	3.14954	121	2.25962	1.38881	1.48402e-06	1.15775e-05	0.720039	1	1
CM008489.1	8788800	8789999	140	2.04137	61	1.13915	1.77571	1.04282e-10	2.14296e-09	0.563156	1	1
CM008489.1	8916600	8917399	90	1.31231	49	0.915053	1.42107	0.000479322	0.00177156	0.703695	1	1
CM008489.1	9377800	9380799	326	4.75348	211	3.94033	1.20436	0.0004451	0.00166084	0.830318	1	1
CM008489.1	9383400	9384799	140	2.04137	83	1.54999	1.31064	0.000749334	0.00260347	0.762986	1	1
CM008489.1	9455400	9455999	51	0.743642	21	0.392165	1.84554	1.1374e-05	6.84775e-05	0.541845	1	1
CM008489.1	9808600	9809199	47	0.685317	21	0.392165	1.70358	0.00015297	0.000660703	0.586999	1	1
CM008489.1	10040600	10041399	141	2.05595	79	1.47529	1.38593	7.39651e-05	0.000351956	0.721536	1	1
CM008489.1	10092600	10093799	176	2.56629	89	1.66203	1.53559	2.82792e-08	3.3886e-07	0.651216	1	1
CM008489.1	10272200	10274199	224	3.26619	110	2.0542	1.58272	4.23269e-11	9.34144e-10	0.631825	1	1
CM008489.1	10279200	10280599	403	5.87623	232	4.33249	1.35385	2.34262e-09	3.63655e-08	0.738636	1	1
CM008489.1	10317800	10365399	12721	185.488	7798	145.624	1.27368	4.80707e-152	1.906e-148	0.785127	1	1
CM008489.1	10367400	10370999	249	3.63072	153	2.85721	1.26754	0.000116674	0.000522693	0.788927	1	1
CM008489.1	10377400	10382399	657	9.57986	459	8.57162	1.11689	0.00236254	0.00699669	0.89534	1	1
CM008489.1	10534000	10535399	107	1.56019	58	1.08312	1.42927	0.000142689	0.000622401	0.699656	1	1
CM008489.1	10544800	10545999	132	1.92472	54	1.00843	1.88813	6.36742e-12	1.63912e-10	0.529623	1	1
CM008489.1	10549000	10549399	40	0.583249	16	0.298793	1.88312	4.29839e-05	0.000219048	0.531033	1	1
CM008489.1	10676000	10677799	431	6.28451	277	5.17285	1.21334	3.94409e-05	0.000202832	0.824171	1	1
CM008489.1	10696200	10697199	72	1.04985	37	0.690958	1.49997	0.000332185	0.00129413	0.666679	1	1
CM008489.1	10810800	10811999	205	2.98915	127	2.37167	1.25661	0.000599946	0.00214575	0.795791	1	1
CM008489.1	10861800	10862599	59	0.860292	29	0.541562	1.56161	0.000342089	0.00132735	0.640363	1	1
CM008489.1	10964000	10964599	56	0.816548	29	0.541562	1.48353	0.00147491	0.00467054	0.674066	1	1
CM008489.1	11015800	11016799	177	2.58088	94	1.75541	1.46299	5.5049e-07	4.81383e-06	0.683533	1	1
CM008489.1	11135800	11137199	118	1.72058	56	1.04577	1.63011	2.06873e-07	2.01667e-06	0.613457	1	1
CM008489.1	11160200	11161199	88	1.28315	44	0.82168	1.54426	3.59214e-05	0.000186985	0.647558	1	1
CM008489.1	11166000	11166999	81	1.18108	39	0.728307	1.60065	1.98978e-05	0.00011152	0.624744	1	1
CM008489.1	11169800	11170199	47	0.685317	18	0.336142	1.97257	3.75951e-06	2.60567e-05	0.506954	1	1
CM008489.1	11351600	11352199	54	0.787386	17	0.317467	2.3858	1.72342e-09	2.76066e-08	0.419147	1	1
CM008489.1	11355800	11358199	463	6.7511	256	4.78068	1.40971	8.58592e-13	2.6092e-11	0.709367	1	1
CM008489.1	11373200	11373999	65	0.947779	35	0.653609	1.43148	0.00180417	0.00554774	0.698578	1	1
CM008489.1	11392600	11395799	253	3.68905	145	2.70781	1.35839	1.16615e-06	9.36836e-06	0.736165	1	1
CM008489.1	11515800	11522399	1261	18.3869	868	16.2095	1.13392	5.3382e-06	3.53666e-05	0.881894	1	1
CM008489.1	11542200	11546799	479	6.9844	231	4.31382	1.61546	5.8323e-23	6.2768e-21	0.619017	1	1
CM008489.1	11560600	11561799	140	2.04137	76	1.41927	1.42979	1.92816e-05	0.000108824	0.699403	1	1
CM008489.1	11584800	11587399	357	5.2055	194	3.62286	1.43348	4.11288e-11	9.097e-10	0.697602	1	1
CM008489.1	11869600	11870399	98	1.42896	39	0.728307	1.9325	6.1351e-10	1.08215e-08	0.517465	1	1
CM008489.1	11916000	11916999	190	2.77043	119	2.22227	1.24278	0.00143221	0.0045542	0.804644	1	1
CM008489.1	12142000	12142999	67	0.976942	28	0.522887	1.83086	1.14087e-06	9.20306e-06	0.546192	1	1
CM008489.1	12567000	12567799	96	1.3998	47	0.877704	1.57788	7.85843e-06	4.96344e-05	0.633761	1	1
CM008489.1	12887800	12888399	30	0.437437	54	1.00843	0.440091	1	1	2.27226	1.93419e-08	1.7835e-06
CM008489.1	12919800	12920999	46	0.670736	82	1.53131	0.442144	1	1	2.26171	1.36425e-11	2.36266e-09
CM008489.1	12934800	12937999	1247	18.1828	1093	20.4113	0.89072	1	1	1.12269	8.14243e-05	0.00269631
CM008489.1	13344800	13345199	53	0.772805	24	0.448189	1.68654	9.25084e-05	0.00042622	0.592929	1	1
CM008489.1	13353800	13354799	209	3.04747	130	2.42769	1.25168	0.00065129	0.00230585	0.798929	1	1
CM008489.1	13799400	13800799	204	2.97457	123	2.29697	1.29085	0.000165982	0.000709986	0.774683	1	1
CM008489.1	13804600	13805799	100	1.45812	56	1.04577	1.38354	0.000639083	0.00226684	0.722786	1	1
CM008489.1	13827000	13828199	121	1.76433	67	1.25119	1.40086	0.000135965	0.000597814	0.713847	1	1
CM008489.1	13857400	13858199	153	2.23093	87	1.62469	1.36641	7.74646e-05	0.000365984	0.731843	1	1
CM008489.1	13883600	13884599	132	1.92472	57	1.06445	1.79047	1.92298e-10	3.74673e-09	0.558512	1	1
CM008489.1	13913000	13913599	48	0.699899	19	0.354816	1.91298	7.15882e-06	4.57954e-05	0.522745	1	1
CM008489.1	13998000	13998199	30	0.437437	9	0.168071	2.4205	1.51999e-06	1.1822e-05	0.413137	1	1
CM008489.1	14031200	14031999	153	2.23093	89	1.66203	1.33605	0.000209187	0.000865576	0.748476	1	1
CM008489.1	14056200	14059999	1092	15.9227	768	14.342	1.10978	0.000317355	0.00124449	0.901078	1	1
CM008489.1	14084600	14088199	592	8.63208	390	7.28307	1.18419	2.57006e-05	0.000139412	0.844458	1	1
CM008489.1	14105000	14106399	275	4.00984	182	3.39877	1.17761	0.00336536	0.00948695	0.849177	1	1
CM008489.1	14106800	14108599	309	4.5056	194	3.62286	1.24128	9.26168e-05	0.000426276	0.805618	1	1
CM008489.1	14113800	14116999	434	6.32825	263	4.9114	1.28656	1.69758e-07	1.68218e-06	0.777268	1	1
CM008489.1	14204800	14206999	137	1.99763	73	1.36324	1.4561	9.93836e-06	6.09646e-05	0.686766	1	1
CM008489.1	14216400	14218399	173	2.52255	95	1.77408	1.41521	4.76168e-06	3.20215e-05	0.706607	1	1
CM008489.1	14218800	14230799	4184	61.0078	3551	66.3133	0.919955	1	1	1.08701	4.49824e-07	2.99359e-05
CM008489.1	14236000	14248599	4545	66.2716	4005	74.7915	0.886058	1	1	1.12859	2.87945e-14	7.2793e-12
CM008489.1	14285800	14286999	171	2.49339	76	1.41927	1.74414	5.44738e-12	1.41388e-10	0.573348	1	1
CM008489.1	14288200	14291199	487	7.10105	304	5.67706	1.24929	8.21079e-07	6.87595e-06	0.800454	1	1
CM008489.1	14291600	14294199	184	2.68294	110	2.0542	1.30135	0.000215964	0.000890658	0.768435	1	1
CM008489.1	14357800	14358999	138	2.01221	83	1.54999	1.29205	0.00135888	0.004342	0.773964	1	1
CM008489.1	14363400	14364599	97	1.41438	51	0.952402	1.47152	9.67052e-05	0.000443157	0.679569	1	1
CM008489.1	14411000	14412999	514	7.49475	339	6.33067	1.18269	8.74979e-05	0.000406466	0.845528	1	1
CM008489.1	14416000	14416999	178	2.59546	99	1.84878	1.39765	7.20729e-06	4.60273e-05	0.715489	1	1
CM008489.1	14564000	14565199	178	2.59546	42	0.784331	3.25034	3.47866e-41	1.48059e-38	0.30766	1	1
CM008489.1	14649000	14650799	202	2.94541	99	1.84878	1.58504	2.92545e-10	5.5001e-09	0.630899	1	1
CM008489.1	14653800	14654199	38	0.554086	17	0.317467	1.69175	0.000551568	0.00199829	0.591104	1	1
CM008489.1	14683600	14684599	80	1.1665	45	0.840354	1.3749	0.00211242	0.0063568	0.727326	1	1
CM008489.1	14770400	14772999	836	12.1899	544	10.159	1.19915	1.38688e-07	1.41152e-06	0.833925	1	1
CM008489.1	14839800	14840599	61	0.889454	30	0.560236	1.56161	0.000284546	0.00113159	0.640363	1	1
CM008489.1	15093200	15093999	131	1.91014	75	1.40059	1.35614	0.000292112	0.00115692	0.737388	1	1
CM008489.1	15197000	15197399	44	0.641574	19	0.354816	1.75682	0.000112303	0.000504732	0.569211	1	1
CM008489.1	15308800	15309999	122	1.77891	74	1.38192	1.28052	0.00307018	0.00875062	0.78093	1	1
CM008489.1	15319600	15321399	227	3.30994	123	2.29697	1.43568	8.19044e-08	8.82602e-07	0.696535	1	1
CM008489.1	15826200	15826799	51	0.743642	26	0.485538	1.50378	0.00161851	0.00505057	0.664992	1	1
CM008489.1	16120200	16120999	62	0.904036	33	0.61626	1.44679	0.00170713	0.00529507	0.691185	1	1
CM008489.1	16495800	16496399	86	1.25398	40	0.746982	1.65684	3.35755e-06	2.36548e-05	0.60356	1	1
CM008489.1	16509800	16515999	1660	24.2048	1093	20.4113	1.18549	6.42311e-12	1.65261e-10	0.843536	1	1
CM008489.1	16562800	16563199	43	0.626992	21	0.392165	1.56161	0.00150976	0.00476221	0.640363	1	1
CM008489.1	16606400	16606999	55	0.801967	21	0.392165	1.98751	6.32778e-07	5.45677e-06	0.503142	1	1
CM008489.1	16631200	16632199	164	2.39132	95	1.77408	1.34201	0.000108814	0.000491176	0.74515	1	1
CM008489.1	16740400	16743599	336	4.89929	206	3.84696	1.27117	8.57977e-06	5.36552e-05	0.786677	1	1
CM008489.1	16759800	16760399	60	0.874873	28	0.522887	1.64239	8.23712e-05	0.000385574	0.60887	1	1
CM008489.1	16766600	16767199	50	0.729061	22	0.41084	1.73136	7.00539e-05	0.000334464	0.577582	1	1
CM008489.1	16780200	16782399	174	2.53713	104	1.94215	1.30135	0.000303785	0.00119432	0.768435	1	1
CM008489.1	16791200	16793799	828	12.0732	753	14.0619	0.858474	1	1	1.16486	2.01689e-05	0.000826224
CM008489.1	16795400	16796999	196	2.85792	110	2.0542	1.38576	4.65066e-06	3.13673e-05	0.721627	1	1
CM008489.1	16823000	16833999	2877	41.9502	2729	50.9628	0.823137	1	1	1.21486	3.08551e-23	1.64856e-20
CM008489.1	16838400	16842599	681	9.92981	457	8.53427	1.16269	5.19395e-05	0.000257713	0.860077	1	1
CM008489.1	16855400	16858199	242	3.52866	106	1.9795	1.77324	7.80136e-17	4.25264e-15	0.563941	1	1
CM008489.1	16890800	16892199	177	2.58088	77	1.43794	1.78184	4.40123e-13	1.40346e-11	0.561217	1	1
CM008489.1	16900800	16902199	238	3.47033	239	4.46322	0.777554	1	1	1.28608	7.87844e-05	0.00261925
CM008489.1	16902600	16907999	532	7.75721	250	4.66864	1.65805	1.22931e-27	2.00022e-25	0.603118	1	1
CM008489.1	16922800	16925799	519	7.56765	285	5.32224	1.41965	1.41142e-14	5.66788e-13	0.704399	1	1
CM008489.1	16967800	16970799	367	5.35131	141	2.63311	2.0235	1.68922e-34	4.69583e-32	0.494193	1	1
CM008489.1	16994000	16995199	94	1.37063	42	0.784331	1.72504	2.46708e-07	2.37048e-06	0.579697	1	1
CM008489.1	17164600	17165399	93	1.35605	22	0.41084	3.19113	1.47085e-22	1.52626e-20	0.313369	1	1
CM008489.1	17168000	17168599	53	0.772805	25	0.466864	1.62168	0.000244803	0.00099224	0.616646	1	1
CM008489.1	17181400	17182799	96	1.3998	38	0.709633	1.94201	6.87259e-10	1.20155e-08	0.514931	1	1
CM008489.1	17323800	17326399	746	10.8776	171	3.19335	3.39106	3.69481e-171	1.85566e-167	0.294893	1	1
CM008489.1	17389600	17389799	27	0.393693	8	0.149396	2.42918	3.52198e-06	2.45549e-05	0.411662	1	1
CM008489.1	17447200	17450999	592	8.63208	358	6.68549	1.28975	1.03208e-09	1.73167e-08	0.775347	1	1
CM008489.1	17457600	17459999	651	9.49237	337	6.29332	1.50617	3.66603e-23	4.04956e-21	0.663934	1	1
CM008489.1	17494400	17495599	276	4.02442	125	2.33432	1.71654	3.67153e-17	2.09541e-15	0.582568	1	1
CM008489.1	17521600	17523399	194	2.82876	76	1.41927	1.97737	2.10315e-18	1.41087e-16	0.505722	1	1
CM008489.1	17696600	17697199	50	0.729061	21	0.392165	1.81005	2.23982e-05	0.000123775	0.55247	1	1
CM008489.1	17743800	17745399	322	4.69515	210	3.92165	1.19526	0.0007498	0.00260461	0.836635	1	1
CM008489.1	17808400	17811399	296	4.31604	117	2.18492	1.96525	2.14835e-26	3.14876e-24	0.508841	1	1
CM008489.1	17895200	17897199	537	7.83011	318	5.9385	1.31685	3.72765e-10	6.84599e-09	0.759389	1	1
CM008489.1	17906600	17906799	39	0.568668	13	0.242769	2.23088	8.61785e-07	7.15716e-06	0.448254	1	1
CM008489.1	17913000	17915999	994	14.4937	624	11.6529	1.24305	1.3789e-11	3.30195e-10	0.804476	1	1
CM008489.1	17984000	17984999	147	2.14344	85	1.58734	1.34371	0.000210529	0.000870077	0.744205	1	1
CM008489.1	18055400	18057199	115	1.67684	50	0.933727	1.77595	3.4946e-09	5.22664e-08	0.563078	1	1
CM008489.1	18103200	18103399	44	0.641574	17	0.317467	1.95202	8.79074e-06	5.4675e-05	0.51229	1	1
CM008489.1	18258600	18259799	120	1.74975	67	1.25119	1.38938	0.000196618	0.000822719	0.719747	1	1
CM008489.1	18261600	18265399	606	8.83622	400	7.46982	1.18192	2.55208e-05	0.000138472	0.846081	1	1
CM008489.1	18267200	18272799	667	9.72567	345	6.44272	1.50745	9.20234e-24	1.06984e-21	0.66337	1	1
CM008489.1	18273200	18274399	68	0.991523	27	0.504213	1.92413	1.65195e-07	1.63944e-06	0.519715	1	1
CM008489.1	18275000	18276199	74	1.07901	32	0.597585	1.77456	1.20657e-06	9.62538e-06	0.563519	1	1
CM008489.1	18277800	18280799	231	3.36826	108	2.01685	1.6619	2.40794e-13	7.98426e-12	0.60172	1	1
CM008489.1	18308200	18310599	309	4.5056	164	3.06262	1.46697	6.94063e-11	1.46915e-09	0.681677	1	1
CM008489.1	18312000	18312999	164	2.39132	87	1.62469	1.46401	1.2573e-06	9.9941e-06	0.683054	1	1
CM008489.1	18360600	18361799	250	3.6453	157	2.9319	1.2404	0.000379911	0.00145445	0.806194	1	1
CM008489.1	18384200	18384799	49	0.71448	19	0.354816	1.95202	3.4251e-06	2.40006e-05	0.51229	1	1
CM008489.1	18388000	18389399	379	5.52628	232	4.33249	1.27342	2.22362e-06	1.63894e-05	0.785287	1	1
CM008489.1	18508400	18509599	281	4.09732	172	3.21202	1.27276	3.69411e-05	0.000191697	0.785693	1	1
CM008489.1	18589600	18592399	392	5.71584	252	4.70598	1.21287	8.3841e-05	0.000390634	0.824488	1	1
CM008489.1	18611400	18613199	135	1.96846	227	4.23912	0.465745	1	1	2.1471	3.43436e-25	2.03723e-22
CM008489.1	18645600	18648799	714	10.411	440	8.2168	1.26593	4.96405e-10	8.8765e-09	0.78993	1	1
CM008489.1	18716200	18719799	1325	19.3201	1146	21.401	0.90266	1	1	1.10784	0.000307487	0.00822311
CM008489.1	18820800	18821799	64	0.933198	32	0.597585	1.53795	0.000324168	0.00126715	0.650215	1	1
CM008489.1	18824200	18825199	58	0.845711	18	0.336142	2.42461	2.85161e-10	5.37133e-09	0.412437	1	1
CM008489.1	18827400	18833399	1649	24.0444	1204	22.4841	1.06916	0.00335387	0.00945988	0.935318	1	1
CM008489.1	18846600	18847999	82	1.19566	39	0.728307	1.62018	1.17807e-05	7.06411e-05	0.617217	1	1
CM008489.1	18861200	18862799	336	4.89929	204	3.80961	1.28357	4.02143e-06	2.76343e-05	0.779076	1	1
CM008489.1	18868400	18869799	86	1.25398	42	0.784331	1.57977	1.93318e-05	0.000109037	0.633002	1	1
CM008489.1	18874400	18875199	86	1.25398	49	0.915053	1.3586	0.00216543	0.0064842	0.736049	1	1
CM008489.1	18883800	18884999	94	1.37063	53	0.989751	1.37364	0.00107881	0.00355693	0.727991	1	1
CM008489.1	18886400	18888199	133	1.9393	57	1.06445	1.80393	1.0388e-10	2.13557e-09	0.554344	1	1
CM008489.1	18929000	18930399	331	4.82638	398	7.43247	0.649694	1	1	1.53919	3.44731e-16	1.11461e-13
CM008489.1	18979400	18980599	72	1.04985	39	0.728307	1.42497	0.00130918	0.00420541	0.701768	1	1
CM008489.1	18983600	18984399	113	1.64768	55	1.0271	1.5895	1.14152e-06	9.20093e-06	0.629128	1	1
CM008489.1	18992000	18992799	90	1.31231	52	0.971076	1.34063	0.00259443	0.00757138	0.745917	1	1
CM008489.1	19001600	19002799	147	2.14344	76	1.41927	1.50077	1.08353e-06	8.7847e-06	0.666324	1	1
CM008489.1	19018600	19019799	123	1.79349	57	1.06445	1.66931	3.51321e-08	4.13092e-07	0.599049	1	1
CM008489.1	19055000	19058999	739	10.7755	739	13.8005	0.780807	1	1	1.28073	4.41651e-11	6.87433e-09
CM008489.1	19065400	19066999	11	0.160393	145	2.70781	0.0641759	1	1	15.5822	3.80831e-122	1.68764e-118
CM008489.1	19094600	19096999	671	9.784	384	7.17102	1.36286	7.9774e-15	3.30753e-13	0.733749	1	1
CM008489.1	19170200	19171399	106	1.54561	63	1.1765	1.30541	0.00292823	0.0084095	0.766042	1	1
CM008489.1	19195600	19198599	418	6.09495	205	3.82828	1.58815	3.98341e-19	2.91916e-17	0.629665	1	1
CM008489.1	19226800	19227599	97	1.41438	49	0.915053	1.53038	2.32289e-05	0.000127575	0.653431	1	1
CM008489.1	19307800	19311199	343	5.00136	191	3.56684	1.39895	1.22118e-09	2.02148e-08	0.714824	1	1
CM008489.1	19331600	19332199	74	1.07901	32	0.597585	1.77456	1.20657e-06	9.62538e-06	0.563519	1	1
CM008489.1	19466600	19469199	285	4.15565	181	3.38009	1.22698	0.000321988	0.00126056	0.815007	1	1
CM008489.1	19477600	19478199	52	0.758223	21	0.392165	1.88104	5.67208e-06	3.72461e-05	0.531622	1	1
CM008489.1	19550800	19552599	146	2.12886	68	1.26987	1.66346	3.12663e-09	4.72128e-08	0.601157	1	1
CM008489.1	19555000	19556599	197	2.8725	118	2.2036	1.29916	0.000151045	0.000654019	0.769729	1	1
CM008489.1	19602600	19603199	58	0.845711	27	0.504213	1.64527	9.8199e-05	0.000449292	0.607802	1	1
CM008489.1	19605000	19606599	147	2.14344	91	1.69938	1.25608	0.0028248	0.00814882	0.796127	1	1
CM008489.1	19690800	19692399	185	2.69753	307	5.73308	0.471526	1	1	2.12077	2.38255e-32	2.03965e-29
CM008489.1	19725200	19725599	36	0.524924	12	0.224095	2.2223	2.05432e-06	1.532e-05	0.449985	1	1
CM008489.1	19746800	19747599	78	1.13734	34	0.634934	1.76239	8.85856e-07	7.32155e-06	0.56741	1	1
CM008489.1	19768000	19769199	107	1.56019	61	1.13915	1.36012	0.000788273	0.00271777	0.735231	1	1
CM008489.1	19822000	19823999	183	2.66836	101	1.88613	1.40852	3.56481e-06	2.48248e-05	0.709968	1	1
CM008489.1	19871800	19874799	540	7.87386	351	6.55476	1.20005	1.56172e-05	9.05227e-05	0.8333	1	1
CM008489.1	19971000	19971799	86	1.25398	47	0.877704	1.41521	0.000686542	0.00241189	0.706607	1	1
CM008489.1	20036000	20036399	84	1.22482	45	0.840354	1.4428	0.000438307	0.00163777	0.693099	1	1
CM008489.1	20075200	20080599	1391	20.2825	968	18.077	1.12166	1.16336e-05	6.98897e-05	0.89154	1	1
CM008489.1	20149200	20150199	58	0.845711	30	0.560236	1.48605	0.00122232	0.00396552	0.672924	1	1
CM008489.1	20229600	20230799	156	2.27467	85	1.58734	1.42543	8.65664e-06	5.40955e-05	0.701544	1	1
CM008489.1	20234200	20234999	115	1.67684	57	1.06445	1.56161	2.12465e-06	1.57804e-05	0.640363	1	1
CM008489.1	20291600	20293799	563	8.20923	382	7.13368	1.14981	0.000510196	0.00186771	0.869713	1	1
CM008489.1	20372800	20378199	1207	17.5995	799	14.921	1.17902	1.05742e-08	1.41745e-07	0.848163	1	1
CM008489.1	20405200	20406199	138	2.01221	69	1.28854	1.55046	3.97906e-07	3.59234e-06	0.64497	1	1
CM008489.1	20501800	20506199	1695	24.7152	1460	27.2648	0.906399	1	1	1.10327	0.000104087	0.00331141
CM008489.1	20657000	20658199	180	2.62462	110	2.0542	1.27321	0.000661476	0.00233713	0.785417	1	1
CM008489.1	20716600	20717399	137	1.99763	78	1.45661	1.36394	0.000176582	0.000746697	0.733169	1	1
CM008489.1	20899600	20900199	100	1.45812	52	0.971076	1.48795	5.23071e-05	0.000259375	0.672064	1	1
CM008489.1	20963000	20965799	489	7.13022	315	5.88248	1.21075	1.64049e-05	9.45642e-05	0.825937	1	1
CM008489.1	20992200	20992599	22	0.320787	61	1.13915	0.289654	1	1	3.45239	5.58675e-17	1.91308e-14
CM008489.1	21035600	21038799	552	8.04883	369	6.89091	1.16699	0.00016756	0.000714948	0.856905	1	1
CM008489.1	21094000	21095799	263	3.83486	172	3.21202	1.19152	0.00229554	0.00682471	0.839263	1	1
CM008489.1	21228000	21229199	156	2.27467	76	1.41927	1.59204	1.68317e-08	2.14918e-07	0.628127	1	1
CM008489.1	21229400	21230999	132	1.92472	74	1.38192	1.38463	0.000121542	0.000540663	0.722214	1	1
CM008489.1	21257600	21258199	102	1.48728	55	1.0271	1.43613	0.000163478	0.000700387	0.696317	1	1
CM008489.1	21308800	21309599	200	2.91624	122	2.27829	1.27595	0.000333365	0.00129792	0.783728	1	1
CM008489.1	21385000	21385999	74	1.07901	41	0.765656	1.3943	0.00202213	0.00611685	0.717206	1	1
CM008489.1	21522400	21525599	501	7.30519	316	5.90116	1.23648	1.70521e-06	1.30405e-05	0.808745	1	1
CM008489.1	21576600	21577399	61	0.889454	32	0.597585	1.46697	0.00132476	0.00424449	0.681677	1	1
CM008489.1	21982800	21983999	136	1.98305	69	1.28854	1.52815	1.00051e-06	8.16568e-06	0.654385	1	1
CM008489.1	22091000	22091399	42	0.612411	19	0.354816	1.67874	0.000393508	0.00149798	0.595686	1	1
CM008489.1	22253000	22254599	97	1.41438	52	0.971076	1.44376	0.000186618	0.00078436	0.692637	1	1
CM008489.1	22257400	22257999	84	1.22482	32	0.597585	2.01117	1.25938e-09	2.07901e-08	0.497223	1	1
CM008489.1	22287000	22288199	107	1.56019	46	0.859029	1.7942	6.42468e-09	9.0561e-08	0.557353	1	1
CM008489.1	22415000	22415799	61	0.889454	33	0.61626	1.42383	0.00261338	0.00760709	0.702333	1	1
CM008489.1	22577400	22578199	140	2.04137	82	1.53131	1.32643	0.000473267	0.0017515	0.753902	1	1
CM008489.1	22724200	22724799	47	0.685317	14	0.261444	2.49858	3.06399e-09	4.63785e-08	0.400227	1	1
CM008489.1	23004800	23005199	48	0.699899	17	0.317467	2.12553	3.64128e-07	3.32706e-06	0.470471	1	1
CM008489.1	23057400	23058599	70	1.02069	39	0.728307	1.38593	0.00290095	0.00833944	0.721536	1	1
CM008489.1	23092400	23093399	67	0.976942	26	0.485538	1.96648	8.92063e-08	9.51352e-07	0.508523	1	1
CM008489.1	23168400	23168999	62	0.904036	32	0.597585	1.49063	0.000840704	0.00287544	0.670856	1	1
CM008489.1	23185200	23185799	48	0.699899	18	0.336142	2.01366	1.73999e-06	1.32601e-05	0.496608	1	1
CM008489.1	23215800	23219199	439	6.40116	263	4.9114	1.30135	4.40705e-08	5.07886e-07	0.768435	1	1
CM008489.1	23481200	23481999	64	0.933198	26	0.485538	1.87972	7.56653e-07	6.39184e-06	0.531994	1	1
CM008489.1	23820400	23820999	41	0.59783	59	1.1018	0.546565	1	1	1.82961	6.48346e-06	0.000310905
CM008489.1	23881800	23884199	992	14.4646	704	13.1469	1.09978	0.00142774	0.00454046	0.909277	1	1
CM008489.1	23897000	23901799	598	8.71957	266	4.96743	1.7517	9.054e-37	2.94001e-34	0.570874	1	1
CM008489.1	23958600	23962999	781	11.3879	745	13.9125	0.818487	1	1	1.22177	5.35162e-08	4.37272e-06
CM008489.1	24035800	24036599	102	1.48728	45	0.840354	1.74833	4.6608e-08	5.33092e-07	0.571975	1	1
CM008489.1	24066000	24066599	77	1.12275	42	0.784331	1.41635	0.0011371	0.00371844	0.706041	1	1
CM008489.1	24085000	24085999	130	1.89556	68	1.26987	1.4824	6.95457e-06	4.46082e-05	0.674581	1	1
CM008489.1	24105400	24108399	444	6.47406	241	4.50056	1.43578	1.96229e-13	6.56728e-12	0.696485	1	1
CM008489.1	24121800	24123199	202	2.94541	210	3.92165	0.751203	1	1	1.3312	3.05748e-05	0.00117939
CM008489.1	24431200	24431799	47	0.685317	23	0.429514	1.56161	0.00103949	0.0034444	0.640363	1	1
CM008489.1	24548000	24552399	731	10.6589	488	9.11318	1.16882	1.63638e-05	9.4342e-05	0.855567	1	1
CM008489.1	24606600	24607199	58	0.845711	27	0.504213	1.64527	9.8199e-05	0.000449292	0.607802	1	1
CM008489.1	24637400	24638599	86	1.25398	32	0.597585	2.05849	2.77234e-10	5.2351e-09	0.485793	1	1
CM008489.1	24739000	24741799	1146	16.7101	1007	18.8053	0.888478	1	1	1.12552	0.000108804	0.00343967
CM008489.1	24780400	24781999	143	2.08511	77	1.43794	1.44149	1.09327e-05	6.62468e-05	0.693726	1	1
CM008489.1	24816800	24817799	84	1.22482	38	0.709633	1.70176	1.52832e-06	1.18801e-05	0.587627	1	1
CM008489.1	24858400	24859799	311	4.53476	199	3.71623	1.21806	0.00029393	0.00115903	0.820978	1	1
CM008489.1	24879200	24879999	84	1.22482	45	0.840354	1.4428	0.000438307	0.00163777	0.693099	1	1
CM008489.1	24887600	24888399	74	1.07901	31	0.578911	1.83002	3.88051e-07	3.51241e-06	0.546443	1	1
CM008489.1	24906000	24908599	924	13.473	570	10.6445	1.26488	2.33106e-12	6.49446e-11	0.790589	1	1
CM008489.1	25001800	25005399	493	7.18854	201	3.75358	1.9095	2.99002e-39	1.12626e-36	0.523698	1	1
CM008489.1	25142800	25142999	35	0.510343	8	0.149396	3.12323	3.15237e-10	5.87686e-09	0.320181	1	1
CM008489.1	25231600	25233399	665	9.69651	441	8.23547	1.17651	1.84033e-05	0.000104461	0.849971	1	1
CM008489.1	25358800	25359599	135	1.96846	71	1.32589	1.47486	6.2098e-06	4.04772e-05	0.678031	1	1
CM008489.1	25483000	25483799	78	1.13734	42	0.784331	1.43451	0.000756821	0.002627	0.697104	1	1
CM008489.1	25549400	25557399	2337	34.0763	1661	31.0184	1.09839	3.57509e-06	2.48941e-05	0.910422	1	1
CM008489.1	25558600	25561599	234	3.41201	113	2.11022	1.60956	3.59167e-12	9.69816e-11	0.621288	1	1
CM008489.1	25562000	25565399	307	4.47643	166	3.09997	1.44005	5.05413e-10	9.02899e-09	0.694419	1	1
CM008489.1	25570000	25572199	223	3.25161	110	2.0542	1.57568	6.80803e-11	1.44556e-09	0.634645	1	1
CM008489.1	25626800	25628599	272	3.96609	151	2.81986	1.40237	4.01647e-08	4.67234e-07	0.713078	1	1
CM008489.1	25637000	25639799	478	6.96982	263	4.9114	1.41669	1.87989e-13	6.30271e-12	0.70587	1	1
CM008489.1	25664000	25665999	229	3.3391	118	2.2036	1.50912	1.51316e-09	2.4581e-08	0.662636	1	1
CM008489.1	25775000	25775199	54	0.787386	20	0.373491	2.04497	3.15748e-07	2.94556e-06	0.489004	1	1
CM008489.1	25885600	25886599	103	1.50187	53	0.989751	1.50378	2.80263e-05	0.000149971	0.664992	1	1
CM008489.1	25893400	25897399	510	7.43642	289	5.39694	1.37584	2.53225e-12	7.01091e-11	0.726831	1	1
CM008489.1	25969400	25970399	80	1.1665	27	0.504213	2.25876	1.25507e-11	3.03436e-10	0.44272	1	1
CM008489.1	26071800	26072199	37	0.539505	11	0.20542	2.47256	1.02522e-07	1.07802e-06	0.40444	1	1
CM008489.1	26087600	26091799	2020	29.4541	1784	33.3154	0.88404	1	1	1.13117	1.5717e-07	1.14844e-05
CM008489.1	26426400	26427999	102	1.48728	56	1.04577	1.41093	0.000300935	0.00118469	0.708751	1	1
CM008489.1	26442200	26444599	192	2.79959	119	2.22227	1.2558	0.000868321	0.00294961	0.796306	1	1
CM008489.1	26445600	26452599	2119	30.8976	1832	34.2118	0.903061	1	1	1.10734	8.37922e-06	0.000388939
CM008489.1	26501600	26503599	275	4.00984	176	3.28672	1.21753	0.000610721	0.00218014	0.821335	1	1
CM008489.1	26522800	26524199	186	2.71211	118	2.2036	1.22698	0.00265118	0.00770074	0.815007	1	1
CM008489.1	26600600	26603399	640	9.33198	406	7.58186	1.22972	1.64618e-07	1.63435e-06	0.813191	1	1
CM008489.1	26685600	26686799	179	2.61004	113	2.11022	1.23285	0.00256499	0.00751123	0.811126	1	1
CM008489.1	27049800	27053199	311	4.53476	70	1.30722	3.43115	1.2183e-74	1.5556e-71	0.291447	1	1
CM008489.1	27053600	27055799	213	3.1058	130	2.42769	1.27552	0.000231427	0.000947942	0.783996	1	1
CM008489.1	27074400	27077799	1634	23.8257	1422	26.5552	0.897133	1	1	1.11466	2.72506e-05	0.00106868
CM008489.1	27161800	27162399	51	0.743642	15	0.280118	2.53762	4.87154e-10	8.72454e-09	0.394069	1	1
CM008489.1	28108000	28108999	83	1.21024	36	0.672284	1.77264	3.50531e-07	3.21844e-06	0.564129	1	1
CM008489.1	28110000	28110799	56	0.816548	30	0.560236	1.43568	0.0029906	0.00856495	0.696535	1	1
CM008489.1	28256600	28258999	641	9.34656	407	7.60054	1.22862	1.80385e-07	1.77987e-06	0.813919	1	1
CM008489.1	28351000	28351799	71	1.03527	25	0.466864	2.16224	8.78159e-10	1.49522e-08	0.462484	1	1
CM008489.1	28356800	28357599	76	1.10817	42	0.784331	1.39819	0.00168853	0.00524538	0.71521	1	1
CM008489.1	28360400	28361599	72	1.04985	17	0.317467	3.16661	5.1463e-18	3.29814e-16	0.315795	1	1
CM008489.1	28395600	28396999	116	1.69142	62	1.15782	1.45007	4.67823e-05	0.00023579	0.689622	1	1
CM008489.1	28403000	28406999	1045	15.2374	734	13.7071	1.11119	0.000358376	0.00137943	0.899936	1	1
CM008489.1	28558000	28561399	296	4.31604	188	3.51081	1.22698	0.000255568	0.0010281	0.815007	1	1
CM008489.1	28601600	28606199	1142	16.6518	801	14.9583	1.1128	0.000171252	0.000727364	0.898637	1	1
CM008489.1	28653400	28653999	55	0.801967	18	0.336142	2.30133	4.68751e-09	6.80673e-08	0.434532	1	1
CM008489.1	28687400	28689799	416	6.06579	273	5.09815	1.18831	0.000251948	0.00101457	0.841532	1	1
CM008489.1	28739600	28740399	67	0.976942	36	0.672284	1.435	0.00149978	0.00473755	0.696865	1	1
CM008489.1	28751400	28752399	75	1.09359	41	0.765656	1.41289	0.00136343	0.0043543	0.707769	1	1
CM008489.1	28773400	28777799	1874	27.3252	1670	31.1865	0.87613	1	1	1.14138	5.73397e-08	4.63486e-06
CM008489.1	28906000	28908999	308	4.49102	196	3.66021	1.22472	0.000222993	0.000918389	0.816514	1	1
CM008489.1	28951800	28953999	352	5.13259	212	3.959	1.29401	1.26074e-06	1.00188e-05	0.772789	1	1
CM008489.1	28971400	28974399	593	8.64666	570	10.6445	0.812258	1	1	1.23114	6.97213e-07	4.40642e-05
CM008489.1	28992800	28995799	466	6.79485	499	9.3186	0.729274	1	1	1.37123	8.21533e-12	1.50219e-09
CM008489.1	29024400	29025399	60	0.874873	28	0.522887	1.64239	8.23712e-05	0.000385574	0.60887	1	1
CM008489.1	29165000	29165799	48	0.699899	25	0.466864	1.47152	0.00314414	0.0089273	0.679569	1	1
CM008489.1	29420000	29420599	49	0.71448	13	0.242769	2.7886	3.35662e-11	7.51922e-10	0.358603	1	1
CM008489.1	29584600	29599399	4796	69.9315	3965	74.0446	0.944411	1	1	1.05886	0.000174829	0.00513478
CM008489.1	30017400	30020799	1277	18.6202	1127	21.0462	0.884638	1	1	1.13041	2.56492e-05	0.00101485
CM008489.1	30069000	30069599	53	0.772805	19	0.354816	2.10818	1.48989e-07	1.50004e-06	0.474343	1	1
CM008489.1	30083800	30086599	388	5.65751	168	3.13732	1.79724	1.27319e-26	1.91449e-24	0.556408	1	1
CM008489.1	30104400	30105799	120	1.74975	59	1.1018	1.57463	9.15325e-07	7.54607e-06	0.635071	1	1
CM008489.1	30129400	30130199	56	0.816548	28	0.522887	1.53469	0.000681359	0.00239614	0.651597	1	1
CM008489.1	30244400	30246199	247	3.60156	150	2.80118	1.28239	6.25774e-05	0.000303442	0.779797	1	1
CM008489.1	30399400	30399999	52	0.758223	27	0.504213	1.47796	0.00215088	0.00645384	0.67661	1	1
CM008489.1	30401200	30402599	102	1.48728	52	0.971076	1.51742	2.13826e-05	0.000118834	0.659014	1	1
CM008489.1	30459200	30459799	56	0.816548	20	0.373491	2.11933	6.31708e-08	7.01035e-07	0.471846	1	1
CM008489.1	30495800	30496399	48	0.699899	16	0.298793	2.25056	6.44062e-08	7.12488e-07	0.444333	1	1
CM008489.1	30626600	30629599	594	8.66124	379	7.07765	1.22258	8.36183e-07	6.98922e-06	0.817942	1	1
CM008489.1	30673200	30675399	112	1.6331	37	0.690958	2.32187	4.4921e-16	2.19606e-14	0.430687	1	1
CM008489.1	30710800	30711599	74	1.07901	32	0.597585	1.77456	1.20657e-06	9.62538e-06	0.563519	1	1
CM008489.1	30766000	30770999	1097	15.9956	671	12.5306	1.27578	3.31857e-15	1.4493e-13	0.783832	1	1
CM008489.1	30773400	30774399	59	0.860292	32	0.597585	1.41965	0.00314699	0.0089248	0.704399	1	1
CM008489.1	30853200	30853999	89	1.29773	48	0.896378	1.43414	0.000383869	0.00146777	0.697284	1	1
CM008489.1	30880800	30883399	231	3.36826	236	4.40719	0.764335	1	1	1.30833	3.18319e-05	0.00121729
CM008489.1	31030400	31035399	908	13.2397	596	11.13	1.18887	1.64272e-07	1.63135e-06	0.841137	1	1
CM008489.1	31061000	31061999	62	0.904036	26	0.485538	1.82188	2.92552e-06	2.09172e-05	0.548882	1	1
CM008489.1	31084400	31093199	2663	38.8298	1931	36.0605	1.07664	7.69383e-05	0.000364034	0.928815	1	1
CM008489.1	31115600	31117999	1074	15.6602	939	17.5354	0.892945	1	1	1.11989	0.000308757	0.00825416
CM008489.1	31134600	31135799	69	1.0061	35	0.653609	1.51824	0.000301412	0.00118574	0.658659	1	1
CM008489.1	31181400	31185799	410	5.9783	264	4.93008	1.21099	6.77394e-05	0.000325684	0.825772	1	1
CM008489.1	31526000	31526999	66	0.96236	28	0.522887	1.80393	2.19589e-06	1.62454e-05	0.554344	1	1
CM008489.1	31538800	31539599	56	0.816548	30	0.560236	1.43568	0.0029906	0.00856495	0.696535	1	1
CM008489.1	31605800	31610199	815	11.8837	535	9.99088	1.18869	6.5581e-07	5.62961e-06	0.841261	1	1
CM008489.1	31622200	31627199	1536	22.3968	1394	26.0323	0.860287	1	1	1.1624	1.92825e-08	1.78021e-06
CM008489.1	31675400	31681999	665	9.69651	430	8.03005	1.20654	1.0601e-06	8.61242e-06	0.828818	1	1
CM008489.1	31708400	31711399	570	8.3113	329	6.14392	1.35103	2.64116e-12	7.30173e-11	0.740174	1	1
CM008489.1	31722800	31723799	96	1.3998	52	0.971076	1.42902	0.000279814	0.00111477	0.699778	1	1
CM008489.1	31732600	31733999	83	1.21024	36	0.672284	1.77264	3.50531e-07	3.21844e-06	0.564129	1	1
CM008489.1	31738600	31748999	1955	28.5063	1231	22.9884	1.23966	1.80799e-20	1.52696e-18	0.806674	1	1
CM008489.1	31756600	31756999	41	0.59783	14	0.261444	2.18626	8.82182e-07	7.298e-06	0.457402	1	1
CM008489.1	31902400	31905599	1110	16.1852	1005	18.7679	0.862303	1	1	1.15969	2.08979e-06	0.000116965
CM008489.1	32014400	32015599	90	1.31231	51	0.952402	1.36641	0.00152877	0.00481017	0.731843	1	1
CM008489.1	32017800	32020399	250	3.6453	149	2.78251	1.30655	1.80494e-05	0.000102684	0.765374	1	1
CM008489.1	32021200	32021799	66	0.96236	35	0.653609	1.45317	0.00117712	0.00384081	0.688151	1	1
CM008489.1	32139400	32143799	762	11.1109	441	8.23547	1.34786	1.39834e-15	6.40777e-14	0.741915	1	1
CM008489.1	32145000	32146599	276	4.02442	144	2.68913	1.49161	1.308e-10	2.64959e-09	0.670416	1	1
CM008489.1	32196600	32198599	403	5.87623	247	4.61261	1.27196	1.25712e-06	9.99422e-06	0.786188	1	1
CM008489.1	32305800	32307199	115	1.67684	58	1.08312	1.53515	4.56279e-06	3.08188e-05	0.651404	1	1
CM008489.1	32386600	32389399	277	4.039	180	3.36142	1.19925	0.00131868	0.00422806	0.833854	1	1
CM008489.1	32410600	32417599	1506	21.9593	1038	19.3842	1.13251	9.69644e-07	7.96078e-06	0.882995	1	1
CM008489.1	32418200	32419399	104	1.51645	55	1.0271	1.46401	7.17456e-05	0.000341902	0.683054	1	1
CM008489.1	32455800	32458199	529	7.71347	285	5.32224	1.44695	3.53869e-16	1.75618e-14	0.691109	1	1
CM008489.1	32458600	32462599	394	5.745	205	3.82828	1.49718	1.68175e-14	6.66465e-13	0.667923	1	1
CM008489.1	32474800	32475399	85	1.2394	42	0.784331	1.56161	3.179e-05	0.00016771	0.640363	1	1
CM008489.1	32540600	32542799	267	3.89319	133	2.48371	1.56161	3.03955e-12	8.32067e-11	0.640363	1	1
CM008489.1	32575600	32576599	70	1.02069	25	0.466864	2.1322	1.99543e-09	3.14753e-08	0.468998	1	1
CM008489.1	32578200	32579999	178	2.59546	97	1.81143	1.42617	2.3155e-06	1.69927e-05	0.701179	1	1
CM008489.1	32580800	32582799	189	2.75585	101	1.88613	1.45444	3.60106e-07	3.29911e-06	0.687547	1	1
CM008489.1	32584600	32592999	2245	32.7348	1458	27.2275	1.20198	1.09786e-17	6.7571e-16	0.831959	1	1
CM008489.1	32774800	32777599	180	2.62462	54	1.00843	2.56957	4.202e-29	7.66483e-27	0.389171	1	1
CM008489.1	32794600	32796199	125	1.82265	45	0.840354	2.13873	5.0113e-15	2.14503e-13	0.467567	1	1
CM008489.1	33041000	33041799	130	1.89556	68	1.26987	1.4824	6.95457e-06	4.46082e-05	0.674581	1	1
CM008489.1	33048200	33048999	107	1.56019	53	0.989751	1.56161	4.35908e-06	2.96102e-05	0.640363	1	1
CM008489.1	33093200	33093599	42	0.612411	20	0.373491	1.5988	0.00105409	0.00348502	0.625471	1	1
CM008489.1	33198400	33199599	109	1.58935	64	1.19517	1.32137	0.00181509	0.00557688	0.756792	1	1
CM008489.1	33229000	33229799	63	0.918617	32	0.597585	1.51429	0.000525812	0.00191474	0.660374	1	1
CM008489.1	33230400	33230999	92	1.34147	44	0.82168	1.61367	4.8541e-06	3.25399e-05	0.619706	1	1
CM008489.1	33299800	33300399	68	0.991523	33	0.61626	1.58458	9.84746e-05	0.000449897	0.631082	1	1
CM008489.1	33313600	33316999	848	12.3649	551	10.2897	1.20092	9.19927e-08	9.77057e-07	0.832698	1	1
CM008489.1	34225200	34226399	182	2.65378	85	1.58734	1.66149	5.9051e-11	1.27067e-09	0.601871	1	1
CM008489.1	34283600	34284599	91	1.32689	52	0.971076	1.35536	0.00183444	0.00562043	0.737809	1	1
CM008489.1	34677000	34677599	67	0.976942	35	0.653609	1.47486	0.000757608	0.00262719	0.678031	1	1
CM008489.1	34767600	34768399	159	2.31841	52	0.971076	2.35715	2.44102e-22	2.48842e-20	0.42424	1	1
CM008489.1	34814200	34814799	59	0.860292	20	0.373491	2.23088	4.98661e-09	7.18222e-08	0.448254	1	1
CM008489.1	34834600	34835199	61	0.889454	29	0.541562	1.61367	0.000119531	0.000533069	0.619706	1	1
CM008489.1	34873800	34874599	94	1.37063	47	0.877704	1.54535	2.08288e-05	0.000116108	0.647104	1	1
CM008489.1	35047200	35047999	89	1.29773	39	0.728307	1.75682	2.19754e-07	2.13134e-06	0.569211	1	1
CM008489.1	35115400	35124599	3487	50.8447	3002	56.061	0.906912	1	1	1.10264	6.53839e-08	5.19588e-06
CM008489.1	35658000	35659199	96	1.3998	29	0.541562	2.52461	2.3328e-16	1.18664e-14	0.396101	1	1
CM008489.1	35873800	35874399	95	1.38522	44	0.82168	1.66572	9.71658e-07	7.97471e-06	0.60034	1	1
CM008489.1	36140200	36141399	97	1.41438	56	1.04577	1.34244	0.00184665	0.00564805	0.744912	1	1
CM008489.1	36303400	36304399	75	1.09359	30	0.560236	1.91424	5.7692e-08	6.47145e-07	0.522401	1	1
CM008489.1	36448600	36448999	45	0.656155	21	0.392165	1.6326	0.000500157	0.00183627	0.612521	1	1
CM008489.1	36465800	36466399	46	0.670736	18	0.336142	1.93147	7.96446e-06	5.0159e-05	0.51774	1	1
CM008489.1	36644800	36644999	34	0.495761	5	0.0933727	4.55471	3.267e-15	1.42844e-13	0.219553	1	1
CM008489.1	37571000	37571999	170	2.47881	99	1.84878	1.33518	0.000107921	0.000487979	0.748962	1	1
CM008489.1	37634200	37635999	322	4.69515	215	4.01503	1.1676	0.00275967	0.00798722	0.856461	1	1
CM008489.1	37642800	37643999	138	2.01221	70	1.30722	1.52862	8.36463e-07	6.98497e-06	0.654184	1	1
CM008489.1	37654000	37655399	259	3.77654	108	2.01685	1.86248	1.99735e-20	1.68311e-18	0.53692	1	1
CM008489.1	38143400	38144799	88	1.28315	47	0.877704	1.44775	0.000304813	0.00119784	0.690728	1	1
CM008489.1	38545800	38546599	68	0.991523	30	0.560236	1.73793	5.67183e-06	3.73079e-05	0.575399	1	1
CM008489.1	38963200	38963799	47	0.685317	14	0.261444	2.49858	3.06399e-09	4.63785e-08	0.400227	1	1
CM008489.1	39161800	39162599	60	0.874873	32	0.597585	1.44331	0.00205704	0.00621075	0.692852	1	1
CM008489.1	39345000	39346599	217	3.16412	135	2.52106	1.25159	0.000533698	0.00194036	0.798985	1	1
CM008489.1	39472000	39472999	118	1.72058	56	1.04577	1.63011	2.06873e-07	2.01667e-06	0.613457	1	1
CM008489.1	40130800	40134799	1745	25.4442	1578	29.4684	0.863388	1	1	1.15823	5.62592e-09	5.82983e-07
CM008489.1	40389800	40392799	811	11.8254	542	10.1216	1.16762	7.03744e-06	4.50936e-05	0.856446	1	1
CM008489.1	40506400	40513399	2841	41.4252	2471	46.1448	0.897676	1	1	1.11399	6.37917e-08	5.09623e-06
CM008489.1	40522200	40522999	57	0.83113	30	0.560236	1.46087	0.00192694	0.00586789	0.684526	1	1
CM008489.1	40526200	40526799	49	0.71448	25	0.466864	1.50155	0.00195563	0.00594205	0.665977	1	1
CM008489.1	40648800	40649999	125	1.82265	64	1.19517	1.51356	3.85107e-06	2.65751e-05	0.660692	1	1
CM008489.1	40670600	40671399	67	0.976942	36	0.672284	1.435	0.00149978	0.00473755	0.696865	1	1
CM008489.1	40706600	40707199	48	0.699899	4	0.0746982	7.65191	6.37048e-31	1.30768e-28	0.130686	1	1
CM008489.1	40822800	40828599	1283	18.7077	1121	20.9342	0.893544	1	1	1.11914	0.000101202	0.00323601
CM008489.1	40908800	40913599	1324	19.3055	1212	22.6335	0.852902	1	1	1.17247	3.08742e-08	2.70455e-06
CM008489.1	41222800	41223599	129	1.88098	70	1.30722	1.42965	3.74738e-05	0.000194047	0.699473	1	1
CM008489.1	41231200	41232999	103	1.50187	52	0.971076	1.53215	1.34843e-05	7.9558e-05	0.652678	1	1
CM008489.1	41260000	41261599	129	1.88098	77	1.43794	1.30135	0.00143271	0.0045549	0.768435	1	1
CM008489.1	41276600	41277599	128	1.8664	67	1.25119	1.48124	8.31706e-06	5.20987e-05	0.675111	1	1
CM008489.1	41289200	41290399	88	1.28315	48	0.896378	1.4182	0.000573623	0.00206493	0.705119	1	1
CM008489.1	41314800	41316399	230	3.35368	119	2.22227	1.50305	1.94666e-09	3.08416e-08	0.665312	1	1
CM008489.1	41344000	41344799	53	0.772805	26	0.485538	1.56161	0.00059546	0.00213533	0.640363	1	1
CM008489.1	41346400	41356199	3259	47.5202	2773	51.7845	0.917603	1	1	1.0898	3.83255e-06	0.000197757
CM008489.1	41450200	41454999	2719	39.6463	2309	43.1195	0.919392	1	1	1.08768	3.25252e-05	0.00123689
CM008489.1	41493600	41494799	71	1.03527	37	0.690958	1.47942	0.00052296	0.0019098	0.675939	1	1
CM008489.1	41554400	41557599	408	5.94914	257	4.79936	1.23779	1.20729e-05	7.2235e-05	0.807891	1	1
CM008489.1	41656800	41658199	84	1.22482	46	0.859029	1.4121	0.000821769	0.00281496	0.708166	1	1
CM008489.1	41661400	41664599	317	4.62225	193	3.60419	1.27988	8.83024e-06	5.48753e-05	0.781323	1	1
CM008489.1	41697400	41697799	39	0.568668	9	0.168071	3.12323	4.92299e-11	1.0722e-09	0.320181	1	1
CM008489.1	41704400	41705799	97	1.41438	46	0.859029	1.62807	2.01827e-06	1.5087e-05	0.614226	1	1
CM008489.1	41753400	41754599	76	1.10817	43	0.803005	1.36641	0.00301021	0.00860476	0.731843	1	1
CM008489.1	41766600	41767199	88	1.28315	51	0.952402	1.33638	0.0030769	0.00875817	0.748289	1	1
CM008489.1	41939200	41940399	228	3.32452	145	2.70781	1.22469	0.00117568	0.00383784	0.816533	1	1
CM008489.1	42159000	42170199	3400	49.5761	2443	45.6219	1.08655	8.24829e-07	6.90581e-06	0.920345	1	1
CM008489.1	42263200	42264599	223	3.25161	141	2.63311	1.2317	0.000999824	0.00333496	0.811889	1	1
CM008489.1	42328200	42330799	242	3.52866	132	2.46504	1.42659	5.43027e-08	6.12914e-07	0.700973	1	1
CM008489.1	42679000	42680599	198	2.88708	116	2.16625	1.32804	4.66079e-05	0.000235225	0.752989	1	1
CM008489.1	42750200	42751999	178	2.59546	96	1.79276	1.44087	1.27658e-06	1.01382e-05	0.694025	1	1
CM008489.1	42769000	42769799	77	1.12275	40	0.746982	1.48544	0.000300654	0.00118415	0.673202	1	1
CM008489.1	42808800	42809199	37	0.539505	17	0.317467	1.64837	0.0010153	0.00337775	0.60666	1	1
CM008489.1	42840400	42841799	315	4.59308	190	3.54816	1.29181	4.67011e-06	3.14887e-05	0.77411	1	1
CM008489.1	42905800	42906599	60	0.874873	25	0.466864	1.83189	3.36331e-06	2.36644e-05	0.545883	1	1
CM008489.1	42908400	42909599	61	0.889454	33	0.61626	1.42383	0.00261338	0.00760709	0.702333	1	1
CM008489.1	43034600	43036199	207	3.01831	86	1.60601	1.86676	6.80377e-17	3.7427e-15	0.535688	1	1
CM008489.1	43069400	43070399	89	1.29773	49	0.915053	1.40545	0.000709662	0.00248448	0.711514	1	1
CM008489.1	43110200	43110999	70	1.02069	35	0.653609	1.53993	0.000186368	0.000783833	0.649382	1	1
CM008489.1	43237800	43239199	180	2.62462	98	1.83011	1.42754	1.94789e-06	1.46371e-05	0.700507	1	1
CM008489.1	43442200	43442599	41	0.59783	15	0.280118	2.04962	4.67062e-06	3.14766e-05	0.487896	1	1
CM008489.1	43458400	43458799	47	0.685317	20	0.373491	1.7847	5.0261e-05	0.000250399	0.560318	1	1
CM008489.1	43463200	43463399	29	0.422855	10	0.186745	2.12947	2.90623e-05	0.000154865	0.469599	1	1
CM008489.1	43591600	43593199	117	1.706	67	1.25119	1.35493	0.000567625	0.00204647	0.738045	1	1
CM008489.1	43635400	43635999	67	0.976942	32	0.597585	1.60894	6.9789e-05	0.00033375	0.621529	1	1
CM008489.1	43636600	43638599	114	1.66226	54	1.00843	1.6326	2.93464e-07	2.76196e-06	0.612521	1	1
CM008489.1	43644400	43649599	1625	23.6945	1402	26.1817	0.904913	1	1	1.10508	0.000110133	0.00347439
CM008489.1	43699600	43699999	0	0	41	0.765656	0.0185907	1	1	53.7905	1.01864e-56	1.94276e-53
CM008489.1	43728000	43728799	209	3.04747	111	2.07287	1.46401	6.27866e-08	6.97645e-07	0.683054	1	1
CM008489.1	43849800	43852399	1118	16.3018	994	18.5625	0.878114	1	1	1.1388	2.79582e-05	0.00109075
CM008489.1	44159800	44160599	75	1.09359	40	0.746982	1.44735	0.000718303	0.00250606	0.690918	1	1
CM008489.1	44307200	44307799	45	0.656155	17	0.317467	1.9954	4.08845e-06	2.80156e-05	0.501154	1	1
CM008489.1	44360600	44362199	410	5.9783	181	3.38009	1.76325	1.79218e-26	2.637e-24	0.567134	1	1
CM008489.1	44381000	44386999	1728	25.1963	1226	22.895	1.10026	4.15395e-05	0.000212075	0.908878	1	1
CM008489.1	44535400	44535999	108	1.57477	64	1.19517	1.30935	0.00248998	0.00731473	0.763736	1	1
CM008489.1	44546600	44546999	69	1.0061	19	0.354816	2.73283	3.70613e-14	1.38768e-12	0.365922	1	1
CM008489.1	44556400	44557799	191	2.78501	195	3.64154	0.764872	1	1	1.30741	0.000139077	0.00423841
CM008489.1	44667600	44671199	674	9.82774	400	7.46982	1.31433	4.01211e-12	1.0741e-10	0.760846	1	1
CM008489.1	44692800	44693399	80	1.1665	35	0.653609	1.75682	7.57593e-07	6.3894e-06	0.569211	1	1
CM008489.1	44839600	44840599	66	0.96236	35	0.653609	1.45317	0.00117712	0.00384081	0.688151	1	1
CM008489.1	45386000	45391799	1808	26.3628	1693	31.616	0.833814	1	1	1.19931	1.74952e-13	4.08049e-11
CM008489.1	45503200	45503799	46	0.670736	94	1.75541	0.386294	1	1	2.5887	2.20252e-16	7.18297e-14
CM008489.1	45571600	45591999	4693	68.4297	3437	64.1844	1.06606	6.7748e-06	4.36595e-05	0.938035	1	1
CM008489.1	45632200	45633399	73	1.06443	105	1.96083	0.545092	1	1	1.83455	4.30301e-09	4.58511e-07
CM008489.1	45651800	45655199	750	10.9359	415	7.74994	1.40958	1.85274e-19	1.4199e-17	0.70943	1	1
CM008489.1	45709200	45709599	60	0.874873	27	0.504213	1.70104	3.08596e-05	0.000163247	0.587874	1	1
CM008489.1	45730800	45732799	570	8.3113	361	6.74151	1.2316	5.91622e-07	5.12297e-06	0.811949	1	1
CM008489.1	45740200	45754599	2648	38.6111	1491	27.8437	1.3863	1.06003e-57	8.7755e-55	0.721345	1	1
CM008489.1	45861200	45861799	62	0.904036	28	0.522887	1.69624	2.61066e-05	0.000141107	0.58954	1	1
CM008489.1	45895200	45897399	162	2.36216	97	1.81143	1.29869	0.000499304	0.0018343	0.770007	1	1
CM008489.1	46294800	46295199	55	0.801967	24	0.448189	1.74901	2.72799e-05	0.000146858	0.571753	1	1
CM008489.1	46296800	46297199	19	0.277043	31	0.578911	0.488005	1	1	2.04916	7.41628e-05	0.0024859
CM008489.1	46309600	46312799	1410	20.5595	1285	23.9968	0.856702	1	1	1.16727	2.95014e-08	2.59636e-06
CM008489.1	46320000	46320999	106	1.54561	63	1.1765	1.30541	0.00292823	0.0084095	0.766042	1	1
CM008489.1	46723800	46724799	200	2.91624	119	2.22227	1.30785	9.69973e-05	0.000444293	0.764612	1	1
CM008489.1	46725200	46726399	211	3.07664	121	2.25962	1.35681	8.05629e-06	5.06527e-05	0.737021	1	1
CM008489.1	46728600	46729799	84	1.22482	36	0.672284	1.79375	1.87712e-07	1.84624e-06	0.557492	1	1
CM008489.1	46742000	46742599	79	1.15192	28	0.522887	2.15395	1.55319e-10	3.09181e-09	0.464263	1	1
CM008489.1	46754200	46756599	281	4.09732	182	3.39877	1.20321	0.00103486	0.00343623	0.831109	1	1
CM008489.1	46981400	46982399	75	1.09359	40	0.746982	1.44735	0.000718303	0.00250606	0.690918	1	1
CM008489.1	46996400	46997199	93	1.35605	51	0.952402	1.41146	0.000496684	0.00182708	0.708487	1	1
CM008489.1	47378400	47379199	77	1.12275	32	0.597585	1.84554	1.74707e-07	1.72724e-06	0.541845	1	1
CM008489.1	47397200	47401399	1365	19.9034	979	18.2824	1.08835	0.00092552	0.00311658	0.918822	1	1
CM008489.1	47439200	47445399	1118	16.3018	729	13.6137	1.19688	2.17671e-09	3.38947e-08	0.835505	1	1
CM008489.1	47645000	47645399	42	0.612411	11	0.20542	2.79789	4.64076e-10	8.35293e-09	0.357412	1	1
CM008489.1	47882200	47882999	53	0.772805	26	0.485538	1.56161	0.00059546	0.00213533	0.640363	1	1
CM008489.1	48344600	48351199	2094	30.5331	1819	33.969	0.898786	1	1	1.11261	3.652e-06	0.000189871
CM008489.1	48423800	48426599	465	6.78027	280	5.22887	1.29486	3.27903e-08	3.88344e-07	0.772283	1	1
CM008489.1	48495800	48506599	4062	59.2289	3558	66.444	0.89138	1	1	1.12186	7.96241e-12	1.45949e-09
CM008489.1	49004800	49005399	54	0.787386	22	0.41084	1.86715	5.00831e-06	3.336e-05	0.535576	1	1
CM008489.1	49494000	49494599	29	0.422855	41	0.765656	0.55772	1	1	1.79302	0.000173833	0.00511251
CM008489.1	50878200	50878799	47	0.685317	22	0.41084	1.62951	0.000418508	0.00157527	0.613681	1	1
CM008489.1	50917200	50917799	62	0.904036	17	0.317467	2.73283	5.17667e-13	1.63447e-11	0.365922	1	1
CM008489.1	51607800	51608599	70	1.02069	33	0.61626	1.63051	3.40917e-05	0.000178119	0.613305	1	1
CM008489.1	51711200	51712199	263	3.83486	17	0.317467	11.4518	3.37929e-183	1.9583e-179	0.0873222	1	1
CM008489.1	53245600	53246399	117	1.706	59	1.1018	1.53559	3.81072e-06	2.63328e-05	0.651216	1	1
CM008489.1	53339600	53339999	38	0.554086	3	0.0560236	7.61287	7.312e-26	1.01821e-23	0.131356	1	1
CM008489.1	53433200	53433799	78	1.13734	33	0.61626	1.81423	2.91841e-07	2.74857e-06	0.551198	1	1
CM008489.1	54143200	54143799	97	1.41438	46	0.859029	1.62807	2.01827e-06	1.5087e-05	0.614226	1	1
CM008489.1	54803600	54804199	61	0.889454	143	2.67046	0.336181	1	1	2.97459	2.2731e-29	1.69549e-26
CM008489.1	54837600	54838199	98	1.42896	27	0.504213	2.76071	3.45586e-19	2.57514e-17	0.362225	1	1
CM008489.1	54876200	54876799	109	1.58935	59	1.1018	1.43148	0.000119426	0.000533137	0.698578	1	1
CM008489.1	54898800	54899199	45	0.656155	19	0.354816	1.79586	5.81528e-05	0.000284172	0.556837	1	1
CM008489.1	54901000	54901399	19	0.277043	34	0.634934	0.446176	1	1	2.24127	5.80388e-06	0.000283735
CM008489.1	54984200	54987199	1083	15.7915	973	18.1703	0.868989	1	1	1.15076	8.57847e-06	0.000397209
CM008489.1	55019400	55020199	71	1.03527	38	0.709633	1.44149	0.00103735	0.00344206	0.693726	1	1
CM008489.1	55041200	55051199	3948	57.5667	3297	61.57	0.934933	1	1	1.0696	6.42403e-05	0.00220079
CM008489.1	55122400	55128399	1805	26.3191	1643	30.6823	0.857748	1	1	1.16584	6.02744e-10	7.46838e-08
CM008489.1	55166200	55173399	2695	39.2964	2269	42.3725	0.927338	1	1	1.07836	0.0001856	0.00539228
CM008489.1	55256600	55257399	80	1.1665	34	0.634934	1.80701	2.52346e-07	2.41649e-06	0.5534	1	1
CM008489.1	55271800	55272399	60	0.874873	27	0.504213	1.70104	3.08596e-05	0.000163247	0.587874	1	1
CM008489.1	55273200	55274799	233	3.39742	259	4.83671	0.702727	1	1	1.42303	3.09634e-08	2.70921e-06
CM008489.1	55492200	55493399	91	1.32689	42	0.784331	1.67056	1.36902e-06	1.07815e-05	0.5986	1	1
CM008489.1	55721200	55723599	684	9.97355	475	8.87041	1.12364	0.00121077	0.0039338	0.889964	1	1
CM008489.1	55741400	55743599	138	2.01221	77	1.43794	1.39144	7.26752e-05	0.000346091	0.718681	1	1
CM008489.1	55816200	55816799	133	1.9393	30	0.560236	3.3751	3.1079e-33	7.85684e-31	0.296287	1	1
CM008489.1	55818600	55819599	75	1.09359	23	0.429514	2.47256	6.26654e-13	1.95119e-11	0.40444	1	1
CM008489.1	55841600	55842199	62	0.904036	34	0.634934	1.40545	0.00327882	0.00926346	0.711514	1	1
CM008489.1	55966200	55966999	93	1.35605	103	1.92348	0.70573	1	1	1.41697	0.000309761	0.00827218
CM008489.1	55991000	55991399	43	0.626992	15	0.280118	2.14722	8.81583e-07	7.29784e-06	0.465718	1	1
CM008489.1	56046600	56047599	60	0.874873	32	0.597585	1.44331	0.00205704	0.00621075	0.692852	1	1
CM008489.1	56230800	56231199	42	0.612411	21	0.392165	1.52612	0.00254358	0.00745852	0.655255	1	1
CM008489.1	56337200	56338799	321	4.68057	195	3.64154	1.28275	6.62513e-06	4.28195e-05	0.779572	1	1
CM008489.1	56433800	56435599	145	2.11428	89	1.66203	1.26664	0.00222428	0.00663063	0.789488	1	1
CM008489.1	56438200	56439399	165	2.4059	85	1.58734	1.50714	2.18146e-07	2.11752e-06	0.663509	1	1
CM008489.1	56444000	56445599	177	2.58088	90	1.68071	1.52729	3.71188e-08	4.34924e-07	0.654753	1	1
CM008489.1	56457200	56457999	63	0.918617	23	0.429514	2.08215	2.45141e-08	3.00826e-07	0.480272	1	1
CM008489.1	56474400	56474999	47	0.685317	23	0.429514	1.56161	0.00103949	0.0034444	0.640363	1	1
CM008489.1	56479000	56479999	62	0.904036	28	0.522887	1.69624	2.61066e-05	0.000141107	0.58954	1	1
CM008489.1	56550000	56560199	3620	52.784	3247	60.6362	0.870475	1	1	1.1488	5.12572e-15	1.46267e-12
CM008489.1	56780400	56780799	20	0.291624	33	0.61626	0.482263	1	1	2.07356	3.79301e-05	0.00141249
CM008489.1	56804800	56805199	41	0.59783	12	0.224095	2.52261	1.60599e-08	2.06024e-07	0.396415	1	1
CM008489.1	56819800	56820199	63	0.918617	25	0.466864	1.92199	4.2225e-07	3.78918e-06	0.520295	1	1
CM008489.1	56836600	56837799	47	0.685317	59	1.1018	0.624646	1	1	1.60091	0.000255042	0.00699184
CM008489.1	56840200	56843199	849	12.3795	816	15.2384	0.812345	1	1	1.231	4.1765e-09	4.45661e-07
CM008489.1	56891200	56891799	74	1.07901	30	0.560236	1.88905	1.15545e-07	1.20171e-06	0.529367	1	1
CM008489.1	56911200	56912599	135	1.96846	73	1.36324	1.435	2.2101e-05	0.000122367	0.696865	1	1
CM008489.1	56958000	56962399	1333	19.4368	893	16.6764	1.1651	2.22408e-08	2.75487e-07	0.858297	1	1
CM008489.1	57041800	57047399	2435	35.5053	2070	38.6563	0.918419	1	1	1.08883	6.42198e-05	0.00220109
CM008489.1	57053000	57055199	229	3.3391	143	2.67046	1.24712	0.000472931	0.00175043	0.801846	1	1
CM008489.1	57184600	57185399	62	0.904036	24	0.448189	1.96763	2.26816e-07	2.19644e-06	0.508224	1	1
CM008489.1	57271000	57271999	276	4.02442	174	3.24937	1.23591	0.000256867	0.00103311	0.809123	1	1
CM008489.1	57335400	57336199	85	1.2394	48	0.896378	1.3704	0.00179812	0.00553639	0.729716	1	1
CM008489.1	57352600	57355799	938	13.6772	642	11.9891	1.14025	3.58901e-05	0.000186854	0.877004	1	1
CM008489.1	57434000	57435399	301	4.38895	135	2.52106	1.73385	4.40808e-19	3.19926e-17	0.576751	1	1
CM008489.1	57478800	57479599	61	0.889454	33	0.61626	1.42383	0.00261338	0.00760709	0.702333	1	1
CM008489.1	57577600	57580199	897	13.0794	596	11.13	1.17448	1.12264e-06	9.07054e-06	0.85144	1	1
CM008489.1	57657000	57657999	86	1.25398	49	0.915053	1.3586	0.00216543	0.0064842	0.736049	1	1
CM008489.1	57684200	57688199	659	9.60902	356	6.64814	1.44351	1.98678e-19	1.51645e-17	0.692756	1	1
CM008489.1	57703800	57703999	28	0.408274	10	0.186745	2.05849	6.95728e-05	0.00033299	0.485793	1	1
CM008489.1	57717800	57718199	44	0.641574	15	0.280118	2.19602	3.7072e-07	3.38134e-06	0.455369	1	1
CM008489.1	57826800	57830399	1484	21.6385	1282	23.9408	0.90374	1	1	1.10651	0.000172347	0.00507574
CM008489.1	57922200	57927599	1144	16.6809	1007	18.8053	0.886929	1	1	1.12749	8.80833e-05	0.00288261
CM008489.1	57986600	57987199	47	0.685317	22	0.41084	1.62951	0.000418508	0.00157527	0.613681	1	1
CM008489.1	58008400	58010599	254	3.70363	117	2.18492	1.68734	3.67957e-15	1.59219e-13	0.59265	1	1
CM008489.1	58114400	58115199	127	1.85181	58	1.08312	1.69395	9.84976e-09	1.32945e-07	0.590335	1	1
CM008489.1	58172000	58176799	1483	21.6239	1290	24.0902	0.897535	1	1	1.11416	6.42131e-05	0.00220186
CM008489.1	58249800	58251599	188	2.74127	114	2.1289	1.28324	0.000365703	0.00140294	0.779278	1	1
CM008489.1	58786000	58786599	58	0.845711	15	0.280118	2.87923	2.57144e-13	8.50206e-12	0.347315	1	1
CM008489.1	58823200	58823599	58	0.845711	26	0.485538	1.70621	3.64445e-05	0.000189407	0.586095	1	1
CM008489.1	58893000	58896599	522	7.6114	351	6.55476	1.16012	0.000387257	0.00147919	0.86198	1	1
CM008489.1	58908600	58909999	296	4.31604	178	3.32407	1.29553	6.91591e-06	4.44131e-05	0.771885	1	1
CM008489.1	58925800	58927799	348	5.07426	127	2.37167	2.12892	6.50645e-37	2.14984e-34	0.469722	1	1
CM008489.1	58948000	58949999	143	2.08511	75	1.40059	1.47942	3.04517e-06	2.16474e-05	0.675939	1	1
CM008489.1	59006400	59009199	590	8.60292	411	7.67524	1.12004	0.00299875	0.00858193	0.892824	1	1
CM008489.1	59162200	59162999	72	1.04985	38	0.709633	1.46151	0.000675768	0.00237998	0.684223	1	1
CM008489.1	59174800	59175999	152	2.21635	95	1.77408	1.24441	0.00344037	0.00966765	0.803593	1	1
CM008489.1	59211200	59211599	44	0.641574	20	0.373491	1.67316	0.000331714	0.00129323	0.597672	1	1
CM008489.1	59228400	59234199	1724	25.138	1173	21.9052	1.14727	1.04757e-08	1.4045e-07	0.871636	1	1
CM008489.1	59236400	59238599	169	2.46423	95	1.77408	1.38268	2.02268e-05	0.00011307	0.723233	1	1
CM008489.1	59455200	59456599	150	2.18718	87	1.62469	1.33979	0.000210018	0.000868488	0.746383	1	1
CM008489.1	59473000	59473799	104	1.51645	62	1.15782	1.30135	0.00344206	0.00966987	0.768435	1	1
CM008489.1	59599200	59599599	42	0.612411	17	0.317467	1.86526	3.81507e-05	0.000197111	0.536118	1	1
CM008489.1	59606400	59606999	104	1.51645	56	1.04577	1.43833	0.000136688	0.000600045	0.695251	1	1
CM008489.1	59771000	59771999	136	1.98305	84	1.56866	1.25848	0.00356317	0.00996311	0.794611	1	1
CM008489.1	59854200	59855199	95	1.38522	50	0.933727	1.46975	0.000115931	0.0005196	0.680386	1	1
CM008489.1	59858800	59859799	123	1.79349	61	1.13915	1.56161	1.03732e-06	8.43775e-06	0.640363	1	1
CM008489.1	59894000	59894599	90	1.31231	45	0.840354	1.54464	2.99486e-05	0.000159009	0.6474	1	1
CM008489.1	59938400	59940999	383	5.58461	198	3.69756	1.50668	1.62152e-14	6.43951e-13	0.663709	1	1
CM008489.1	60088800	60089199	48	0.699899	22	0.41084	1.66346	0.00023502	0.00096023	0.601157	1	1
CM008489.1	60243000	60244199	91	1.32689	51	0.952402	1.38143	0.00106147	0.00350527	0.723888	1	1
CM008489.1	60252600	60252999	42	0.612411	20	0.373491	1.5988	0.00105409	0.00348502	0.625471	1	1
CM008489.1	60400200	60400799	105	1.53103	39	0.728307	2.06914	3.64594e-12	9.8341e-11	0.483293	1	1
CM008489.1	60427000	60427999	74	1.07901	35	0.653609	1.62668	2.39306e-05	0.00013071	0.614748	1	1
CM008489.1	60454600	60456799	143	2.08511	74	1.38192	1.49915	1.54839e-06	1.20231e-05	0.667045	1	1
CM008489.1	60467000	60468799	155	2.26009	84	1.56866	1.43301	7.0127e-06	4.496e-05	0.697831	1	1
CM008489.1	60527600	60528799	191	2.78501	100	1.86745	1.48431	8.41862e-08	9.04796e-07	0.673715	1	1
CM008489.1	60613400	60614199	65	0.947779	26	0.485538	1.90864	3.76402e-07	3.41662e-06	0.523933	1	1
CM008489.1	60638000	60639199	124	1.80807	71	1.32589	1.35557	0.00040696	0.00154093	0.737698	1	1
CM008489.1	60645800	60646399	81	1.18108	42	0.784331	1.48898	0.000208176	0.000862791	0.6716	1	1
CM008489.1	60647000	60647599	90	1.31231	42	0.784331	1.65241	2.37435e-06	1.73974e-05	0.605178	1	1
CM008489.1	60735200	60735999	113	1.64768	66	1.23252	1.32854	0.00130559	0.0041979	0.752707	1	1
CM008489.1	60748400	60748999	89	1.29773	45	0.840354	1.52767	4.80911e-05	0.00024104	0.654593	1	1
CM008489.1	60834800	60834999	27	0.393693	7	0.130722	2.73283	2.83005e-07	2.67606e-06	0.365922	1	1
CM008489.1	60877400	60878399	77	1.12275	42	0.784331	1.41635	0.0011371	0.00371844	0.706041	1	1
CM008489.1	60948000	60949199	73	1.06443	26	0.485538	2.13999	8.51512e-10	1.45379e-08	0.467292	1	1
CM008489.1	60973000	60973799	88	1.28315	42	0.784331	1.61609	6.92076e-06	4.44234e-05	0.618778	1	1
CM008489.1	61029600	61030399	91	1.32689	29	0.541562	2.39448	2.63686e-14	1.0117e-12	0.417628	1	1
CM008489.1	61040000	61042599	272	3.96609	172	3.21202	1.23214	0.000334379	0.00130126	0.811595	1	1
CM008489.1	61167000	61167199	35	0.510343	17	0.317467	1.56161	0.0032001	0.0090628	0.640363	1	1
CM008489.1	61187000	61187999	108	1.57477	54	1.00843	1.54742	5.87344e-06	3.83677e-05	0.646238	1	1
CM008489.1	61259000	61259599	48	0.699899	25	0.466864	1.47152	0.00314414	0.0089273	0.679569	1	1
CM008489.1	61333200	61334399	135	1.96846	62	1.15782	1.68555	5.02957e-09	7.22339e-08	0.593277	1	1
CM008489.1	61392200	61396199	1134	16.5351	777	14.5101	1.1391	7.59665e-06	4.82378e-05	0.87789	1	1
CM008489.1	61424800	61425799	106	1.54561	57	1.06445	1.44045	0.000114297	0.000512718	0.694225	1	1
CM008489.1	61545000	61545399	42	0.612411	6	0.112047	4.79639	1.11079e-18	7.6984e-17	0.20849	1	1
CM008489.1	61602200	61603199	64	0.933198	78	1.45661	0.642436	1	1	1.55657	9.07335e-05	0.00295649
CM008489.1	61647800	61651799	671	9.784	358	6.68549	1.46157	6.77041e-21	6.01473e-19	0.684197	1	1
CM008489.1	61776600	61779199	899	13.1085	639	11.933	1.09801	0.00258516	0.00755617	0.910738	1	1
CM008489.1	62043800	62044399	62	0.904036	32	0.597585	1.49063	0.000840704	0.00287544	0.670856	1	1
CM008489.1	62081400	62082599	306	4.46185	202	3.77226	1.18083	0.00188736	0.00576415	0.846864	1	1
CM008489.1	62267800	62268399	48	0.699899	25	0.466864	1.47152	0.00314414	0.0089273	0.679569	1	1
CM008489.1	62528400	62528999	44	0.641574	19	0.354816	1.75682	0.000112303	0.000504732	0.569211	1	1
CM008489.1	62637200	62637799	50	0.729061	26	0.485538	1.47486	0.00259968	0.00757702	0.678031	1	1
CM008489.1	62954400	62954999	76	1.10817	35	0.653609	1.67006	7.94894e-06	5.01346e-05	0.598781	1	1
CM008489.1	63079200	63079999	68	0.991523	23	0.429514	2.24482	3.81619e-10	6.9653e-09	0.44547	1	1
CM008489.1	63222800	63223599	80	1.1665	40	0.746982	1.54257	7.44954e-05	0.000354065	0.648269	1	1
CM008489.1	63552800	63554199	177	2.58088	90	1.68071	1.52729	3.71188e-08	4.34924e-07	0.654753	1	1
CM008489.1	63763600	63764799	147	2.14344	57	1.06445	1.9924	8.93491e-15	3.68022e-13	0.501906	1	1
CM008489.1	64439000	64439799	87	1.26857	40	0.746982	1.67588	1.92669e-06	1.45089e-05	0.596702	1	1
CM008489.1	64479400	64479999	58	0.845711	29	0.541562	1.53559	0.000565558	0.00204136	0.651216	1	1
CM008489.1	64572000	64572799	89	1.29773	51	0.952402	1.3514	0.00217982	0.00651576	0.739975	1	1
CM008489.1	64724600	64725399	141	2.05595	80	1.49396	1.36882	0.000126123	0.000559373	0.730555	1	1
CM008489.1	64726600	64727799	125	1.82265	76	1.41927	1.27768	0.00300133	0.00858378	0.782666	1	1
CM008489.1	64734200	64735399	81	1.18108	42	0.784331	1.48898	0.000208176	0.000862791	0.6716	1	1
CM008489.1	64758400	64758999	82	1.19566	35	0.653609	1.80019	2.17817e-07	2.11623e-06	0.555495	1	1
CM008489.1	64766800	64768799	192	2.79959	110	2.0542	1.35762	1.80882e-05	0.000102867	0.736583	1	1
CM008489.1	64778200	64780399	217	3.16412	115	2.14757	1.46738	3.12237e-08	3.71191e-07	0.681487	1	1
CM008489.1	64790800	64791999	171	2.49339	95	1.77408	1.39895	9.92282e-06	6.08891e-05	0.714824	1	1
CM008489.1	64798800	64800199	86	1.25398	41	0.765656	1.61739	8.26359e-06	5.17897e-05	0.618281	1	1
CM008489.1	64802800	64806399	434	6.32825	224	4.1831	1.50956	2.68571e-16	1.35156e-14	0.662444	1	1
CM008489.1	64806800	64808199	206	3.00373	114	2.1289	1.40545	1.16313e-06	9.35559e-06	0.711514	1	1
CM008489.1	64825400	64826199	187	2.72669	102	1.9048	1.42516	1.42628e-06	1.11618e-05	0.701674	1	1
CM008489.1	64867800	64868599	119	1.73517	66	1.23252	1.39846	0.000161815	0.000693856	0.715072	1	1
CM008489.1	64902000	64902399	41	0.59783	19	0.354816	1.6397	0.000713472	0.00249562	0.609869	1	1
CM008489.1	64943000	64944199	85	1.2394	40	0.746982	1.63779	5.78752e-06	3.78951e-05	0.610579	1	1
CM008489.1	64990000	64990999	110	1.60393	56	1.04577	1.52052	1.03669e-05	6.32279e-05	0.65767	1	1
CM008489.1	65108400	65109199	128	1.8664	75	1.40059	1.32532	0.000782055	0.00269824	0.754536	1	1
CM008489.1	65132800	65133799	90	1.31231	34	0.634934	2.0301	2.37564e-10	4.54408e-09	0.492587	1	1
CM008489.1	65147400	65149399	475	6.92608	326	6.0879	1.13659	0.00268851	0.00780077	0.879826	1	1
CM008489.1	65180200	65183799	713	10.3964	491	9.1692	1.13312	0.000464972	0.0017293	0.882517	1	1
CM008489.1	65215200	65216399	133	1.9393	75	1.40059	1.37669	0.000146252	0.000635478	0.726382	1	1
CM008489.1	65228800	65229199	49	0.71448	22	0.41084	1.69741	0.00012951	0.000571836	0.589134	1	1
CM008489.1	65298400	65299399	85	1.2394	48	0.896378	1.3704	0.00179812	0.00553639	0.729716	1	1
CM008489.1	65315400	65316399	115	1.67684	66	1.23252	1.35185	0.00067191	0.00236922	0.73973	1	1
CM008489.1	65401400	65401799	40	0.583249	9	0.168071	3.20131	1.37166e-11	3.28722e-10	0.312372	1	1
CM008489.1	65422600	65424199	323	4.70973	181	3.38009	1.39001	6.37452e-09	9.00646e-08	0.71942	1	1
CM008489.1	65496000	65498399	393	5.73042	182	3.39877	1.68108	5.62261e-22	5.5515e-20	0.594855	1	1
CM008489.1	65502400	65503599	126	1.83723	51	0.952402	1.90697	9.31441e-12	2.32621e-10	0.524392	1	1
CM008489.1	65508000	65512199	534	7.78637	317	5.91983	1.31362	5.74406e-10	1.0189e-08	0.761254	1	1
CM008489.1	65529000	65534999	605	8.82164	269	5.02345	1.75248	3.18986e-37	1.09231e-34	0.57062	1	1
CM008489.1	65535600	65538199	249	3.63072	145	2.70781	1.337	4.14934e-06	2.83452e-05	0.747944	1	1
CM008489.1	65596600	65597599	103	1.50187	51	0.952402	1.56161	6.24816e-06	4.07044e-05	0.640363	1	1
CM008489.1	65610600	65613799	697	10.1631	428	7.9927	1.2704	4.53917e-10	8.19062e-09	0.787151	1	1
CM008489.1	65619000	65619599	76	1.10817	33	0.61626	1.7683	1.03455e-06	8.42073e-06	0.565515	1	1
CM008489.1	65653400	65654799	150	2.18718	75	1.40059	1.55134	1.36372e-07	1.39171e-06	0.644604	1	1
CM008489.1	65683200	65684199	61	0.889454	28	0.522887	1.66931	4.67244e-05	0.00023564	0.599049	1	1
CM008489.1	65703200	65703799	61	0.889454	18	0.336142	2.5479	1.49678e-11	3.56385e-10	0.39248	1	1
CM008489.1	65722800	65724999	278	4.05358	144	2.68913	1.50238	5.65963e-11	1.22379e-09	0.66561	1	1
CM008489.1	65763000	65765399	143	2.08511	69	1.28854	1.60623	3.52054e-08	4.13792e-07	0.622575	1	1
CM008489.1	65777600	65779199	141	2.05595	82	1.53131	1.33584	0.000344043	0.00133257	0.748593	1	1
CM008489.1	65780800	65782799	268	3.90777	171	3.19335	1.22115	0.000597534	0.0021389	0.818903	1	1
CM008489.1	65784000	65784599	52	0.758223	20	0.373491	1.97061	1.47238e-06	1.14975e-05	0.507457	1	1
CM008489.1	65785000	65786399	109	1.58935	59	1.1018	1.43148	0.000119426	0.000533137	0.698578	1	1
CM008489.1	65791200	65792999	158	2.30383	61	1.13915	2.00239	6.9709e-16	3.30701e-14	0.499402	1	1
CM008489.1	65793800	65794799	73	1.06443	36	0.672284	1.56161	9.47436e-05	0.000435559	0.640363	1	1
CM008489.1	65803200	65804199	134	1.95388	79	1.47529	1.31761	0.000767598	0.00265134	0.758949	1	1
CM008489.1	65807600	65809199	207	3.01831	103	1.92348	1.56161	5.97635e-10	1.05514e-08	0.640363	1	1
CM008489.1	65821600	65824199	252	3.67447	135	2.52106	1.45253	7.03104e-09	9.82714e-08	0.688453	1	1
CM008489.1	65933600	65934199	92	1.34147	44	0.82168	1.61367	4.8541e-06	3.25399e-05	0.619706	1	1
CM008489.1	65964400	65965199	105	1.53103	58	1.08312	1.40281	0.000309835	0.00121617	0.712857	1	1
CM008489.1	65987200	65988199	114	1.66226	61	1.13915	1.44827	5.59251e-05	0.00027516	0.690478	1	1
CM008489.1	65998800	65999599	78	1.13734	35	0.653609	1.71344	2.51374e-06	1.82898e-05	0.583622	1	1
CM008489.1	66217800	66222599	1416	20.647	1009	18.8426	1.09545	0.000327668	0.00127921	0.912867	1	1
CM008489.1	66326000	66326599	63	0.918617	25	0.466864	1.92199	4.2225e-07	3.78918e-06	0.520295	1	1
CM008489.1	66492200	66493199	66	0.96236	36	0.672284	1.41389	0.00226934	0.00675374	0.707266	1	1
CM008489.1	66600400	66601599	154	2.24551	87	1.62469	1.37529	5.48791e-05	0.000271041	0.727122	1	1
CM008489.1	66794600	66795599	136	1.98305	80	1.49396	1.32062	0.000653549	0.00231221	0.757217	1	1
CM008489.1	66906800	66909999	318	4.63683	199	3.71623	1.24539	6.01668e-05	0.000292628	0.802963	1	1
CM008489.1	66953600	66954799	111	1.61852	48	0.896378	1.7847	4.74734e-09	6.885e-08	0.560318	1	1
CM008489.1	66978600	66979399	143	2.08511	71	1.32589	1.56161	1.7386e-07	1.71977e-06	0.640363	1	1
CM008489.1	66985600	66985999	38	0.554086	12	0.224095	2.34242	3.17304e-07	2.95258e-06	0.426909	1	1
CM008489.1	67008800	67011799	444	6.47406	292	5.45297	1.18587	0.000193377	0.000810281	0.843264	1	1
CM008489.1	67082000	67083599	164	2.39132	99	1.84878	1.28833	0.000652928	0.00231067	0.776197	1	1
CM008489.1	67202400	67203399	105	1.53103	57	1.06445	1.42699	0.000170493	0.000725758	0.700774	1	1
CM008489.1	67222600	67223799	88	1.28315	46	0.859029	1.47855	0.000155776	0.000670496	0.676338	1	1
CM008489.1	67248000	67249599	117	1.706	62	1.15782	1.46246	3.09968e-05	0.000163789	0.683777	1	1
CM008489.1	67250600	67256399	690	10.061	472	8.81438	1.14067	0.000306282	0.00120307	0.876676	1	1
CM008489.1	67258200	67259599	76	1.10817	33	0.61626	1.7683	1.03455e-06	8.42073e-06	0.565515	1	1
CM008489.1	67275600	67276599	70	1.02069	38	0.709633	1.42147	0.00157228	0.00492669	0.703497	1	1
CM008489.1	67357800	67358399	48	0.699899	25	0.466864	1.47152	0.00314414	0.0089273	0.679569	1	1
CM008489.1	67452800	67462999	2378	34.6741	1745	32.5871	1.06388	0.00130588	0.0041981	0.939953	1	1
CM008489.1	67492000	67492399	40	0.583249	16	0.298793	1.88312	4.29839e-05	0.000219048	0.531033	1	1
CM008489.1	67496400	67502199	1816	26.4795	1587	29.6365	0.893405	1	1	1.11931	4.89971e-06	0.000245425
CM008489.1	67509600	67510999	112	1.6331	57	1.06445	1.52123	8.65388e-06	5.41007e-05	0.657364	1	1
CM008489.1	67515600	67517799	141	2.05595	81	1.51264	1.35213	0.000210494	0.000870149	0.739574	1	1
CM008489.1	67537000	67538799	128	1.8664	70	1.30722	1.41865	5.51704e-05	0.000272363	0.704896	1	1
CM008489.1	67545400	67545999	70	1.02069	34	0.634934	1.58392	8.21354e-05	0.000385476	0.631344	1	1
CM008489.1	67550600	67552799	227	3.30994	129	2.40902	1.36942	2.18046e-06	1.61551e-05	0.730238	1	1
CM008489.1	67639400	67640799	182	2.65378	114	2.1289	1.2425	0.00175304	0.00541816	0.804828	1	1
CM008489.1	67693800	67694799	84	1.22482	43	0.803005	1.50838	0.000110176	0.000496075	0.662964	1	1
CM008489.1	67795600	67798199	410	5.9783	254	4.74333	1.25848	2.73384e-06	1.9716e-05	0.794611	1	1
CM008489.1	67800400	67805399	814	11.8691	472	8.81438	1.34537	2.46262e-16	1.25014e-14	0.743292	1	1
CM008489.1	67857000	67858799	193	2.81418	123	2.29697	1.22159	0.00272685	0.00790636	0.818608	1	1
CM008489.1	68004600	68005199	99	1.44354	55	1.0271	1.3943	0.000525288	0.00191626	0.717206	1	1
CM008489.1	68037800	68038799	78	1.13734	39	0.728307	1.54209	8.9446e-05	0.000414149	0.648469	1	1
CM008489.1	68071000	68072399	190	2.77043	120	2.24095	1.23251	0.00202415	0.00612074	0.81135	1	1
CM008489.1	68128200	68129399	188	2.74127	90	1.68071	1.62168	1.97218e-10	3.83417e-09	0.616646	1	1
CM008489.1	68135200	68136799	137	1.99763	65	1.21385	1.6326	2.55601e-08	3.11581e-07	0.612521	1	1
CM008489.1	68137200	68139199	300	4.37437	155	2.89455	1.50656	8.2604e-12	2.08126e-10	0.663765	1	1
CM008489.1	68215000	68217599	812	11.84	559	10.4391	1.13356	0.000201175	0.000838387	0.882173	1	1
CM008489.1	68222400	68223799	126	1.83723	71	1.32589	1.37726	0.000203056	0.000845711	0.726081	1	1
CM008489.1	68247000	68247999	66	0.96236	36	0.672284	1.41389	0.00226934	0.00675374	0.707266	1	1
CM008489.1	68260000	68262799	243	3.54324	133	2.48371	1.42177	6.64156e-08	7.28777e-07	0.703349	1	1
CM008489.1	68290400	68290999	49	0.71448	24	0.448189	1.56161	0.00086301	0.00293759	0.640363	1	1
CM008489.1	68291600	68292399	112	1.6331	43	0.803005	2.00526	5.52401e-12	1.43056e-10	0.49869	1	1
CM008489.1	68342200	68342799	45	0.656155	13	0.242769	2.56551	2.51424e-09	3.87897e-08	0.389786	1	1
CM008489.1	68356400	68357799	134	1.95388	73	1.36324	1.42445	3.2617e-05	0.00017167	0.702027	1	1
CM008489.1	68415800	68417199	138	2.01221	81	1.51264	1.32356	0.000556246	0.00201296	0.755536	1	1
CM008489.1	68499600	68502199	997	14.5375	913	17.0499	0.852566	1	1	1.17293	1.20898e-06	7.1942e-05
CM008489.1	68512400	68515599	1167	17.0163	841	15.7053	1.08312	0.00323899	0.00916433	0.923263	1	1
CM008489.1	68518200	68518799	47	0.685317	24	0.448189	1.49915	0.00236442	0.00699828	0.667045	1	1
CM008489.1	68738800	68740399	80	1.1665	43	0.803005	1.4374	0.000630722	0.00224331	0.695703	1	1
CM008489.1	68764200	68765399	104	1.51645	52	0.971076	1.54688	8.42648e-06	5.27491e-05	0.646462	1	1
CM008489.1	68820000	68820999	66	0.96236	35	0.653609	1.45317	0.00117712	0.00384081	0.688151	1	1
CM008489.1	68860800	68866399	1101	16.0539	770	14.3794	1.11602	0.000153212	0.00066122	0.896043	1	1
CM008489.1	68880400	68881599	108	1.57477	62	1.15782	1.35092	0.000939099	0.00315518	0.740236	1	1
CM008489.1	68884400	68885599	77	1.12275	37	0.690958	1.60271	2.84727e-05	0.0001521	0.623943	1	1
CM008489.1	68922400	68923199	74	1.07901	32	0.597585	1.77456	1.20657e-06	9.62538e-06	0.563519	1	1
CM008489.1	68940200	68942199	523	7.62598	355	6.62946	1.14928	0.000790204	0.00272399	0.870111	1	1
CM008489.1	68943000	68945599	497	7.24687	332	6.19995	1.16769	0.000311795	0.00122333	0.856389	1	1
CM008489.1	68960400	68963599	529	7.71347	318	5.9385	1.29727	3.43246e-09	5.14596e-08	0.770852	1	1
CM008489.1	69016000	69020599	1026	14.9603	673	12.568	1.18975	2.58235e-08	3.14131e-07	0.840515	1	1
CM008489.1	69122600	69123399	88	1.28315	47	0.877704	1.44775	0.000304813	0.00119784	0.690728	1	1
CM008489.1	69135800	69137199	110	1.60393	56	1.04577	1.52052	1.03669e-05	6.32279e-05	0.65767	1	1
CM008489.1	69158600	69159599	132	1.92472	80	1.49396	1.28207	0.00215893	0.00646936	0.779991	1	1
CM008489.1	69296000	69297199	78	1.13734	36	0.672284	1.66713	6.69447e-06	4.31843e-05	0.599834	1	1
CM008489.1	69322400	69322999	56	0.816548	30	0.560236	1.43568	0.0029906	0.00856495	0.696535	1	1
CM008489.1	69355800	69360199	622	9.06952	350	6.53609	1.38588	3.75228e-15	1.62272e-13	0.721565	1	1
CM008489.1	69437600	69438799	205	2.98915	101	1.88613	1.57692	3.31857e-10	6.16002e-09	0.634146	1	1
CM008489.1	69476600	69477799	118	1.72058	52	0.971076	1.75313	4.66483e-09	6.79344e-08	0.570407	1	1
CM008489.1	69606400	69606999	59	0.860292	25	0.466864	1.80186	6.51316e-06	4.22281e-05	0.554981	1	1
CM008489.1	69616200	69616799	47	0.685317	15	0.280118	2.34242	2.43187e-08	2.98987e-07	0.426909	1	1
CM008489.1	69693600	69694999	256	3.73279	122	2.27829	1.63144	1.0228e-13	3.59387e-12	0.612954	1	1
CM008489.1	69722400	69723199	58	0.845711	31	0.578911	1.43961	0.00247973	0.00729243	0.694631	1	1
CM008489.1	69776000	69778399	301	4.38895	185	3.45479	1.26776	2.74986e-05	0.000147734	0.788791	1	1
CM008489.1	69794000	69795799	173	2.52255	62	1.15782	2.15652	3.47868e-20	2.87985e-18	0.463711	1	1
CM008489.1	69813000	69813799	116	1.69142	54	1.00843	1.66099	1.01052e-07	1.06577e-06	0.602051	1	1
CM008489.1	69822000	69822399	42	0.612411	11	0.20542	2.79789	4.64076e-10	8.35293e-09	0.357412	1	1
CM008489.1	69826800	69828199	312	4.54934	208	3.8843	1.16934	0.00290011	0.00834021	0.855181	1	1
CM008489.1	69839600	69840399	81	1.18108	43	0.803005	1.45514	0.00041467	0.00156391	0.687219	1	1
CM008489.1	69842400	69843199	87	1.26857	33	0.61626	2.02091	5.47113e-10	9.73471e-09	0.494826	1	1
CM008489.1	69852000	69853199	318	4.63683	212	3.959	1.16938	0.00268031	0.00778131	0.855155	1	1
CM008489.1	69856000	69857599	237	3.45575	147	2.74516	1.25562	0.000271722	0.00108757	0.796418	1	1
CM008489.1	69861400	69862599	170	2.47881	76	1.41927	1.734	9.69576e-12	2.40867e-10	0.576701	1	1
CM008489.1	69865000	69868599	535	7.80095	368	6.87223	1.13418	0.00186089	0.00568909	0.881694	1	1
CM008489.1	69873000	69874799	331	4.82638	210	3.92165	1.22857	0.000112733	0.000506455	0.813955	1	1
CM008489.1	69896600	69901399	809	11.7962	503	9.39329	1.25487	1.84694e-10	3.60838e-09	0.796896	1	1
CM008489.1	69904800	69905599	147	2.14344	66	1.23252	1.72477	2.73852e-10	5.17772e-09	0.579788	1	1
CM008489.1	69938200	69939799	110	1.60393	62	1.15782	1.37571	0.000466237	0.00173216	0.726898	1	1
CM008489.1	69942200	69942599	40	0.583249	8	0.149396	3.55701	3.7905e-13	1.22085e-11	0.281135	1	1
CM008489.1	69945200	69946199	63	0.918617	29	0.541562	1.66572	3.933e-05	0.000202386	0.60034	1	1
CM008489.1	69957800	69958399	111	1.61852	54	1.00843	1.59001	1.36416e-06	1.07533e-05	0.628928	1	1
CM008489.1	69976400	69978199	157	2.28925	95	1.77408	1.28508	0.000903345	0.00305824	0.778162	1	1
CM008489.1	70046800	70048799	154	2.24551	69	1.28854	1.72893	9.48278e-11	1.96206e-09	0.578392	1	1
CM008489.1	70083000	70085399	681	9.92981	456	8.51559	1.16523	4.14727e-05	0.000211748	0.858199	1	1
CM008489.1	70094000	70095999	180	2.62462	109	2.03553	1.28478	0.000443698	0.00165594	0.778342	1	1
CM008489.1	70139800	70141599	149	2.1726	67	1.25119	1.72237	2.32623e-10	4.45749e-09	0.580596	1	1
CM008489.1	70150000	70151399	82	1.19566	39	0.728307	1.62018	1.17807e-05	7.06411e-05	0.617217	1	1
CM008489.1	70151800	70153199	111	1.61852	38	0.709633	2.24232	6.05171e-15	2.53916e-13	0.445967	1	1
CM008489.1	70160000	70160999	146	2.12886	82	1.53131	1.38288	6.3354e-05	0.000306842	0.723131	1	1
CM008489.1	70169000	70169999	86	1.25398	36	0.672284	1.83595	5.20468e-08	5.89527e-07	0.544676	1	1
CM008489.1	70173800	70175599	452	6.59071	264	4.93008	1.33474	1.60441e-09	2.5893e-08	0.74921	1	1
CM008489.1	70220600	70221999	241	3.51407	153	2.85721	1.22698	0.000815866	0.00280066	0.815007	1	1
CM008489.1	70224000	70224399	39	0.568668	18	0.336142	1.6438	0.000851429	0.00290362	0.608345	1	1
CM008489.1	70229600	70230999	98	1.42896	49	0.915053	1.546	1.44961e-05	8.46956e-05	0.646831	1	1
CM008489.1	70232000	70233999	164	2.39132	82	1.53131	1.55221	3.923e-08	4.57845e-07	0.644244	1	1
CM008489.1	70235600	70237199	165	2.4059	95	1.77408	1.35015	7.86007e-05	0.000370295	0.740661	1	1
CM008489.1	70237800	70238599	70	1.02069	32	0.597585	1.67992	1.32753e-05	7.85221e-05	0.595267	1	1
CM008489.1	70289800	70290799	103	1.50187	58	1.08312	1.37634	0.000649615	0.00230073	0.726566	1	1
CM008489.1	70312400	70312999	77	1.12275	41	0.765656	1.45007	0.000597955	0.00213959	0.689622	1	1
CM008489.1	70330200	70331599	198	2.88708	112	2.09155	1.37505	6.64739e-06	4.29597e-05	0.727246	1	1
CM008489.1	70333400	70336199	655	9.5507	438	8.17945	1.16676	4.93714e-05	0.000246317	0.857071	1	1
CM008489.1	70367000	70368399	171	2.49339	76	1.41927	1.74414	5.44738e-12	1.41388e-10	0.573348	1	1
CM008489.1	70392400	70395199	583	8.50085	361	6.74151	1.25964	2.98708e-08	3.56345e-07	0.793875	1	1
CM008489.1	70400800	70402799	197	2.8725	112	2.09155	1.36814	9.331e-06	5.76733e-05	0.730919	1	1
CM008489.1	70409000	70409999	175	2.55171	79	1.47529	1.71778	1.05071e-11	2.58932e-10	0.582148	1	1
CM008489.1	70451400	70456999	1332	19.4222	895	16.7137	1.16163	4.01866e-08	4.67417e-07	0.860863	1	1
CM008489.1	70457600	70460799	865	12.6128	585	10.9246	1.15389	1.65809e-05	9.53093e-05	0.866634	1	1
CM008489.1	70463200	70471199	1459	21.274	950	17.7408	1.19872	7.31317e-12	1.85751e-10	0.834226	1	1
CM008489.1	70476200	70478799	489	7.13022	274	5.11682	1.39126	1.42083e-12	4.12957e-11	0.718775	1	1
CM008489.1	70487000	70491399	1265	18.4452	872	16.2842	1.1323	6.47085e-06	4.20025e-05	0.883154	1	1
CM008489.1	70549000	70550599	250	3.6453	144	2.68913	1.3516	1.89119e-06	1.43002e-05	0.739861	1	1
CM008489.1	70677800	70679399	132	1.92472	45	0.840354	2.25755	1.61963e-17	9.69141e-16	0.442958	1	1
CM008489.1	70681600	70682399	105	1.53103	61	1.13915	1.33493	0.00155592	0.00488377	0.749104	1	1
CM008489.1	70708800	70710199	92	1.34147	34	0.634934	2.07472	5.16997e-11	1.1229e-09	0.481994	1	1
CM008490.1	31200	32599	133	1.9393	47	0.877704	2.17975	1.87573e-16	9.67862e-15	0.458767	1	1
CM008490.1	33200	34199	58	0.845711	27	0.504213	1.64527	9.8199e-05	0.000449292	0.607802	1	1
CM008490.1	183000	184199	68	0.991523	32	0.597585	1.6326	4.06839e-05	0.000208413	0.612521	1	1
CM008490.1	684400	687399	1304	19.0139	1138	21.2516	0.894604	1	1	1.11781	0.000105588	0.00335349
CM008490.1	812400	813399	75	1.09359	36	0.672284	1.60382	3.4062e-05	0.000178174	0.623511	1	1
CM008490.1	906200	907999	129	1.88098	64	1.19517	1.56161	6.06476e-07	5.24797e-06	0.640363	1	1
CM008490.1	935800	937399	158	2.30383	92	1.71806	1.33493	0.00017701	0.000747646	0.749104	1	1
CM008490.1	950200	950799	78	1.13734	34	0.634934	1.76239	8.85856e-07	7.32155e-06	0.56741	1	1
CM008490.1	976200	978799	291	4.24313	185	3.45479	1.22578	0.000300781	0.00118437	0.815805	1	1
CM008490.1	1010400	1014599	1097	15.9956	780	14.5661	1.09773	0.00105793	0.00349574	0.910972	1	1
CM008490.1	1019600	1020599	225	3.28077	138	2.57709	1.26951	0.000209392	0.000866255	0.787703	1	1
CM008490.1	1062000	1062599	95	1.38522	54	1.00843	1.36286	0.00129855	0.0041783	0.733749	1	1
CM008490.1	1127600	1128399	74	1.07901	104	1.94215	0.55772	1	1	1.79302	1.5692e-08	1.4814e-06
CM008490.1	1488800	1488999	27	0.393693	9	0.168071	2.18626	2.83051e-05	0.000151382	0.457402	1	1
CM008490.1	1592800	1600399	2533	36.9342	2169	40.5051	0.911781	1	1	1.09675	1.08035e-05	0.000482728
CM008490.1	1857800	1857999	35	0.510343	7	0.130722	3.51363	8.85742e-12	2.22054e-10	0.284606	1	1
CM008490.1	1885600	1886599	126	1.83723	68	1.26987	1.43714	3.5988e-05	0.000187273	0.695827	1	1
CM008490.1	1959800	1960199	60	0.874873	29	0.541562	1.58764	0.000203757	0.000847296	0.629865	1	1
CM008490.1	1972400	1972999	78	1.13734	35	0.653609	1.71344	2.51374e-06	1.82898e-05	0.583622	1	1
CM008490.1	2021400	2024399	557	8.12174	375	7.00295	1.15875	0.000287921	0.00114275	0.862998	1	1
CM008490.1	2054200	2054799	51	0.743642	25	0.466864	1.56161	0.00071674	0.00250339	0.640363	1	1
CM008490.1	2056400	2062199	1480	21.5802	1071	20.0004	1.07871	0.00183244	0.00561577	0.927034	1	1
CM008490.1	2139800	2140599	58	0.845711	27	0.504213	1.64527	9.8199e-05	0.000449292	0.607802	1	1
CM008490.1	2181000	2181799	104	1.51645	46	0.859029	1.74436	3.9741e-08	4.6327e-07	0.573277	1	1
CM008490.1	2238800	2239399	59	0.860292	30	0.560236	1.51124	0.000763459	0.00264031	0.661708	1	1
CM008490.1	2316600	2320599	841	12.2628	440	8.2168	1.49079	5.13685e-28	8.54271e-26	0.670784	1	1
CM008490.1	2325200	2328799	349	5.08885	118	2.2036	2.29649	1.9373e-43	9.17905e-41	0.435447	1	1
CM008490.1	2333600	2334199	71	1.03527	38	0.709633	1.44149	0.00103735	0.00344206	0.693726	1	1
CM008490.1	2334600	2335599	123	1.79349	63	1.1765	1.51281	4.60956e-06	3.11166e-05	0.66102	1	1
CM008490.1	2479400	2480999	204	2.97457	79	1.47529	2.00082	9.08866e-20	7.16958e-18	0.499795	1	1
CM008490.1	2491200	2492599	119	1.73517	58	1.08312	1.58808	6.69099e-07	5.72509e-06	0.62969	1	1
CM008490.1	2790000	2790799	61	0.889454	21	0.392165	2.20046	5.00914e-09	7.20091e-08	0.454451	1	1
CM008490.1	2913000	2913799	75	1.09359	36	0.672284	1.60382	3.4062e-05	0.000178174	0.623511	1	1
CM008490.1	2995000	2995999	67	0.976942	30	0.560236	1.71274	1.03539e-05	6.32102e-05	0.58386	1	1
CM008490.1	3224200	3224799	47	0.685317	13	0.242769	2.67705	3.02437e-10	5.66135e-09	0.373545	1	1
CM008490.1	3478400	3479399	43	0.626992	58	1.08312	0.582297	1	1	1.71734	4.54349e-05	0.00164678
CM008490.1	3695600	3696799	161	2.34758	78	1.45661	1.60115	7.22475e-09	1.00755e-07	0.624551	1	1
CM008490.1	3712600	3713199	53	0.772805	20	0.373491	2.00779	6.87874e-07	5.86874e-06	0.49806	1	1
CM008490.1	3856600	3857599	73	1.06443	36	0.672284	1.56161	9.47436e-05	0.000435559	0.640363	1	1
CM008490.1	3899200	3899999	99	1.44354	52	0.971076	1.47322	8.06807e-05	0.000379311	0.678785	1	1
CM008490.1	4068600	4076599	3917	57.1146	3306	61.738	0.925069	1	1	1.081	4.70978e-06	0.000236383
CM008490.1	4076600	4077199	47	0.685317	18	0.336142	1.97257	3.75951e-06	2.60567e-05	0.506954	1	1
CM008490.1	4086200	4086999	62	0.904036	32	0.597585	1.49063	0.000840704	0.00287544	0.670856	1	1
CM008490.1	4090000	4091399	232	3.38284	146	2.72648	1.23761	0.000647119	0.00229242	0.808012	1	1
CM008490.1	4112600	4113799	118	1.72058	66	1.23252	1.38681	0.000233726	0.000956581	0.721081	1	1
CM008490.1	4287000	4287999	77	1.12275	34	0.634934	1.74008	1.63009e-06	1.25508e-05	0.574685	1	1
CM008490.1	4288600	4290199	104	1.51645	58	1.08312	1.38957	0.000450616	0.00168039	0.719646	1	1
CM008490.1	4370200	4371199	109	1.58935	61	1.13915	1.3853	0.000385972	0.00147465	0.721864	1	1
CM008490.1	4399400	4399999	87	1.26857	35	0.653609	1.90864	7.90626e-09	1.09208e-07	0.523933	1	1
CM008490.1	4819400	4819999	53	0.772805	20	0.373491	2.00779	6.87874e-07	5.86874e-06	0.49806	1	1
CM008490.1	4939600	4940599	102	1.48728	55	1.0271	1.43613	0.000163478	0.000700387	0.696317	1	1
CM008490.1	4990400	4991199	96	1.3998	55	1.0271	1.35247	0.00155321	0.0048781	0.739388	1	1
CM008490.1	5031800	5032599	99	1.44354	114	2.1289	0.678963	1	1	1.47283	3.69195e-05	0.00137894
CM008490.1	5126000	5126999	94	1.37063	46	0.859029	1.57823	9.40645e-06	5.80586e-05	0.633622	1	1
CM008490.1	5271800	5272599	68	0.991523	28	0.522887	1.85778	5.84497e-07	5.07176e-06	0.538276	1	1
CM008490.1	5450400	5456999	1596	23.2716	1108	20.6914	1.12439	1.90287e-06	1.43625e-05	0.889371	1	1
CM008490.1	5457400	5458799	101	1.4727	41	0.765656	1.89625	9.59921e-10	1.6178e-08	0.527358	1	1
CM008490.1	5460600	5462399	116	1.69142	53	0.989751	1.69175	3.98356e-08	4.6405e-07	0.591104	1	1
CM008490.1	5474800	5476399	171	2.49339	65	1.21385	2.03483	1.26875e-17	7.73938e-16	0.491441	1	1
CM008490.1	5478800	5480599	154	2.24551	90	1.68071	1.32995	0.000244487	0.000992025	0.75191	1	1
CM008490.1	5481000	5482199	115	1.67684	45	0.840354	1.96899	9.30586e-12	2.326e-10	0.507874	1	1
CM008490.1	5485400	5485999	62	0.904036	24	0.448189	1.96763	2.26816e-07	2.19644e-06	0.508224	1	1
CM008490.1	5498800	5500799	156	2.27467	62	1.15782	1.94582	1.05258e-14	4.29092e-13	0.513922	1	1
CM008490.1	5600600	5601399	63	0.918617	34	0.634934	1.42776	0.00217103	0.00649748	0.700397	1	1
CM008490.1	5606200	5606999	52	0.758223	25	0.466864	1.59165	0.000422536	0.00158738	0.628281	1	1
CM008490.1	5616000	5616599	153	2.23093	92	1.71806	1.29295	0.000807393	0.00277562	0.773425	1	1
CM008490.1	5650600	5651199	72	1.04985	33	0.61626	1.67644	1.11942e-05	6.76437e-05	0.596502	1	1
CM008490.1	5699200	5699599	42	0.612411	18	0.336142	1.76709	0.000130769	0.00057638	0.565902	1	1
CM008490.1	5704800	5705399	49	0.71448	15	0.280118	2.44002	3.57707e-09	5.33146e-08	0.409832	1	1
CM008490.1	5728600	5729599	109	1.58935	44	0.82168	1.90864	1.69655e-10	3.34231e-09	0.523933	1	1
CM008490.1	5734600	5735799	141	2.05595	81	1.51264	1.35213	0.000210494	0.000870149	0.739574	1	1
CM008490.1	5761400	5762999	430	6.26992	266	4.96743	1.2604	1.41978e-06	1.11184e-05	0.793396	1	1
CM008490.1	6028400	6029799	133	1.9393	77	1.43794	1.34139	0.00040805	0.00154447	0.745497	1	1
CM008490.1	6049000	6049599	28	0.408274	39	0.728307	0.566085	1	1	1.76652	0.000316905	0.00843307
CM008490.1	6077600	6078599	110	1.60393	58	1.08312	1.46898	4.18009e-05	0.00021333	0.680746	1	1
CM008490.1	6092800	6093599	111	1.61852	54	1.00843	1.59001	1.36416e-06	1.07533e-05	0.628928	1	1
CM008490.1	6199400	6200399	70	1.02069	34	0.634934	1.58392	8.21354e-05	0.000385476	0.631344	1	1
CM008490.1	6402200	6403199	117	1.706	61	1.13915	1.48605	1.59033e-05	9.19544e-05	0.672924	1	1
CM008490.1	6403800	6404399	62	0.904036	21	0.392165	2.23595	2.11496e-09	3.30733e-08	0.447238	1	1
CM008490.1	6670000	6670199	36	0.524924	14	0.261444	1.92599	5.32437e-05	0.000263612	0.519213	1	1
CM008490.1	6700000	6700799	55	0.801967	17	0.317467	2.42918	6.62965e-10	1.16285e-08	0.411662	1	1
CM008490.1	6814400	6815399	128	1.8664	49	0.915053	2.01448	1.69633e-13	5.73965e-12	0.496405	1	1
CM008490.1	6844000	6844599	48	0.699899	25	0.466864	1.47152	0.00314414	0.0089273	0.679569	1	1
CM008490.1	6901800	6902999	178	2.59546	102	1.9048	1.35694	3.46612e-05	0.000180768	0.736954	1	1
CM008490.1	6962000	6962799	70	1.02069	31	0.578911	1.73242	4.82929e-06	3.24429e-05	0.577228	1	1
CM008490.1	7149800	7150999	307	4.47643	197	3.67888	1.21459	0.000377536	0.00144623	0.823324	1	1
CM008490.1	7151800	7153799	346	5.0451	204	3.80961	1.32166	2.46171e-07	2.36819e-06	0.756625	1	1
CM008490.1	7157000	7158199	109	1.58935	56	1.04577	1.50682	1.62834e-05	9.39249e-05	0.663649	1	1
CM008490.1	7194200	7195399	85	1.2394	45	0.840354	1.45977	0.000287824	0.00114282	0.685039	1	1
CM008490.1	7196400	7198399	104	1.51645	58	1.08312	1.38957	0.000450616	0.00168039	0.719646	1	1
CM008490.1	7229800	7230199	69	1.0061	38	0.709633	1.40145	0.00235268	0.00697269	0.713547	1	1
CM008490.1	7254600	7258199	884	12.8898	599	11.1861	1.15169	1.72984e-05	9.88155e-05	0.868289	1	1
CM008490.1	7261200	7262399	168	2.44964	98	1.83011	1.33289	0.000126756	0.000561995	0.750248	1	1
CM008490.1	7270800	7272399	121	1.76433	62	1.15782	1.51204	5.5181e-06	3.6475e-05	0.661358	1	1
CM008490.1	7278200	7280399	227	3.30994	126	2.35299	1.40176	4.50226e-07	4.01418e-06	0.713387	1	1
CM008490.1	7303800	7305199	362	5.2784	240	4.48189	1.17607	0.00108494	0.00357431	0.850289	1	1
CM008490.1	7387400	7388199	40	0.583249	72	1.34457	0.438536	1	1	2.28032	1.33948e-10	1.89324e-08
CM008490.1	7425400	7426199	64	0.933198	90	1.68071	0.55772	1	1	1.79302	1.21513e-07	9.19096e-06
CM008490.1	7486400	7486799	3	0.0437437	50	0.933727	0.0612398	1	1	16.3293	4.62354e-49	7.10846e-46
CM008490.1	7506000	7506399	117	1.706	61	1.13915	1.48605	1.59033e-05	9.19544e-05	0.672924	1	1
CM008490.1	7514600	7515399	116	1.69142	54	1.00843	1.66099	1.01052e-07	1.06577e-06	0.602051	1	1
CM008490.1	7571400	7571599	37	0.539505	18	0.336142	1.56161	0.0026505	0.00770145	0.640363	1	1
CM008490.1	7626000	7626599	201	2.93083	204	3.80961	0.769381	1	1	1.29975	0.000137379	0.00420026
CM008490.1	7711800	7715199	1237	18.037	1101	20.5607	0.877168	1	1	1.14003	9.63658e-06	0.000438919
CM008490.1	7774400	7775999	403	5.87623	262	4.89273	1.19942	0.000157531	0.000676912	0.83374	1	1
CM008490.1	7799400	7802199	405	5.90539	218	4.07105	1.44752	6.967e-13	2.15283e-11	0.690835	1	1
CM008490.1	7847600	7849399	392	5.71584	259	4.83671	1.18022	0.000573217	0.00206392	0.847299	1	1
CM008490.1	7857000	7858599	158	2.30383	91	1.69938	1.34944	0.000109095	0.000492285	0.741049	1	1
CM008490.1	7909600	7910199	64	0.933198	21	0.392165	2.30693	3.60187e-10	6.62872e-09	0.433476	1	1
CM008490.1	8028000	8029199	73	1.06443	34	0.634934	1.65085	1.65215e-05	9.51599e-05	0.605749	1	1
CM008490.1	8055000	8058999	1639	23.8986	1439	26.8727	0.889253	1	1	1.12454	5.88073e-06	0.000286747
CM008490.1	8074400	8074599	38	0.554086	12	0.224095	2.34242	3.17304e-07	2.95258e-06	0.426909	1	1
CM008490.1	8143600	8145199	337	4.91387	156	2.91323	1.68097	3.67468e-19	2.71937e-17	0.594893	1	1
CM008490.1	8168800	8169199	49	0.71448	17	0.317467	2.16891	1.56332e-07	1.55939e-06	0.461061	1	1
CM008490.1	8183000	8183599	57	0.83113	25	0.466864	1.7418	2.32926e-05	0.000127804	0.574118	1	1
CM008490.1	8184200	8184999	68	0.991523	29	0.541562	1.79586	1.8959e-06	1.43207e-05	0.556837	1	1
CM008490.1	8204600	8206999	316	4.60767	145	2.70781	1.69531	1.35086e-18	9.25154e-17	0.589861	1	1
CM008490.1	8225200	8226999	106	1.54561	58	1.08312	1.41604	0.000211179	0.000872523	0.706195	1	1
CM008490.1	8239600	8240399	74	1.07901	29	0.541562	1.95202	3.16828e-08	3.76055e-07	0.51229	1	1
CM008490.1	8282000	8283199	105	1.53103	60	1.12047	1.35681	0.000934965	0.00314367	0.737021	1	1
CM008490.1	8310400	8311599	140	2.04137	43	0.803005	2.50213	3.06797e-22	3.08991e-20	0.399659	1	1
CM008490.1	8468600	8474999	1330	19.393	1349	25.192	0.769818	1	1	1.29901	1.39809e-20	6.26937e-18
CM008490.1	8487400	8495399	2787	40.6379	2431	45.3978	0.895103	1	1	1.11719	3.80625e-08	3.25475e-06
CM008490.1	8503400	8504199	78	1.13734	36	0.672284	1.66713	6.69447e-06	4.31843e-05	0.599834	1	1
CM008490.1	8504800	8506999	549	8.00509	361	6.74151	1.18631	4.02846e-05	0.000206564	0.84295	1	1
CM008490.1	8573800	8574599	79	1.15192	41	0.765656	1.48725	0.000250144	0.00100922	0.672381	1	1
CM008490.1	8586800	8587999	363	5.29298	219	4.08972	1.29188	1.02627e-06	8.3592e-06	0.774065	1	1
CM008490.1	8588600	8588999	37	0.539505	8	0.149396	3.29674	2.3098e-11	5.32789e-10	0.30333	1	1
CM008490.1	8611400	8611799	49	0.71448	4	0.0746982	7.80807	6.51259e-32	1.44302e-29	0.128073	1	1
CM008490.1	8693400	8693999	79	1.15192	24	0.448189	2.49858	1.03492e-13	3.62968e-12	0.400227	1	1
CM008490.1	8697000	8697599	187	2.72669	104	1.94215	1.39802	4.41971e-06	2.99424e-05	0.715299	1	1
CM008490.1	8841800	8842799	98	1.42896	58	1.08312	1.31017	0.00353732	0.00990629	0.763261	1	1
CM008490.1	8872600	8873599	89	1.29773	46	0.859029	1.49516	0.000100109	0.000455089	0.668823	1	1
CM008490.1	9070400	9071199	127	1.85181	76	1.41927	1.29797	0.00167756	0.00521507	0.770437	1	1
CM008490.1	10197800	10201199	571	8.32588	313	5.84513	1.42236	5.60119e-16	2.69454e-14	0.703056	1	1
CM008490.1	10206400	10207399	86	1.25398	35	0.653609	1.88695	1.56931e-08	2.01798e-07	0.529955	1	1
CM008490.1	10743600	10747199	867	12.6419	531	9.91618	1.27395	2.66679e-12	7.35907e-11	0.784961	1	1
CM008490.1	10815600	10816999	180	2.62462	107	1.99818	1.30858	0.000191014	0.00080136	0.76419	1	1
CM008490.1	10936600	10937399	91	1.32689	34	0.634934	2.05241	1.1141e-10	2.28165e-09	0.487233	1	1
CM008490.1	10974800	10976799	138	2.01221	85	1.58734	1.262	0.00307364	0.00875801	0.792391	1	1
CM008490.1	10990600	10991599	69	1.0061	28	0.522887	1.88471	2.95341e-07	2.77357e-06	0.530586	1	1
CM008490.1	11076200	11076799	78	1.13734	42	0.784331	1.43451	0.000756821	0.002627	0.697104	1	1
CM008490.1	11092000	11092999	204	2.97457	100	1.86745	1.58481	2.45367e-10	4.68382e-09	0.630992	1	1
CM008490.1	11163400	11171599	3518	51.2967	3048	56.92	0.901168	1	1	1.10967	7.6895e-09	7.75487e-07
CM008490.1	11174200	11175399	92	1.34147	43	0.803005	1.65034	1.9961e-06	1.49472e-05	0.605935	1	1
CM008490.1	11176400	11177199	192	2.79959	81	1.51264	1.83775	3.28964e-15	1.4375e-13	0.544143	1	1
CM008490.1	11249800	11253199	727	10.6005	460	8.59029	1.23303	1.86189e-08	2.35345e-07	0.811009	1	1
CM008490.1	11284800	11285399	46	0.670736	19	0.354816	1.8349	2.95079e-05	0.000156923	0.54499	1	1
CM008490.1	11389600	11394399	2024	29.5124	1732	32.3443	0.912369	1	1	1.09605	8.08821e-05	0.00268071
CM008490.1	11522800	11523999	181	2.6392	57	1.06445	2.45012	6.62937e-27	1.01716e-24	0.408143	1	1
CM008490.1	11532600	11533199	71	1.03527	39	0.728307	1.40545	0.00196115	0.00595043	0.711514	1	1
CM008490.1	11583600	11584799	104	1.51645	61	1.13915	1.32233	0.00215793	0.00646868	0.756238	1	1
CM008490.1	11653000	11653799	59	0.860292	23	0.429514	1.95202	5.23352e-07	4.59332e-06	0.51229	1	1
CM008490.1	11914600	11915799	72	1.04985	35	0.653609	1.5833	6.85167e-05	0.000329075	0.631591	1	1
CM008490.1	11920400	11927199	1899	27.6897	1351	25.2293	1.09729	3.05148e-05	0.000161776	0.911337	1	1
CM008490.1	11965600	11966399	72	1.04985	35	0.653609	1.5833	6.85167e-05	0.000329075	0.631591	1	1
CM008490.1	11967400	11968199	63	0.918617	29	0.541562	1.66572	3.933e-05	0.000202386	0.60034	1	1
CM008490.1	11989000	11990599	293	4.2723	193	3.60419	1.18329	0.00204592	0.00618371	0.845105	1	1
CM008490.1	12066200	12066799	54	0.787386	21	0.392165	1.95202	1.33749e-06	1.05613e-05	0.51229	1	1
CM008490.1	12089800	12096399	1850	26.9753	1322	24.6877	1.09242	8.1067e-05	0.000380913	0.915397	1	1
CM008490.1	12198000	12200199	196	2.85792	113	2.11022	1.34929	2.13258e-05	0.000118558	0.741131	1	1
CM008490.1	12361600	12362399	38	0.554086	118	2.2036	0.255895	1	1	3.90786	4.98786e-35	4.52724e-32
CM008490.1	12437200	12440199	687	10.0173	475	8.87041	1.12856	0.000816892	0.0028038	0.886083	1	1
CM008490.1	12467200	12468799	248	3.61614	101	1.88613	1.90609	7.21138e-21	6.38389e-19	0.524635	1	1
CM008490.1	12539400	12541999	568	8.28213	334	6.2373	1.32621	4.50568e-11	9.90619e-10	0.75403	1	1
CM008490.1	12559800	12560599	152	2.21635	66	1.23252	1.78304	1.44669e-11	3.45222e-10	0.560841	1	1
CM008490.1	12607000	12607599	83	1.21024	35	0.653609	1.82188	1.14784e-07	1.19569e-06	0.548882	1	1
CM008490.1	12662200	12662999	77	1.12275	39	0.728307	1.52257	0.00014419	0.000627729	0.656782	1	1
CM008490.1	12670200	12672599	437	6.37199	270	5.04213	1.26197	1.05189e-06	8.54844e-06	0.792412	1	1
CM008490.1	12952800	12953399	47	0.685317	24	0.448189	1.49915	0.00236442	0.00699828	0.667045	1	1
CM008490.1	13017600	13018399	98	1.42896	40	0.746982	1.88536	2.14285e-09	3.34193e-08	0.530402	1	1
CM008490.1	13066400	13075199	1886	27.5002	1304	24.3516	1.12903	1.04308e-07	1.09428e-06	0.885717	1	1
CM008490.1	13091800	13093199	81	1.18108	34	0.634934	1.82932	1.3231e-07	1.35512e-06	0.546651	1	1
CM008490.1	13127600	13127999	59	0.860292	13	0.242769	3.34632	1.86427e-16	9.63929e-15	0.298836	1	1
CM008490.1	13139400	13140599	70	1.02069	39	0.728307	1.38593	0.00290095	0.00833944	0.721536	1	1
CM008490.1	13161200	13165999	467	6.80943	256	4.78068	1.42186	2.05455e-13	6.86078e-12	0.703305	1	1
CM008490.1	13214600	13215999	86	1.25398	19	0.354816	3.39651	7.05133e-23	7.54563e-21	0.29442	1	1
CM008490.1	13254200	13255199	88	1.28315	39	0.728307	1.7373	4.01047e-07	3.61896e-06	0.575607	1	1
CM008490.1	13279000	13279999	65	0.947779	24	0.448189	2.06133	2.30895e-08	2.85366e-07	0.485123	1	1
CM008490.1	13324800	13325599	81	1.18108	31	0.578911	2.00082	2.89729e-09	4.41301e-08	0.499795	1	1
CM008490.1	13574000	13574799	64	0.933198	17	0.317467	2.81958	5.81068e-14	2.11882e-12	0.354663	1	1
CM008490.1	13601800	13602399	55	0.801967	24	0.448189	1.74901	2.72799e-05	0.000146858	0.571753	1	1
CM008490.1	13725400	13725799	48	0.699899	8	0.149396	4.25106	2.40986e-18	1.60519e-16	0.235235	1	1
CM008490.1	13741400	13741799	50	0.729061	16	0.298793	2.34242	1.03434e-08	1.38825e-07	0.426909	1	1
CM008490.1	13908000	13910999	1058	15.4269	933	17.4233	0.885305	1	1	1.12955	0.000123325	0.00382332
CM008490.1	13999800	14000599	48	0.699899	14	0.261444	2.55064	1.10892e-09	1.84825e-08	0.392059	1	1
CM008490.1	14104000	14104799	29	0.422855	62	1.15782	0.371813	1	1	2.68952	2.61762e-12	5.14879e-10
CM008490.1	14111200	14111799	20	0.291624	42	0.784331	0.381325	1	1	2.62244	8.87469e-09	8.84358e-07
CM008490.1	14156200	14157599	83	1.21024	43	0.803005	1.49063	0.000173295	0.000735191	0.670856	1	1
CM008490.1	14234000	14235999	288	4.19939	155	2.89455	1.4465	1.05735e-09	1.76992e-08	0.691326	1	1
CM008490.1	14268200	14269599	133	1.9393	62	1.15782	1.66076	1.49348e-08	1.9302e-07	0.602132	1	1
CM008490.1	14270000	14270999	98	1.42896	44	0.82168	1.71778	1.77857e-07	1.7563e-06	0.582148	1	1
CM008490.1	14382000	14382999	100	1.45812	50	0.933727	1.5463	1.20962e-05	7.23604e-05	0.646703	1	1
CM008490.1	14406200	14412799	2228	32.487	1934	36.1166	0.899442	1	1	1.1118	2.19017e-06	0.000121858
CM008490.1	14418000	14420599	257	3.74737	169	3.156	1.18499	0.00326574	0.00923204	0.843889	1	1
CM008490.1	14422200	14424599	164	2.39132	101	1.88613	1.26307	0.00144973	0.0045968	0.791721	1	1
CM008490.1	14472000	14473199	215	3.13496	98	1.83011	1.70358	1.50379e-13	5.14711e-12	0.586999	1	1
CM008490.1	14480400	14481799	73	1.06443	40	0.746982	1.40926	0.00163506	0.00509472	0.709591	1	1
CM008490.1	14551000	14551599	70	1.02069	15	0.280118	3.46483	9.84097e-20	7.73065e-18	0.288614	1	1
CM008490.1	14871600	14872799	169	2.46423	100	1.86745	1.31423	0.000232636	0.000952634	0.760902	1	1
CM008490.1	15005400	15005999	48	0.699899	22	0.41084	1.66346	0.00023502	0.00096023	0.601157	1	1
CM008490.1	15070800	15071199	40	0.583249	20	0.373491	1.52443	0.00307734	0.00875282	0.655981	1	1
CM008490.1	15127400	15128199	69	1.0061	13	0.242769	3.90404	2.01512e-22	2.06262e-20	0.256145	1	1
CM008490.1	15205400	15206399	80	1.1665	37	0.690958	1.66435	5.63609e-06	3.71458e-05	0.600834	1	1
CM008490.1	15333800	15335599	202	2.94541	102	1.9048	1.53887	2.82303e-09	4.31298e-08	0.649826	1	1
CM008490.1	15342800	15345199	606	8.83622	410	7.65656	1.15316	0.000257199	0.00103427	0.86718	1	1
CM008490.1	15359400	15361399	173	2.52255	94	1.75541	1.43011	2.65898e-06	1.92341e-05	0.699247	1	1
CM008490.1	15371800	15373799	214	3.12038	121	2.25962	1.37601	2.95873e-06	2.11095e-05	0.726737	1	1
CM008490.1	15382200	15383199	113	1.64768	55	1.0271	1.5895	1.14152e-06	9.20093e-06	0.629128	1	1
CM008490.1	15509400	15510399	89	1.29773	38	0.709633	1.80186	7.41604e-08	8.0607e-07	0.554981	1	1
CM008490.1	15540000	15540599	61	0.889454	33	0.61626	1.42383	0.00261338	0.00760709	0.702333	1	1
CM008490.1	15580400	15583199	603	8.79248	405	7.56319	1.1616	0.000138623	0.000608223	0.860885	1	1
CM008490.1	15617600	15619799	167	2.43506	87	1.62469	1.49063	3.61287e-07	3.30933e-06	0.670856	1	1
CM008490.1	15644000	15647799	1010	14.727	905	16.9005	0.871298	1	1	1.14771	2.33987e-05	0.00093713
CM008490.1	15659200	15667999	2695	39.2964	2441	45.5846	0.862022	1	1	1.16006	3.73336e-13	8.15224e-11
CM008490.1	15756000	15759799	621	9.05494	344	6.42404	1.40772	2.32853e-16	1.18527e-14	0.71037	1	1
CM008490.1	15766200	15767799	120	1.74975	62	1.15782	1.49965	8.59601e-06	5.375e-05	0.666824	1	1
CM008490.1	15797200	15802799	1683	24.5402	1466	27.3769	0.896305	1	1	1.11569	1.80547e-05	0.000755221
CM008490.1	15803000	15803799	58	0.845711	27	0.504213	1.64527	9.8199e-05	0.000449292	0.607802	1	1
CM008490.1	15903800	15904599	110	1.60393	64	1.19517	1.33338	0.00131219	0.00421264	0.749975	1	1
CM008490.1	15920200	15921999	283	4.12649	183	3.41744	1.20516	0.000915949	0.00309222	0.829766	1	1
CM008490.1	15943200	15944599	122	1.77891	58	1.08312	1.62778	1.45804e-07	1.4727e-06	0.614332	1	1
CM008490.1	16000200	16004799	1726	25.1672	1242	23.1938	1.08484	0.000385203	0.00147209	0.921796	1	1
CM008490.1	16134600	16135399	65	0.947779	34	0.634934	1.47238	0.000912366	0.00308234	0.679173	1	1
CM008490.1	16160600	16161199	64	0.933198	29	0.541562	1.69175	2.20678e-05	0.000122286	0.591104	1	1
CM008490.1	16168600	16169199	54	0.787386	23	0.429514	1.78935	1.67653e-05	9.61708e-05	0.558862	1	1
CM008490.1	16174200	16175999	217	3.16412	137	2.55841	1.23345	0.00106889	0.00352692	0.810735	1	1
CM008490.1	16188000	16190399	177	2.58088	104	1.94215	1.32365	0.000123765	0.000549639	0.755484	1	1
CM008490.1	16207400	16208799	275	4.00984	175	3.26804	1.22445	0.000446361	0.00166542	0.816695	1	1
CM008490.1	16257200	16257599	41	0.59783	20	0.373491	1.56161	0.00182056	0.00558675	0.640363	1	1
CM008490.1	16258000	16259399	112	1.6331	56	1.04577	1.54792	4.09611e-06	2.80502e-05	0.64603	1	1
CM008490.1	16265800	16268399	167	2.43506	77	1.43794	1.68174	1.34267e-10	2.71361e-09	0.594623	1	1
CM008490.1	16279000	16279599	46	0.670736	19	0.354816	1.8349	2.95079e-05	0.000156923	0.54499	1	1
CM008490.1	16288600	16289399	63	0.918617	24	0.448189	1.99887	1.07495e-07	1.12537e-06	0.500283	1	1
CM008490.1	16322400	16323599	71	1.03527	33	0.61626	1.65347	1.96635e-05	0.000110483	0.604787	1	1
CM008490.1	16387800	16388199	42	0.612411	16	0.298793	1.97498	9.61279e-06	5.91432e-05	0.506333	1	1
CM008490.1	16675200	16676199	123	1.79349	65	1.21385	1.46697	1.81237e-05	0.000102991	0.681677	1	1
CM008490.1	16857400	16859999	757	11.038	508	9.48667	1.16277	2.16164e-05	0.000120049	0.860012	1	1
CM008490.1	16884000	16885199	130	1.89556	71	1.32589	1.42064	4.63046e-05	0.000233836	0.70391	1	1
CM008490.1	16886400	16887799	169	2.46423	77	1.43794	1.70176	4.47471e-11	9.84241e-10	0.587627	1	1
CM008490.1	16927400	16928999	186	2.71211	92	1.71806	1.57001	2.60924e-09	4.0083e-08	0.636938	1	1
CM008490.1	16967600	16968199	52	0.758223	26	0.485538	1.5327	0.000990211	0.00330824	0.652445	1	1
CM008490.1	16973800	16975399	194	2.82876	121	2.25962	1.24801	0.00108434	0.00357259	0.801275	1	1
CM008490.1	16983200	16984199	75	1.09359	39	0.728307	1.48353	0.000361467	0.00138987	0.674066	1	1
CM008490.1	17012200	17013999	369	5.38047	250	4.66864	1.15099	0.00348019	0.0097588	0.868817	1	1
CM008490.1	17134600	17135599	197	2.8725	112	2.09155	1.36814	9.331e-06	5.76733e-05	0.730919	1	1
CM008490.1	17155600	17156399	71	1.03527	37	0.690958	1.47942	0.00052296	0.0019098	0.675939	1	1
CM008490.1	17256800	17262599	1775	25.8817	1565	29.2257	0.885513	1	1	1.12929	1.12868e-06	6.75369e-05
CM008490.1	17298000	17299599	311	4.53476	207	3.86563	1.17121	0.00270533	0.00784745	0.853817	1	1
CM008490.1	17311600	17312999	111	1.61852	47	0.877704	1.82188	1.57894e-09	2.55613e-08	0.548882	1	1
CM008490.1	17326800	17327799	93	1.35605	54	1.00843	1.33447	0.00259156	0.00756799	0.749361	1	1
CM008490.1	17768200	17769199	76	1.10817	42	0.784331	1.39819	0.00168853	0.00524538	0.71521	1	1
CM008490.1	17787400	17794799	1789	26.0858	1546	28.8708	0.903455	1	1	1.10686	4.08112e-05	0.0015027
CM008490.1	17806400	17808799	154	2.24551	84	1.56866	1.42383	1.03006e-05	6.29328e-05	0.702333	1	1
CM008490.1	17836400	17841799	1609	23.4612	1147	21.4197	1.09503	0.000150735	0.000652997	0.913213	1	1
CM008490.1	17880400	17881999	74	1.07901	36	0.672284	1.58272	5.7164e-05	0.000280386	0.631825	1	1
CM008490.1	18109800	18111599	197	2.8725	114	2.1289	1.34435	2.50247e-05	0.000136084	0.743856	1	1
CM008490.1	18196200	18209399	4428	64.5656	3750	70.0295	0.92194	1	1	1.08467	4.34468e-07	2.89396e-05
CM008490.1	18242200	18244799	1069	15.5873	962	17.9649	0.867564	1	1	1.15265	7.67882e-06	0.000358416
CM008490.1	18251800	18252199	88	1.28315	33	0.61626	2.04388	2.57336e-10	4.89124e-09	0.489266	1	1
CM008490.1	18273200	18275199	167	2.43506	100	1.86745	1.29877	0.000420545	0.00158132	0.76996	1	1
CM008490.1	18303200	18305399	314	4.5785	156	2.91323	1.56659	3.39619e-14	1.27639e-12	0.63833	1	1
CM008490.1	18329400	18334999	2734	39.8651	2462	45.9767	0.867035	1	1	1.15336	2.15135e-12	4.2763e-10
CM008490.1	18339000	18339799	74	1.07901	41	0.765656	1.3943	0.00202213	0.00611685	0.717206	1	1
CM008490.1	18482400	18483199	63	0.918617	31	0.578911	1.56161	0.000236747	0.000965717	0.640363	1	1
CM008490.1	18527400	18528999	476	6.94066	275	5.1355	1.34944	1.58403e-10	3.15112e-09	0.741049	1	1
CM008490.1	18533000	18533799	73	1.06443	34	0.634934	1.65085	1.65215e-05	9.51599e-05	0.605749	1	1
CM008490.1	18580800	18581999	186	2.71211	107	1.99818	1.35195	2.95222e-05	0.00015685	0.73967	1	1
CM008490.1	18583400	18584199	76	1.10817	35	0.653609	1.67006	7.94894e-06	5.01346e-05	0.598781	1	1
CM008490.1	18602600	18603799	233	3.39742	146	2.72648	1.24292	0.000509624	0.00186575	0.804558	1	1
CM008490.1	18748800	18753199	1136	16.5643	686	12.8107	1.29225	4.17561e-17	2.36875e-15	0.773842	1	1
CM008490.1	18837800	18838399	82	1.19566	43	0.803005	1.47289	0.00026957	0.00107964	0.678939	1	1
CM008490.1	18848600	18849399	57	0.83113	22	0.41084	1.96899	5.77484e-07	5.01901e-06	0.507874	1	1
CM008490.1	18872800	18873599	53	0.772805	17	0.317467	2.34242	4.40227e-09	6.44659e-08	0.426909	1	1
CM008490.1	18953000	18954399	92	1.34147	40	0.746982	1.7711	1.02138e-07	1.07488e-06	0.564621	1	1
CM008490.1	18957800	18958399	67	0.976942	25	0.466864	2.04211	2.15624e-08	2.68585e-07	0.489689	1	1
CM008490.1	18972400	18973599	172	2.50797	97	1.81143	1.37836	2.04842e-05	0.000114385	0.725498	1	1
CM008490.1	18975800	18976999	150	2.18718	89	1.66203	1.31002	0.000531562	0.0019332	0.763346	1	1
CM008490.1	19484000	19484399	45	0.656155	17	0.317467	1.9954	4.08845e-06	2.80156e-05	0.501154	1	1
CM008490.1	19752200	19752999	85	1.2394	48	0.896378	1.3704	0.00179812	0.00553639	0.729716	1	1
CM008490.1	20849400	20854599	1152	16.7976	742	13.8565	1.21167	1.07408e-10	2.20599e-09	0.825307	1	1
CM008490.1	20871400	20871999	16	0.2333	45	0.840354	0.288559	1	1	3.46549	2.59064e-13	5.86083e-11
CM008490.1	21052000	21052599	55	0.801967	27	0.504213	1.56161	0.000494861	0.00182184	0.640363	1	1
CM008490.1	22699200	22707399	1801	26.2608	1290	24.0902	1.08986	0.000144277	0.000627802	0.917545	1	1
CM008490.1	22774800	22775799	316	4.60767	205	3.82828	1.20153	0.00060961	0.00217654	0.83227	1	1
CM008490.1	22804800	22805599	99	1.44354	52	0.971076	1.47322	8.06807e-05	0.000379311	0.678785	1	1
CM008490.1	22818200	22818799	60	0.874873	23	0.429514	1.98455	2.49205e-07	2.3902e-06	0.503892	1	1
CM008490.1	22977400	22978599	107	1.56019	57	1.06445	1.45392	7.59575e-05	0.000360219	0.687797	1	1
CM008490.1	23048800	23050399	298	4.3452	191	3.56684	1.21594	0.000420048	0.00157965	0.822406	1	1
CM008490.1	23113800	23114599	68	0.991523	31	0.578911	1.68362	1.57353e-05	9.11195e-05	0.59396	1	1
CM008490.1	23119400	23121199	158	2.30383	80	1.49396	1.5327	1.40215e-07	1.42629e-06	0.652445	1	1
CM008490.1	23127600	23128799	72	1.04985	34	0.634934	1.62854	2.85643e-05	0.000152454	0.614047	1	1
CM008490.1	23265600	23269599	753	10.9797	511	9.54269	1.14986	7.64904e-05	0.000362119	0.869671	1	1
CM008490.1	23306600	23307799	94	1.37063	53	0.989751	1.37364	0.00107881	0.00355693	0.727991	1	1
CM008490.1	23347600	23348999	137	1.99763	62	1.15782	1.71034	1.64634e-09	2.6527e-08	0.584679	1	1
CM008490.1	23351400	23352399	136	1.98305	74	1.38192	1.42627	2.73746e-05	0.000147178	0.701127	1	1
CM008490.1	23360200	23364999	2003	29.2062	1729	32.2883	0.904473	1	1	1.10562	1.89958e-05	0.00078586
CM008490.1	23571600	23572199	95	1.38522	55	1.0271	1.33853	0.00218791	0.00653282	0.74709	1	1
CM008490.1	24070600	24071199	26	0.379112	40	0.746982	0.51419	1	1	1.94481	3.51653e-05	0.00132063
CM008490.1	24168800	24169599	64	0.933198	32	0.597585	1.53795	0.000324168	0.00126715	0.650215	1	1
CM008490.1	24409800	24410399	68	0.991523	26	0.485538	1.9954	4.25154e-08	4.92186e-07	0.501154	1	1
CM008490.1	24539000	24539399	45	0.656155	13	0.242769	2.56551	2.51424e-09	3.87897e-08	0.389786	1	1
CM008490.1	24694800	24695799	110	1.60393	61	1.13915	1.3979	0.000266683	0.00107061	0.71536	1	1
CM008490.1	25240000	25241199	85	1.2394	42	0.784331	1.56161	3.179e-05	0.00016771	0.640363	1	1
CM008490.1	25493400	25493799	41	0.59783	19	0.354816	1.6397	0.000713472	0.00249562	0.609869	1	1
CM008490.1	25702800	25703599	69	1.0061	31	0.578911	1.70802	8.77629e-06	5.4655e-05	0.585475	1	1
CM008490.1	26349200	26351399	366	5.33673	238	4.44454	1.19898	0.000299114	0.00117848	0.834042	1	1
CM008490.1	26360600	26361199	45	0.656155	12	0.224095	2.76286	2.18852e-10	4.20968e-09	0.361944	1	1
CM008490.1	27391200	27391599	49	0.71448	22	0.41084	1.69741	0.00012951	0.000571836	0.589134	1	1
CM008490.1	27396000	27396399	49	0.71448	23	0.429514	1.62668	0.000350082	0.00135124	0.614748	1	1
CM008490.1	27451800	27454799	984	14.3479	590	11.018	1.30135	8.80641e-16	4.13095e-14	0.768435	1	1
CM008490.1	27532200	27533599	252	3.67447	159	2.96925	1.23465	0.000465324	0.00173052	0.809945	1	1
CM008490.1	27580200	27583199	292	4.25772	132	2.46504	1.72012	3.84817e-18	2.5078e-16	0.581353	1	1
CM008490.1	28085200	28085799	55	0.801967	28	0.522887	1.50777	0.00111049	0.00364215	0.663233	1	1
CM008490.1	28110200	28110799	60	0.874873	28	0.522887	1.64239	8.23712e-05	0.000385574	0.60887	1	1
CM008490.1	28213200	28213799	49	0.71448	20	0.373491	1.85907	1.29523e-05	7.68377e-05	0.537905	1	1
CM008490.1	28307600	28310799	871	12.7002	614	11.4662	1.1071	0.00139794	0.00445754	0.903264	1	1
CM008490.1	28522600	28523999	139	2.02679	82	1.53131	1.31702	0.000646765	0.0022915	0.759287	1	1
CM008490.1	28642600	28643199	47	0.685317	24	0.448189	1.49915	0.00236442	0.00699828	0.667045	1	1
CM008490.1	28743200	28743999	80	1.1665	29	0.541562	2.10818	3.33728e-10	6.18637e-09	0.474343	1	1
CM008490.1	28866400	28866999	52	0.758223	19	0.354816	2.06914	3.35267e-07	3.09545e-06	0.483293	1	1
CM008490.1	29021200	29021799	49	0.71448	25	0.466864	1.50155	0.00195563	0.00594205	0.665977	1	1
CM008490.1	29046000	29046599	47	0.685317	15	0.280118	2.34242	2.43187e-08	2.98987e-07	0.426909	1	1
CM008490.1	29295600	29296799	185	2.69753	94	1.75541	1.52874	1.82512e-08	2.31376e-07	0.654134	1	1
CM008490.1	29338200	29339399	142	2.07053	85	1.58734	1.29832	0.000995571	0.00332283	0.770227	1	1
CM008490.1	29443000	29443999	91	1.32689	48	0.896378	1.46601	0.000166698	0.000711651	0.682126	1	1
CM008490.1	29453600	29454999	104	1.51645	61	1.13915	1.32233	0.00215793	0.00646868	0.756238	1	1
CM008490.1	29470800	29471399	65	0.947779	24	0.448189	2.06133	2.30895e-08	2.85366e-07	0.485123	1	1
CM008490.1	29476000	29476999	107	1.56019	49	0.915053	1.68654	1.36651e-07	1.39257e-06	0.592929	1	1
CM008490.1	29477400	29478399	91	1.32689	41	0.765656	1.71034	5.2076e-07	4.58044e-06	0.584679	1	1
CM008490.1	29496000	29496999	130	1.89556	78	1.45661	1.29476	0.00164828	0.0051309	0.772346	1	1
CM008490.1	29498800	29499799	87	1.26857	44	0.82168	1.52691	5.77154e-05	0.000282769	0.654917	1	1
CM008490.1	29567800	29569999	164	2.39132	86	1.60601	1.48084	6.57302e-07	5.64177e-06	0.675292	1	1
CM008490.1	29596800	29598199	103	1.50187	44	0.82168	1.80453	8.6572e-09	1.18483e-07	0.55416	1	1
CM008490.1	29625600	29626399	80	1.1665	43	0.803005	1.4374	0.000630722	0.00224331	0.695703	1	1
CM008490.1	29638400	29639599	143	2.08511	84	1.56866	1.32278	0.000469252	0.00174083	0.755984	1	1
CM008490.1	29642600	29642999	42	0.612411	14	0.261444	2.23831	3.62321e-07	3.31578e-06	0.446765	1	1
CM008490.1	29715200	29715999	70	1.02069	36	0.672284	1.49831	0.000399685	0.00151754	0.66742	1	1
CM008490.1	29805000	29805599	81	1.18108	25	0.466864	2.46255	1.17451e-13	4.08974e-12	0.406084	1	1
CM008490.1	29956200	29957399	154	2.24551	67	1.25119	1.77978	1.2409e-11	3.00977e-10	0.561867	1	1
CM008490.1	30077200	30078599	89	1.29773	48	0.896378	1.43414	0.000383869	0.00146777	0.697284	1	1
CM008490.1	30121800	30125599	783	11.4171	531	9.91618	1.15066	5.26754e-05	0.000261073	0.869064	1	1
CM008490.1	30163600	30164399	116	1.69142	58	1.08312	1.54838	2.85805e-06	2.04902e-05	0.645836	1	1
CM008490.1	30226600	30227599	223	3.25161	135	2.52106	1.28604	0.000111025	0.000499481	0.777583	1	1
CM008490.1	30337800	30338399	57	0.83113	22	0.41084	1.96899	5.77484e-07	5.01901e-06	0.507874	1	1
CM008490.1	30577400	30579599	133	1.9393	60	1.12047	1.71522	2.28917e-09	3.55723e-08	0.583017	1	1
CM008490.1	30596200	30596399	27	0.393693	6	0.112047	3.12323	1.28088e-08	1.67425e-07	0.320181	1	1
CM008490.1	30602800	30603399	46	0.670736	11	0.20542	3.05816	4.11445e-12	1.09974e-10	0.326994	1	1
CM008490.1	30688600	30690399	232	3.38284	137	2.55841	1.31832	1.96323e-05	0.000110332	0.758541	1	1
CM008490.1	30783200	30783999	61	0.889454	33	0.61626	1.42383	0.00261338	0.00760709	0.702333	1	1
CM008490.1	31180800	31182799	282	4.1119	136	2.53974	1.61291	2.4568e-14	9.50364e-13	0.619998	1	1
CM008490.1	31239200	31244199	795	11.5921	513	9.58004	1.20919	8.28008e-08	8.90351e-07	0.827001	1	1
CM008490.1	31256000	31259399	306	4.46185	183	3.41744	1.30276	3.29277e-06	2.32299e-05	0.767601	1	1
CM008490.1	31278400	31279399	153	2.23093	86	1.60601	1.38212	4.57773e-05	0.000231297	0.723527	1	1
CM008490.1	31361200	31362199	127	1.85181	75	1.40059	1.31504	0.00107056	0.00353151	0.760431	1	1
CM008490.1	31381200	31391199	3902	56.8959	3337	62.3169	0.912969	1	1	1.09533	1.04834e-07	8.05065e-06
CM008490.1	31423200	31425399	322	4.69515	211	3.94033	1.18963	0.000986364	0.00329861	0.8406	1	1
CM008490.1	31449000	31449799	74	1.07901	36	0.672284	1.58272	5.7164e-05	0.000280386	0.631825	1	1
CM008490.1	31517600	31518199	88	1.28315	49	0.915053	1.38984	0.00104	0.0034429	0.719509	1	1
CM008490.1	31554800	31555999	147	2.14344	77	1.43794	1.48153	2.13332e-06	1.58237e-05	0.674977	1	1
CM008490.1	31638000	31638799	62	0.904036	25	0.466864	1.89196	8.56177e-07	7.12866e-06	0.528553	1	1
CM008490.1	31774200	31775399	91	1.32689	41	0.765656	1.71034	5.2076e-07	4.58044e-06	0.584679	1	1
CM008490.1	31908000	31910999	271	3.95151	126	2.35299	1.67228	1.38095e-15	6.3358e-14	0.597986	1	1
CM008490.1	31914600	31917399	191	2.78501	112	2.09155	1.32668	6.45031e-05	0.000311756	0.75376	1	1
CM008490.1	31953200	31953799	83	1.21024	43	0.803005	1.49063	0.000173295	0.000735191	0.670856	1	1
CM008490.1	31955600	31956999	114	1.66226	66	1.23252	1.34019	0.000940363	0.00315851	0.746162	1	1
CM008490.1	32002600	32003599	83	1.21024	47	0.877704	1.36641	0.00214321	0.00643826	0.731843	1	1
CM008490.1	32221800	32223999	220	3.20787	108	2.01685	1.5831	6.01417e-11	1.29266e-09	0.63167	1	1
CM008490.1	33084000	33084399	40	0.583249	20	0.373491	1.52443	0.00307734	0.00875282	0.655981	1	1
CM008490.1	33254800	33258999	1518	22.1343	1382	25.8082	0.85759	1	1	1.16606	1.16933e-08	1.12505e-06
CM008490.1	33297000	33298999	133	1.9393	71	1.32589	1.45317	1.41683e-05	8.31249e-05	0.688151	1	1
CM008490.1	33322200	33322999	96	1.3998	35	0.653609	2.10384	1.02289e-11	2.52779e-10	0.475321	1	1
CM008490.1	33372600	33375199	191	2.78501	109	2.03553	1.36286	1.52958e-05	8.88135e-05	0.733749	1	1
CM008490.1	33378600	33379799	111	1.61852	66	1.23252	1.30523	0.00245666	0.0072407	0.766148	1	1
CM008490.1	33434600	33436599	236	3.44117	140	2.61444	1.31242	2.23136e-05	0.000123444	0.761951	1	1
CM008490.1	33458400	33458799	37	0.539505	14	0.261444	1.97805	2.4608e-05	0.000134055	0.50555	1	1
CM008490.1	33564400	33569399	1533	22.353	1061	19.8137	1.12783	1.69312e-06	1.29599e-05	0.886656	1	1
CM008490.1	33659200	33659599	40	0.583249	12	0.224095	2.46255	4.44494e-08	5.11314e-07	0.406084	1	1
CM008490.1	33727600	33727999	49	0.71448	25	0.466864	1.50155	0.00195563	0.00594205	0.665977	1	1
CM008490.1	33739600	33743399	1130	16.4768	814	15.2011	1.08355	0.00353859	0.00990782	0.922893	1	1
CM008490.1	33765600	33766399	73	1.06443	41	0.765656	1.37571	0.00296296	0.00850115	0.726898	1	1
CM008490.1	33772600	33775399	281	4.09732	164	3.06262	1.33447	1.32887e-06	1.05047e-05	0.749361	1	1
CM008490.1	33784200	33784999	56	0.816548	27	0.504213	1.5895	0.000293341	0.00115767	0.629128	1	1
CM008490.1	33789800	33792799	354	5.16175	155	2.89455	1.77684	1.05509e-23	1.22097e-21	0.562798	1	1
CM008490.1	33793200	33794399	72	1.04985	24	0.448189	2.27996	6.77095e-11	1.4391e-09	0.438605	1	1
CM008490.1	33811400	33813399	170	2.47881	76	1.41927	1.734	9.69576e-12	2.40867e-10	0.576701	1	1
CM008490.1	33863200	33865199	147	2.14344	84	1.56866	1.35952	0.000127812	0.000566344	0.735552	1	1
CM008490.1	33872000	33874199	217	3.16412	110	2.0542	1.53348	1.07539e-09	1.79872e-08	0.652113	1	1
CM008490.1	34002000	34004399	167	2.43506	93	1.73673	1.39549	1.39484e-05	8.19722e-05	0.716597	1	1
CM008490.1	34022000	34026199	1010	14.727	914	17.0685	0.862728	1	1	1.15911	6.02926e-06	0.000293041
CM008490.1	34092400	34096599	1357	19.7867	1207	22.5402	0.877762	1	1	1.13926	4.29377e-06	0.00021812
CM008490.1	34153600	34154399	68	0.991523	30	0.560236	1.73793	5.67183e-06	3.73079e-05	0.575399	1	1
CM008490.1	34174400	34176199	498	7.26145	326	6.0879	1.19151	5.84646e-05	0.000285224	0.839273	1	1
CM008490.1	34200400	34201399	153	2.23093	78	1.45661	1.52208	3.14135e-07	2.93361e-06	0.656996	1	1
CM008490.1	34477600	34478599	88	1.28315	41	0.765656	1.65457	2.82376e-06	2.02733e-05	0.604387	1	1
CM008490.1	34684800	34685199	45	0.656155	19	0.354816	1.79586	5.81528e-05	0.000284172	0.556837	1	1
CM008490.1	34901400	34902199	61	0.889454	25	0.466864	1.86193	1.70999e-06	1.30658e-05	0.537079	1	1
CM008490.1	35019400	35020199	54	0.787386	28	0.522887	1.48084	0.00178062	0.00549045	0.675292	1	1
CM008490.1	36492600	36493599	259	3.77654	169	3.156	1.19418	0.00220048	0.00656385	0.837398	1	1
CM008490.1	36510200	36510999	148	2.15802	88	1.64336	1.30719	0.000622234	0.00221793	0.764997	1	1
CM008490.1	36694200	36702199	3409	49.7074	2885	53.8761	0.922576	1	1	1.08392	9.30587e-06	0.000425658
CM008490.1	36702600	36705199	257	3.74737	163	3.04395	1.22834	0.000547949	0.00198838	0.814105	1	1
CM008490.1	36709600	36710199	59	0.860292	29	0.541562	1.56161	0.000342089	0.00132735	0.640363	1	1
CM008490.1	36711200	36712599	155	2.26009	80	1.49396	1.50378	5.3108e-07	4.65328e-06	0.664992	1	1
CM008490.1	36728400	36729599	87	1.26857	50	0.933727	1.34728	0.00258975	0.00756652	0.742239	1	1
CM008490.1	36798400	36799599	70	1.02069	27	0.504213	1.9799	3.87542e-08	4.531e-07	0.505075	1	1
CM008490.1	36988800	36989199	53	0.772805	20	0.373491	2.00779	6.87874e-07	5.86874e-06	0.49806	1	1
CM008490.1	36997200	36997799	21	0.306206	60	1.12047	0.281603	1	1	3.5511	2.5496e-17	9.08152e-15
CM008490.1	37070000	37070799	201	2.93083	106	1.9795	1.47405	6.69644e-08	7.34318e-07	0.678404	1	1
CM008490.1	37096000	37096799	77	1.12275	105	1.96083	0.574556	1	1	1.74047	5.75366e-08	4.64579e-06
CM008490.1	37279200	37280399	111	1.61852	63	1.1765	1.36641	0.000560028	0.00202572	0.731843	1	1
CM008490.1	37329600	37330199	35	0.510343	47	0.877704	0.585605	1	1	1.70763	0.000217441	0.00614898
CM008490.1	37333600	37335399	195	2.84334	124	2.31564	1.22431	0.0023885	0.00706082	0.816789	1	1
CM008490.1	37339800	37340399	46	0.670736	23	0.429514	1.52908	0.00174111	0.00538549	0.653988	1	1
CM008490.1	37397200	37398599	117	1.706	66	1.23252	1.37515	0.000334964	0.00130283	0.727192	1	1
CM008490.1	37589200	37589999	85	1.2394	44	0.82168	1.49221	0.000144293	0.000627582	0.670147	1	1
CM008490.1	37965600	37966199	49	0.71448	18	0.336142	2.05476	7.8987e-07	6.63487e-06	0.486676	1	1
CM008490.1	37978800	37979399	73	1.06443	33	0.61626	1.6994	6.29079e-06	4.09467e-05	0.588442	1	1
CM008490.1	38270600	38271199	55	0.801967	28	0.522887	1.50777	0.00111049	0.00364215	0.663233	1	1
CM008490.1	38282800	38283799	83	1.21024	42	0.784331	1.5253	8.31829e-05	0.000388649	0.65561	1	1
CM008490.1	38356600	38357399	70	1.02069	38	0.709633	1.42147	0.00157228	0.00492669	0.703497	1	1
CM008490.1	38388800	38390399	265	3.86402	160	2.98793	1.29003	2.4857e-05	0.000135304	0.775176	1	1
CM008490.1	38663800	38664599	81	1.18108	27	0.504213	2.28665	5.24818e-12	1.37139e-10	0.437321	1	1
CM008490.1	38710400	38713399	245	3.5724	117	2.18492	1.62778	4.01853e-13	1.28769e-11	0.614332	1	1
CM008490.1	38794600	38795199	56	0.816548	24	0.448189	1.78024	1.44444e-05	8.4495e-05	0.561722	1	1
CM008490.1	38797000	38797599	47	0.685317	20	0.373491	1.7847	5.0261e-05	0.000250399	0.560318	1	1
CM008490.1	38819800	38820399	52	0.758223	23	0.429514	1.72428	5.96216e-05	0.000290351	0.579951	1	1
CM008490.1	38832000	38832599	54	0.787386	27	0.504213	1.53373	0.000821213	0.00281555	0.652006	1	1
CM008490.1	38844800	38846399	267	3.89319	163	3.04395	1.27595	4.70373e-05	0.000236869	0.783728	1	1
CM008490.1	38864200	38864999	106	1.54561	57	1.06445	1.44045	0.000114297	0.000512718	0.694225	1	1
CM008490.1	38892000	38892999	129	1.88098	79	1.47529	1.26881	0.00332814	0.00939505	0.788139	1	1
CM008490.1	38904800	38905199	45	0.656155	18	0.336142	1.89038	1.65374e-05	9.51389e-05	0.528995	1	1
CM008490.1	39049400	39050799	150	2.18718	87	1.62469	1.33979	0.000210018	0.000868488	0.746383	1	1
CM008490.1	39059000	39060399	96	1.3998	49	0.915053	1.51477	3.68662e-05	0.000191361	0.660168	1	1
CM008490.1	39188600	39189799	80	1.1665	39	0.728307	1.58113	3.32237e-05	0.000174406	0.632457	1	1
CM008490.1	39212600	39213399	62	0.904036	22	0.41084	2.13873	1.13919e-08	1.51413e-07	0.467567	1	1
CM008490.1	39234400	39234799	81	1.18108	45	0.840354	1.39187	0.00144959	0.0045981	0.718456	1	1
CM008490.1	39243000	39243999	72	1.04985	27	0.504213	2.03568	8.61282e-09	1.18004e-07	0.491237	1	1
CM008490.1	39251600	39252399	49	0.71448	15	0.280118	2.44002	3.57707e-09	5.33146e-08	0.409832	1	1
CM008490.1	39306800	39307599	70	1.02069	39	0.728307	1.38593	0.00290095	0.00833944	0.721536	1	1
CM008490.1	39323000	39324199	180	2.62462	113	2.11022	1.2397	0.00201383	0.00609627	0.806645	1	1
CM008490.1	39398400	39399999	202	2.94541	103	1.92348	1.52408	5.78013e-09	8.22062e-08	0.656135	1	1
CM008490.1	39458600	39459399	98	1.42896	44	0.82168	1.71778	1.77857e-07	1.7563e-06	0.582148	1	1
CM008490.1	39638600	39639199	78	1.13734	44	0.82168	1.37075	0.00252171	0.00739944	0.729527	1	1
CM008490.1	39736200	39736799	59	0.860292	26	0.485538	1.73513	1.98563e-05	0.000111445	0.576327	1	1
CM008490.1	39778200	39781599	612	8.92371	428	7.9927	1.1157	0.00342371	0.009623	0.896299	1	1
CM008490.1	39905000	39907399	454	6.61987	303	5.65839	1.16864	0.000499159	0.0018339	0.855694	1	1
CM008490.1	39971200	39971799	67	0.976942	34	0.634934	1.517	0.000362711	0.00139334	0.659197	1	1
CM008490.1	40239200	40245999	1867	27.2231	1611	30.0847	0.904806	1	1	1.10521	3.70206e-05	0.00138135
CM008490.1	40271400	40271799	50	0.729061	18	0.336142	2.09585	3.51804e-07	3.22659e-06	0.477133	1	1
CM008490.1	40304400	40305199	138	2.01221	55	1.0271	1.93808	3.74036e-13	1.20677e-11	0.515976	1	1
CM008490.1	40426200	40427399	71	1.03527	26	0.485538	2.08215	4.23697e-09	6.22753e-08	0.480272	1	1
CM008490.1	40739000	40747399	2591	37.7799	1777	33.1847	1.13827	4.73183e-11	1.03475e-09	0.878523	1	1
CM008490.1	41263200	41264199	172	2.50797	92	1.71806	1.45247	1.16802e-06	9.3789e-06	0.688483	1	1
CM008490.1	41324600	41325799	178	2.59546	102	1.9048	1.35694	3.46612e-05	0.000180768	0.736954	1	1
CM008490.1	41502400	41503599	114	1.66226	51	0.952402	1.72679	1.77389e-08	2.25737e-07	0.579111	1	1
CM008490.1	41528600	41529599	191	2.78501	108	2.01685	1.37537	9.17824e-06	5.68014e-05	0.727079	1	1
CM008490.1	41580200	41581399	131	1.91014	72	1.34457	1.41187	5.69052e-05	0.000279417	0.70828	1	1
CM008490.1	41604800	41606399	136	1.98305	78	1.45661	1.35406	0.000248001	0.00100277	0.738521	1	1
CM008490.1	41931200	41931799	52	0.758223	27	0.504213	1.47796	0.00215088	0.00645384	0.67661	1	1
CM008490.1	41976800	41977399	60	0.874873	28	0.522887	1.64239	8.23712e-05	0.000385574	0.60887	1	1
CM008490.1	42065600	42066199	60	0.874873	31	0.578911	1.48841	0.00101348	0.00337707	0.671856	1	1
CM008490.1	42529400	42529999	58	0.845711	30	0.560236	1.48605	0.00122232	0.00396552	0.672924	1	1
CM008490.1	42681200	42681999	107	1.56019	39	0.728307	2.10818	7.75104e-13	2.37127e-11	0.474343	1	1
CM008490.1	42806400	42807599	133	1.9393	54	1.00843	1.90233	3.26149e-12	8.89428e-11	0.525671	1	1
CM008490.1	42884000	42885999	283	4.12649	86	1.60601	2.54884	1.83558e-43	8.80784e-41	0.392335	1	1
CM008490.1	42980800	42981399	83	1.21024	47	0.877704	1.36641	0.00214321	0.00643826	0.731843	1	1
CM008490.1	43044200	43044599	38	0.554086	15	0.280118	1.90322	4.80601e-05	0.000241133	0.525426	1	1
CM008490.1	43046800	43047799	65	0.947779	28	0.522887	1.77701	4.16705e-06	2.84288e-05	0.562743	1	1
CM008490.1	43150200	43151999	635	9.25907	599	11.1861	0.827656	1	1	1.20823	3.1775e-06	0.000168338
CM008490.1	43159600	43160999	260	3.79112	141	2.63311	1.43515	1.16547e-08	1.54225e-07	0.696793	1	1
CM008490.1	43242600	43245599	204	2.97457	259	4.83671	0.615637	1	1	1.62434	1.6253e-13	3.81438e-11
CM008490.1	43264600	43265999	118	1.72058	251	4.68731	0.368715	1	1	2.71213	8.07105e-43	1.08577e-39
CM008490.1	43439200	43440399	117	1.706	67	1.25119	1.35493	0.000567625	0.00204647	0.738045	1	1
CM008490.1	43465000	43465399	41	0.59783	12	0.224095	2.52261	1.60599e-08	2.06024e-07	0.396415	1	1
CM008490.1	43677600	43677999	17	0.247881	41	0.765656	0.334632	1	1	2.98836	2.58087e-10	3.4938e-08
CM008490.1	43757200	43758399	91	1.32689	37	0.690958	1.89038	6.17499e-09	8.74258e-08	0.528995	1	1
CM008490.1	43766000	43767599	73	1.06443	88	1.64336	0.649211	1	1	1.54033	5.28891e-05	0.00186448
CM008490.1	43774600	43775599	93	1.35605	43	0.803005	1.66809	1.1535e-06	9.2856e-06	0.599489	1	1
CM008490.1	43846200	43846799	56	0.816548	30	0.560236	1.43568	0.0029906	0.00856495	0.696535	1	1
CM008490.1	43934400	43934999	36	0.524924	56	1.04577	0.50684	1	1	1.97301	1.12415e-06	6.73193e-05
CM008490.1	43970800	43971799	87	1.26857	48	0.896378	1.40227	0.000848339	0.0028957	0.713131	1	1
CM008490.1	44003200	44004799	153	2.23093	93	1.73673	1.27919	0.00122244	0.00396353	0.781742	1	1
CM008490.1	44724000	44724599	53	0.772805	28	0.522887	1.45392	0.00280841	0.0081135	0.687797	1	1
CM008490.1	44725000	44725399	37	0.539505	10	0.186745	2.69733	9.39995e-09	1.27536e-07	0.370736	1	1
CM008490.1	44741200	44741999	115	1.67684	65	1.21385	1.37233	0.000397617	0.00151216	0.728689	1	1
CM008490.1	44745400	44747199	126	1.83723	72	1.34457	1.35839	0.000343958	0.00133262	0.736165	1	1
CM008490.1	44749800	44750999	106	1.54561	60	1.12047	1.36961	0.000658038	0.00232706	0.730133	1	1
CM008490.1	44781000	44785399	1622	23.6507	1143	21.345	1.10774	2.26488e-05	0.000124835	0.902742	1	1
CM008490.1	44793600	44800399	1451	21.1573	943	17.6101	1.20099	5.18744e-12	1.3574e-10	0.832648	1	1
CM008490.1	44807400	44810599	691	10.0756	471	8.79571	1.14474	0.000217228	0.000895576	0.873559	1	1
CM008490.1	44833200	44834399	264	3.84944	156	2.91323	1.31792	6.20263e-06	4.04357e-05	0.75877	1	1
CM008490.1	44869000	44869999	88	1.28315	45	0.840354	1.51069	7.64227e-05	0.000361958	0.661948	1	1
CM008490.1	44883400	44884399	79	1.15192	42	0.784331	1.45266	0.000497892	0.00183009	0.68839	1	1
CM008490.1	44886600	44887399	98	1.42896	55	1.0271	1.38036	0.000761007	0.00263509	0.724451	1	1
CM008490.1	44999200	44999799	81	1.18108	44	0.82168	1.4228	0.000791296	0.0027265	0.702837	1	1
CM008490.1	45004400	45008599	1131	16.4914	789	14.7342	1.11883	9.22309e-05	0.00042554	0.893793	1	1
CM008490.1	45098400	45098999	58	0.845711	25	0.466864	1.77183	1.24158e-05	7.40397e-05	0.564388	1	1
CM008490.1	45129800	45131599	212	3.09122	129	2.40902	1.27932	0.00020473	0.000849349	0.781664	1	1
CM008490.1	45135800	45136399	53	0.772805	19	0.354816	2.10818	1.48989e-07	1.50004e-06	0.474343	1	1
CM008490.1	45265800	45266799	148	2.15802	90	1.68071	1.27846	0.0014547	0.0046115	0.782188	1	1
CM008490.1	45284800	45285799	71	1.03527	28	0.522887	1.93856	7.23926e-08	7.88848e-07	0.515848	1	1
CM008490.1	45328600	45330199	131	1.91014	72	1.34457	1.41187	5.69052e-05	0.000279417	0.70828	1	1
CM008490.1	45353400	45353599	28	0.408274	12	0.224095	1.7418	0.00123107	0.00398893	0.574118	1	1
CM008490.1	45425800	45426399	45	0.656155	22	0.41084	1.56161	0.00125252	0.0040478	0.640363	1	1
CM008490.1	45471000	45480199	3681	53.6735	3118	58.2272	0.921748	1	1	1.0849	3.42233e-06	0.000179791
CM008490.1	45508200	45509799	150	2.18718	92	1.71806	1.26776	0.0018681	0.0057081	0.788791	1	1
CM008490.1	45516600	45517999	105	1.53103	50	0.933727	1.62285	9.98672e-07	8.15776e-06	0.616198	1	1
CM008490.1	45538600	45539799	85	1.2394	49	0.915053	1.34299	0.00307617	0.0087619	0.744608	1	1
CM008490.1	45545800	45546799	120	1.74975	66	1.23252	1.41011	0.000111161	0.000499945	0.709162	1	1
CM008490.1	45598000	45605599	2994	43.6562	2533	47.3026	0.922856	1	1	1.08359	3.19892e-05	0.00121959
CM008490.1	45620800	45621399	68	0.991523	30	0.560236	1.73793	5.67183e-06	3.73079e-05	0.575399	1	1
CM008490.1	45753200	45753999	92	1.34147	46	0.859029	1.545	2.49737e-05	0.00013586	0.647248	1	1
CM008490.1	45859600	45868799	2386	34.7908	2115	39.4967	0.880807	1	1	1.13532	5.06849e-09	5.28857e-07
CM008490.1	45871800	45872599	162	2.36216	101	1.88613	1.24776	0.00243345	0.00717834	0.801436	1	1
CM008490.1	45882600	45888399	1668	24.3215	1575	29.4124	0.826883	1	1	1.20936	1.16308e-13	2.75537e-11
CM008490.1	45896600	45897999	181	2.6392	99	1.84878	1.42107	2.39176e-06	1.74884e-05	0.703695	1	1
CM008490.1	45937000	45938999	360	5.24924	228	4.2578	1.23088	5.34014e-05	0.000264271	0.812427	1	1
CM008490.1	45965400	45967399	245	3.5724	135	2.52106	1.41234	9.85082e-08	1.04178e-06	0.708043	1	1
CM008490.1	46011400	46012399	81	1.18108	43	0.803005	1.45514	0.00041467	0.00156391	0.687219	1	1
CM008490.1	46014000	46015199	157	2.28925	61	1.13915	1.9898	1.42706e-15	6.52351e-14	0.502563	1	1
CM008490.1	46020200	46020799	77	1.12275	35	0.653609	1.69175	4.49733e-06	3.04312e-05	0.591104	1	1
CM008490.1	46048400	46049999	332	4.84096	205	3.82828	1.26218	1.6346e-05	9.42467e-05	0.792281	1	1
CM008490.1	46056600	46057399	96	1.3998	47	0.877704	1.57788	7.85843e-06	4.96344e-05	0.633761	1	1
CM008490.1	46063800	46064799	97	1.41438	51	0.952402	1.47152	9.67052e-05	0.000443157	0.679569	1	1
CM008490.1	46069800	46070799	166	2.42048	85	1.58734	1.51622	1.40734e-07	1.4308e-06	0.659535	1	1
CM008490.1	46123200	46125999	267	3.89319	151	2.81986	1.37669	2.26501e-07	2.19437e-06	0.726382	1	1
CM008490.1	46130400	46131799	175	2.55171	70	1.30722	1.93552	5.27799e-16	2.54557e-14	0.516656	1	1
CM008490.1	46178600	46179599	110	1.60393	66	1.23252	1.29358	0.00332916	0.00939493	0.773051	1	1
CM008490.1	46235800	46241199	2139	31.1892	1971	36.8075	0.847326	1	1	1.18018	3.71418e-13	8.13394e-11
CM008490.1	46248200	46249999	119	1.73517	68	1.26987	1.35793	0.000479424	0.00177133	0.736417	1	1
CM008490.1	46251000	46253599	258	3.76195	149	2.78251	1.34819	1.60739e-06	1.24274e-05	0.741733	1	1
CM008490.1	46277800	46278799	165	2.4059	99	1.84878	1.29614	0.000490464	0.00180724	0.771522	1	1
CM008490.1	46288400	46290399	148	2.15802	80	1.49396	1.4363	9.56549e-06	5.88835e-05	0.696233	1	1
CM008490.1	46323200	46324199	143	2.08511	59	1.1018	1.87394	1.70591e-12	4.88464e-11	0.533636	1	1
CM008490.1	46978200	46979399	143	2.08511	78	1.45661	1.42324	1.99848e-05	0.000111929	0.70262	1	1
CM008490.1	47172000	47173999	203	2.95999	122	2.27829	1.295	0.000145612	0.000632949	0.772202	1	1
CM008490.1	47321600	47322799	143	2.08511	84	1.56866	1.32278	0.000469252	0.00174083	0.755984	1	1
CM008490.1	47348600	47349199	51	0.743642	23	0.429514	1.69175	0.000109515	0.000493689	0.591104	1	1
CM008490.1	47358000	47358399	38	0.554086	18	0.336142	1.60271	0.00151979	0.00478753	0.623943	1	1
CM008490.1	47454200	47454799	46	0.670736	22	0.41084	1.59556	0.000731094	0.00254515	0.626738	1	1
CM008490.1	47461000	47461799	116	1.69142	67	1.25119	1.34345	0.000795724	0.00273744	0.744353	1	1
CM008490.1	47519800	47520599	88	1.28315	33	0.61626	2.04388	2.57336e-10	4.89124e-09	0.489266	1	1
CM008490.1	47579000	47580599	203	2.95999	118	2.2036	1.33853	2.48397e-05	0.000135234	0.74709	1	1
CM008490.1	47705600	47706199	49	0.71448	16	0.298793	2.29649	2.60593e-08	3.16615e-07	0.435447	1	1
CM008490.1	47979800	47980399	81	1.18108	41	0.765656	1.52443	9.98982e-05	0.00045549	0.655981	1	1
CM008490.1	48125800	48126399	50	0.729061	23	0.429514	1.65922	0.000197591	0.00082491	0.602694	1	1
CM008490.1	48331000	48331999	97	1.41438	51	0.952402	1.47152	9.67052e-05	0.000443157	0.679569	1	1
CM008490.1	48592800	48593399	110	1.60393	61	1.13915	1.3979	0.000266683	0.00107061	0.71536	1	1
CM008490.1	48646000	48646799	94	1.37063	39	0.728307	1.85442	9.27266e-09	1.25991e-07	0.539253	1	1
CM008490.1	48749000	48752599	753	10.9797	509	9.50534	1.15437	5.03526e-05	0.000250648	0.866273	1	1
CM008490.1	48778600	48778999	64	0.933198	22	0.41084	2.20663	2.12576e-09	3.31836e-08	0.45318	1	1
CM008490.1	48803600	48810399	1171	17.0746	804	15.0143	1.13678	7.52592e-06	4.78089e-05	0.879679	1	1
CM008490.1	48835200	48835999	124	1.80807	63	1.1765	1.52501	2.93631e-06	2.09645e-05	0.655732	1	1
CM008490.1	48890200	48891799	154	2.24551	84	1.56866	1.42383	1.03006e-05	6.29328e-05	0.702333	1	1
CM008490.1	48954600	48956399	141	2.05595	80	1.49396	1.36882	0.000126123	0.000559373	0.730555	1	1
CM008490.1	49010400	49013999	1604	23.3883	1391	25.9763	0.900284	1	1	1.11076	5.55031e-05	0.00193849
CM008490.1	49054000	49056999	683	9.95897	449	8.38487	1.18683	5.47811e-06	3.62329e-05	0.842583	1	1
CM008490.1	49203000	49203399	43	0.626992	22	0.41084	1.49372	0.00346336	0.00972355	0.66947	1	1
CM008490.1	49247800	49248399	64	0.933198	33	0.61626	1.49272	0.000697682	0.00244612	0.669918	1	1
CM008490.1	49367200	49367799	47	0.685317	23	0.429514	1.56161	0.00103949	0.0034444	0.640363	1	1
CM008490.1	49528600	49529199	52	0.758223	24	0.448189	1.65531	0.00016602	0.000709543	0.604116	1	1
CM008490.1	49603600	49605399	627	9.14242	422	7.88066	1.15921	0.000127876	0.000566581	0.862654	1	1
CM008490.1	49701400	49702399	66	0.96236	20	0.373491	2.49115	7.68199e-12	1.9443e-10	0.401421	1	1
CM008490.1	49715200	49717599	520	7.58223	305	5.69574	1.32941	1.94891e-10	3.79284e-09	0.752211	1	1
CM008490.1	49752400	49753999	107	1.56019	63	1.1765	1.31761	0.00213899	0.0064293	0.758949	1	1
CM008490.1	49756800	49757799	69	1.0061	26	0.485538	2.02432	1.99828e-08	2.51131e-07	0.493994	1	1
CM008490.1	49760400	49764799	1541	22.4697	1097	20.486	1.09654	0.000165031	0.000706237	0.911956	1	1
CM008490.1	49819200	49821599	249	3.63072	121	2.25962	1.60001	1.45246e-12	4.21336e-11	0.624994	1	1
CM008490.1	49835600	49836999	94	1.37063	42	0.784331	1.72504	2.46708e-07	2.37048e-06	0.579697	1	1
CM008490.1	49893600	49894199	46	0.670736	22	0.41084	1.59556	0.000731094	0.00254515	0.626738	1	1
CM008490.1	50030800	50032399	259	3.77654	143	2.67046	1.40979	5.26366e-08	5.9576e-07	0.709325	1	1
CM008490.1	50261000	50265599	966	14.0855	681	12.7174	1.1071	0.000832196	0.00284918	0.903263	1	1
CM008490.1	50285000	50288399	1029	15.0041	647	12.0824	1.2411	8.66633e-12	2.17844e-10	0.805738	1	1
CM008490.1	50291200	50293199	356	5.19091	231	4.31382	1.2015	0.000308064	0.00121001	0.832292	1	1
CM008490.1	50334200	50337199	285	4.15565	149	2.78251	1.48874	8.2696e-11	1.72981e-09	0.671709	1	1
CM008490.1	50359200	50361799	484	7.05731	318	5.9385	1.18712	9.86016e-05	0.000450191	0.842374	1	1
CM008490.1	50364200	50365999	369	5.38047	221	4.12707	1.30135	4.42721e-07	3.96015e-06	0.768435	1	1
CM008490.1	50409200	50416399	943	13.7501	609	11.3728	1.20833	7.01863e-09	9.82256e-08	0.827588	1	1
CM008490.1	50420200	50421399	71	1.03527	29	0.541562	1.87394	2.60181e-07	2.48378e-06	0.533636	1	1
CM008490.1	50549000	50551799	791	11.5337	478	8.92643	1.29102	2.0009e-12	5.66256e-11	0.77458	1	1
CM008490.1	50644200	50645999	108	1.57477	52	0.971076	1.60581	1.17499e-06	9.4278e-06	0.622738	1	1
CM008490.1	50656800	50661399	1707	24.8901	1514	28.2733	0.880276	1	1	1.13601	5.48614e-07	3.57216e-05
CM008490.1	50662800	50663799	118	1.72058	59	1.1018	1.5486	2.3878e-06	1.74815e-05	0.645744	1	1
CM008490.1	50766200	50767199	132	1.92472	65	1.21385	1.57345	3.13819e-07	2.93265e-06	0.635548	1	1
CM008490.1	50796000	50796599	61	0.889454	19	0.354816	2.4205	1.22611e-10	2.49175e-09	0.413137	1	1
CM008490.1	50800800	50801799	89	1.29773	43	0.803005	1.59711	9.72392e-06	5.97708e-05	0.626133	1	1
CM008490.1	50893200	50895399	521	7.59682	358	6.68549	1.13532	0.0019507	0.00593269	0.880806	1	1
CM008490.1	50897600	50898199	54	0.787386	24	0.448189	1.71778	5.06647e-05	0.000251961	0.582148	1	1
CM008490.1	50917600	50931399	3632	52.959	2678	50.0104	1.05886	0.000300718	0.00118418	0.944416	1	1
CM008490.1	50935400	50937799	265	3.86402	162	3.02528	1.2742	5.42985e-05	0.000268428	0.784806	1	1
CM008490.1	51120400	51121399	65	0.947779	31	0.578911	1.61042	8.35002e-05	0.000389383	0.620958	1	1
CM008490.1	51175600	51177999	218	3.17871	126	2.35299	1.34643	9.46514e-06	5.83349e-05	0.742704	1	1
CM008490.1	51193400	51195199	179	2.61004	106	1.9795	1.31351	0.000165739	0.000709007	0.76132	1	1
CM008490.1	51375400	51381399	1716	25.0214	1470	27.4516	0.911384	1	1	1.09723	0.000217757	0.006151
CM008490.1	51459600	51460799	92	1.34147	44	0.82168	1.61367	4.8541e-06	3.25399e-05	0.619706	1	1
CM008490.1	51465800	51466199	39	0.568668	17	0.317467	1.73513	0.000292684	0.00115808	0.576327	1	1
CM008490.1	51710000	51710799	104	1.51645	54	1.00843	1.49063	3.64081e-05	0.000189335	0.670856	1	1
CM008490.1	51713800	51716799	280	4.08274	183	3.41744	1.19243	0.00168351	0.00523258	0.838625	1	1
CM008490.1	51717600	51718399	54	0.787386	24	0.448189	1.71778	5.06647e-05	0.000251961	0.582148	1	1
CM008490.1	51719000	51724399	1366	19.9179	989	18.4691	1.07815	0.00276149	0.0079922	0.927519	1	1
CM008490.1	51747000	51748599	91	1.32689	51	0.952402	1.38143	0.00106147	0.00350527	0.723888	1	1
CM008490.1	51750200	51752599	221	3.22245	132	2.46504	1.3033	5.66282e-05	0.000278229	0.767282	1	1
CM008490.1	51757000	51758799	116	1.69142	55	1.0271	1.63133	2.464e-07	2.36964e-06	0.612997	1	1
CM008490.1	51789200	51791799	159	2.31841	91	1.69938	1.35793	7.83012e-05	0.000369045	0.736417	1	1
CM008490.1	51900400	51900999	62	0.904036	32	0.597585	1.49063	0.000840704	0.00287544	0.670856	1	1
CM008490.1	51906600	51908599	135	1.96846	75	1.40059	1.39723	7.12097e-05	0.000339584	0.7157	1	1
CM008490.1	51965400	51965999	63	0.918617	22	0.41084	2.17268	4.9582e-09	7.15772e-08	0.460261	1	1
CM008490.1	51970000	51972199	340	4.95761	226	4.22045	1.17293	0.0017046	0.00529103	0.852565	1	1
CM008490.1	51992400	51999799	2176	31.7287	1602	29.9166	1.0604	0.00315597	0.00894352	0.943042	1	1
CM008490.1	52013400	52014799	81	1.18108	46	0.859029	1.36226	0.00255432	0.00748243	0.734074	1	1
CM008490.1	52015400	52017399	567	8.26755	362	6.76018	1.22176	1.53068e-06	1.18929e-05	0.818492	1	1
CM008490.1	52022600	52023799	75	1.09359	34	0.634934	1.69547	5.32058e-06	3.527e-05	0.589808	1	1
CM008490.1	52075800	52076799	121	1.76433	66	1.23252	1.42177	7.57754e-05	0.00035948	0.703349	1	1
CM008490.1	52078200	52087799	1394	20.3262	872	16.2842	1.24768	6.12896e-16	2.93159e-14	0.801486	1	1
CM008490.1	52091600	52092399	57	0.83113	20	0.373491	2.15652	2.75484e-08	3.32084e-07	0.463711	1	1
CM008490.1	52093400	52094999	93	1.35605	49	0.915053	1.46792	0.000139004	0.000609679	0.681237	1	1
CM008490.1	52096200	52116199	4261	62.1306	3124	58.3393	1.0649	2.27471e-05	0.000125349	0.939059	1	1
CM008490.1	52131400	52135799	631	9.20075	409	7.63789	1.20359	2.51836e-06	1.83146e-05	0.830851	1	1
CM008490.1	52166400	52169599	208	3.03289	123	2.29697	1.31604	5.22596e-05	0.000259233	0.759856	1	1
CM008490.1	52180600	52182199	113	1.64768	48	0.896378	1.81657	1.36577e-09	2.2399e-08	0.550487	1	1
CM008490.1	52226600	52231599	2145	31.2767	1904	35.5563	0.879587	1	1	1.1369	1.95895e-08	1.80192e-06
CM008490.1	52256800	52257799	65	0.947779	31	0.578911	1.61042	8.35002e-05	0.000389383	0.620958	1	1
CM008490.1	52298200	52300199	185	2.69753	115	2.14757	1.25198	0.00118705	0.00386616	0.798732	1	1
CM008490.1	52320000	52321399	94	1.37063	52	0.971076	1.39956	0.000611223	0.00218142	0.71451	1	1
CM008490.1	52367400	52370599	659	9.60902	355	6.62946	1.44756	1.11026e-19	8.65857e-18	0.690816	1	1
CM008490.1	52409400	52414599	1102	16.0685	687	12.8294	1.25179	2.52318e-13	8.35532e-12	0.798857	1	1
CM008490.1	52418200	52419399	125	1.82265	68	1.26987	1.42582	5.32872e-05	0.000263749	0.70135	1	1
CM008490.1	52423600	52430999	2374	34.6158	2033	37.9653	0.91171	1	1	1.09684	1.92352e-05	0.000792714
CM008490.1	52474800	52475599	50	0.729061	26	0.485538	1.47486	0.00259968	0.00757702	0.678031	1	1
CM008490.1	52479400	52480199	63	0.918617	31	0.578911	1.56161	0.000236747	0.000965717	0.640363	1	1
CM008490.1	52577200	52578199	100	1.45812	47	0.877704	1.64295	9.95544e-07	8.13795e-06	0.608662	1	1
CM008490.1	52606600	52608199	127	1.85181	64	1.19517	1.53759	1.55121e-06	1.20388e-05	0.650369	1	1
CM008490.1	52612600	52614599	186	2.71211	115	2.14757	1.25872	0.000919396	0.0031024	0.794461	1	1
CM008490.1	52674600	52677399	388	5.65751	241	4.50056	1.2551	6.03102e-06	3.93646e-05	0.79675	1	1
CM008490.1	52701400	52702799	83	1.21024	40	0.746982	1.5997	1.66352e-05	9.5541e-05	0.625116	1	1
CM008490.1	52725600	52726799	74	1.07901	27	0.504213	2.09145	1.81573e-09	2.89806e-08	0.478138	1	1
CM008490.1	52784200	52786399	719	10.4839	500	9.33727	1.12212	0.0010616	0.00350462	0.891172	1	1
CM008490.1	52790400	52794199	371	5.40963	231	4.31382	1.25198	1.12889e-05	6.80525e-05	0.798732	1	1
CM008490.1	52847400	52850999	226	3.29536	117	2.18492	1.50206	2.76751e-09	4.23245e-08	0.665752	1	1
CM008490.1	52906400	52908599	123	1.79349	71	1.32589	1.34472	0.000569766	0.00205252	0.743647	1	1
CM008490.1	52964800	52966399	82	1.19566	44	0.82168	1.44016	0.000525736	0.0019165	0.694369	1	1
CM008490.1	52985200	52986399	123	1.79349	75	1.40059	1.27395	0.00349786	0.00980398	0.784961	1	1
CM008490.1	53001200	53002999	110	1.60393	59	1.1018	1.44449	7.99381e-05	0.000376184	0.692284	1	1
CM008490.1	53156600	53157999	106	1.54561	54	1.00843	1.51903	1.48839e-05	8.65955e-05	0.658317	1	1
CM008490.1	53191400	53196599	1659	24.1902	1196	22.3348	1.08282	0.000630928	0.00224277	0.923511	1	1
CM008490.1	53200400	53200999	73	1.06443	36	0.672284	1.56161	9.47436e-05	0.000435559	0.640363	1	1
CM008490.1	53261800	53263999	434	6.32825	290	5.41562	1.16719	0.000698231	0.00244651	0.856761	1	1
CM008490.1	53318400	53319399	72	1.04985	34	0.634934	1.62854	2.85643e-05	0.000152454	0.614047	1	1
CM008490.1	53359000	53362599	706	10.2943	455	8.49692	1.21059	3.40357e-07	3.1338e-06	0.826041	1	1
CM008490.1	53363000	53363799	53	0.772805	22	0.41084	1.8332	9.94541e-06	6.09359e-05	0.545494	1	1
CM008490.1	53396000	53400399	1117	16.2872	793	14.8089	1.09942	0.000814071	0.00279488	0.909567	1	1
CM008490.1	53448000	53448999	120	1.74975	66	1.23252	1.41011	0.000111161	0.000499945	0.709162	1	1
CM008490.1	53560600	53561399	58	0.845711	20	0.373491	2.1937	1.18165e-08	1.55752e-07	0.455852	1	1
CM008490.1	53682000	53683399	261	3.8057	132	2.46504	1.53813	2.22716e-11	5.17052e-10	0.650139	1	1
CM008490.1	53743200	53745399	142	2.07053	76	1.41927	1.45007	8.75469e-06	5.45747e-05	0.689622	1	1
CM008490.1	53759200	53760399	149	2.1726	85	1.58734	1.36187	0.000108185	0.000489069	0.734283	1	1
CM008490.1	53761600	53766399	814	11.8691	564	10.5324	1.1263	0.000381025	0.00145841	0.887865	1	1
CM008490.1	53808000	53808599	50	0.729061	22	0.41084	1.73136	7.00539e-05	0.000334464	0.577582	1	1
CM008490.1	53839800	53843999	751	10.9505	435	8.12343	1.34671	2.60236e-15	1.15052e-13	0.742548	1	1
CM008490.1	53846800	53847399	44	0.641574	16	0.298793	2.06684	1.96945e-06	1.478e-05	0.48383	1	1
CM008490.1	54042000	54044799	510	7.43642	290	5.41562	1.37111	4.14647e-12	1.10771e-10	0.729337	1	1
CM008490.1	54118400	54118999	62	0.904036	32	0.597585	1.49063	0.000840704	0.00287544	0.670856	1	1
CM008490.1	54147400	54148399	101	1.4727	56	1.04577	1.39723	0.000440539	0.00164509	0.7157	1	1
CM008490.1	54160400	54160999	67	0.976942	31	0.578911	1.65922	2.78295e-05	0.000149151	0.602694	1	1
CM008490.1	54206400	54207399	93	1.35605	43	0.803005	1.66809	1.1535e-06	9.2856e-06	0.599489	1	1
CM008490.1	54219800	54220399	53	0.772805	23	0.429514	1.75682	3.18917e-05	0.000168105	0.569211	1	1
CM008490.1	54437600	54437999	37	0.539505	16	0.298793	1.74533	0.000342172	0.00132618	0.572956	1	1
CM008490.1	54468000	54471799	891	12.9919	632	11.8023	1.10028	0.00222731	0.00663876	0.908856	1	1
CM008490.1	54481800	54482599	98	1.42896	52	0.971076	1.45849	0.000123285	0.000547962	0.685641	1	1
CM008490.1	54490400	54493199	204	2.97457	63	1.1765	2.50102	4.29192e-31	9.00646e-29	0.399836	1	1
CM008490.1	54516600	54525199	944	13.7647	589	10.9993	1.25062	1.32156e-11	3.17879e-10	0.799607	1	1
CM008490.1	54531000	54531399	48	0.699899	20	0.373491	1.82188	2.57601e-05	0.000139574	0.548882	1	1
CM008490.1	54560000	54560799	61	0.889454	27	0.504213	1.72893	1.69029e-05	9.67284e-05	0.578392	1	1
CM008490.1	54569400	54570399	63	0.918617	28	0.522887	1.72316	1.43707e-05	8.42178e-05	0.580329	1	1
CM008490.1	54573200	54578199	729	10.6297	417	7.78728	1.36361	5.56821e-16	2.68211e-14	0.733347	1	1
CM008490.1	54606200	54607199	88	1.28315	38	0.709633	1.78184	1.38812e-07	1.4125e-06	0.561217	1	1
CM008490.1	54611800	54614199	783	11.4171	526	9.82281	1.16158	1.81138e-05	0.000102989	0.860896	1	1
CM008490.1	54620400	54621999	197	2.8725	108	2.01685	1.41835	1.07612e-06	8.7383e-06	0.705046	1	1
CM008490.1	54749400	54754199	712	10.3818	492	9.18787	1.12924	0.000639757	0.00226794	0.885551	1	1
CM008490.1	54775000	54776199	84	1.22482	46	0.859029	1.4121	0.000821769	0.00281496	0.708166	1	1
CM008490.1	54838800	54840399	149	2.1726	82	1.53131	1.4111	2.12542e-05	0.000118195	0.708668	1	1
CM008490.1	54975600	54980599	471	6.86775	200	3.73491	1.83354	1.12382e-33	2.91943e-31	0.545394	1	1
CM008490.1	54996000	54998599	250	3.6453	112	2.09155	1.73436	3.04117e-16	1.52332e-14	0.576582	1	1
CM008490.1	55015400	55015999	62	0.904036	30	0.560236	1.5868	0.000169853	0.000723605	0.630198	1	1
CM008490.1	55183400	55186999	389	5.67209	177	3.30539	1.71076	5.09694e-23	5.53282e-21	0.584536	1	1
CM008490.1	55194400	55194999	63	0.918617	32	0.597585	1.51429	0.000525812	0.00191474	0.660374	1	1
CM008490.1	55280800	55282599	138	2.01221	68	1.26987	1.57293	1.8393e-07	1.81366e-06	0.635756	1	1
CM008490.1	55304600	55308799	634	9.24449	333	6.21862	1.48447	2.90223e-21	2.6893e-19	0.673642	1	1
CM008490.1	55309200	55310599	89	1.29773	43	0.803005	1.59711	9.72392e-06	5.97708e-05	0.626133	1	1
CM008490.1	55326400	55329599	231	3.36826	84	1.56866	2.13114	1.94793e-25	2.61116e-23	0.469231	1	1
CM008490.1	55448000	55449199	82	1.19566	45	0.840354	1.40885	0.000983728	0.00329133	0.7098	1	1
CM008490.1	55459200	55461199	389	5.67209	239	4.46322	1.26881	2.3098e-06	1.69549e-05	0.788139	1	1
CM008490.1	55538800	55540199	76	1.10817	36	0.672284	1.62492	2.00469e-05	0.000112185	0.615414	1	1
CM008490.1	55557800	55558599	60	0.874873	31	0.578911	1.48841	0.00101348	0.00337707	0.671856	1	1
CM008490.1	55561800	55569799	3010	43.8895	2552	47.6574	0.920882	1	1	1.08592	1.91171e-05	0.000789575
CM008490.1	55598000	55598599	51	0.743642	25	0.466864	1.56161	0.00071674	0.00250339	0.640363	1	1
CM008490.1	55605600	55606399	83	1.21024	45	0.840354	1.42582	0.000660248	0.0023335	0.70135	1	1
CM008490.1	55627600	55628799	104	1.51645	55	1.0271	1.46401	7.17456e-05	0.000341902	0.683054	1	1
CM008490.1	55637400	55643199	1466	21.3761	983	18.3571	1.16407	5.87273e-09	8.34602e-08	0.859055	1	1
CM008490.1	55645200	55646199	72	1.04985	33	0.61626	1.67644	1.11942e-05	6.76437e-05	0.596502	1	1
CM008490.1	55666400	55667399	80	1.1665	40	0.746982	1.54257	7.44954e-05	0.000354065	0.648269	1	1
CM008490.1	55777600	55778399	76	1.10817	36	0.672284	1.62492	2.00469e-05	0.000112185	0.615414	1	1
CM008490.1	55936200	55940599	644	9.39031	450	8.40354	1.11668	0.00260968	0.00759926	0.895515	1	1
CM008490.1	56075000	56075999	100	1.45812	56	1.04577	1.38354	0.000639083	0.00226684	0.722786	1	1
CM008490.1	56091600	56092599	119	1.73517	60	1.12047	1.53601	3.183e-06	2.25273e-05	0.651036	1	1
CM008490.1	56093600	56096799	608	8.86538	323	6.03188	1.46763	1.7372e-19	1.33407e-17	0.681371	1	1
CM008490.1	56100200	56101199	68	0.991523	30	0.560236	1.73793	5.67183e-06	3.73079e-05	0.575399	1	1
CM008490.1	56114400	56115399	101	1.4727	40	0.746982	1.9425	2.71721e-10	5.14841e-09	0.514802	1	1
CM008490.1	56145400	56145999	82	1.19566	47	0.877704	1.35015	0.00306558	0.00874463	0.740661	1	1
CM008490.1	56287600	56288799	94	1.37063	49	0.915053	1.48353	9.01905e-05	0.000417301	0.674066	1	1
CM008490.1	56321600	56322399	172	2.50797	105	1.96083	1.27434	0.000805312	0.00276916	0.784722	1	1
CM008490.1	56333400	56334599	60	0.874873	25	0.466864	1.83189	3.36331e-06	2.36644e-05	0.545883	1	1
CM008490.1	56459000	56461199	489	7.13022	299	5.58369	1.27532	8.63218e-08	9.24255e-07	0.784118	1	1
CM008490.1	56513800	56514599	59	0.860292	31	0.578911	1.46401	0.00159735	0.0049956	0.683054	1	1
CM008490.1	56659600	56661999	453	6.60529	311	5.80778	1.13617	0.00333079	0.00939758	0.880146	1	1
CM008490.1	56665200	56665599	39	0.568668	11	0.20542	2.60269	1.27099e-08	1.66551e-07	0.384218	1	1
CM008490.1	56712600	56712999	40	0.583249	16	0.298793	1.88312	4.29839e-05	0.000219048	0.531033	1	1
CM008490.1	56739400	56740199	70	1.02069	18	0.336142	2.91775	9.51876e-16	4.44297e-14	0.342729	1	1
CM008490.1	56776000	56781199	922	13.4439	637	11.8957	1.1296	0.000124478	0.000552595	0.885269	1	1
CM008490.1	56835800	56836599	53	0.772805	24	0.448189	1.68654	9.25084e-05	0.00042622	0.592929	1	1
CM008490.1	56900600	56900999	47	0.685317	14	0.261444	2.49858	3.06399e-09	4.63785e-08	0.400227	1	1
CM008490.1	56953200	56953799	127	1.85181	68	1.26987	1.44845	2.41252e-05	0.000131639	0.690391	1	1
CM008490.1	56954200	56956999	480	6.99899	247	4.61261	1.51439	4.93769e-18	3.17661e-16	0.660333	1	1
CM008490.1	56961800	56964599	242	3.52866	112	2.09155	1.67908	2.49325e-14	9.63225e-13	0.595564	1	1
CM008490.1	56971200	56972799	137	1.99763	73	1.36324	1.4561	9.93836e-06	6.09646e-05	0.686766	1	1
CM008490.1	57055800	57056999	139	2.02679	81	1.51264	1.33309	0.00040501	0.00153447	0.750139	1	1
CM008490.1	57095400	57096799	115	1.67684	61	1.13915	1.46087	3.70752e-05	0.00019234	0.684526	1	1
CM008490.1	57219400	57220399	109	1.58935	49	0.915053	1.71778	4.38759e-08	5.06147e-07	0.582148	1	1
CM008490.1	57234800	57236599	116	1.69142	58	1.08312	1.54838	2.85805e-06	2.04902e-05	0.645836	1	1
CM008490.1	57316400	57317799	79	1.15192	38	0.709633	1.60166	2.38016e-05	0.000130161	0.624354	1	1
CM008490.1	57318200	57319199	107	1.56019	58	1.08312	1.42927	0.000142689	0.000622401	0.699656	1	1
CM008490.1	57399800	57400399	48	0.699899	13	0.242769	2.73283	1.01755e-10	2.09703e-09	0.365922	1	1
CM008490.1	57402000	57402399	56	0.816548	23	0.429514	1.85442	4.40246e-06	2.98496e-05	0.539253	1	1
CM008490.1	57443600	57446199	237	3.45575	140	2.61444	1.31796	1.66176e-05	9.55057e-05	0.758749	1	1
CM008490.1	57476200	57477199	99	1.44354	49	0.915053	1.56161	8.96043e-06	5.55972e-05	0.640363	1	1
CM008490.1	57492000	57493799	130	1.89556	67	1.25119	1.5042	3.50141e-06	2.44375e-05	0.664804	1	1
CM008490.1	57500600	57505599	1044	15.2228	744	13.8939	1.09523	0.00170425	0.00529028	0.913053	1	1
CM008490.1	57508800	57512199	724	10.5568	472	8.81438	1.1968	1.08052e-06	8.76973e-06	0.835563	1	1
CM008490.1	57538800	57540599	127	1.85181	66	1.23252	1.49169	6.47953e-06	4.20535e-05	0.67038	1	1
CM008490.1	57541000	57542399	105	1.53103	54	1.00843	1.50483	2.33825e-05	0.00012819	0.664527	1	1
CM008490.1	57587200	57587799	47	0.685317	20	0.373491	1.7847	5.0261e-05	0.000250399	0.560318	1	1
CM008490.1	57588800	57589799	129	1.88098	49	0.915053	2.0301	8.13271e-14	2.90162e-12	0.492587	1	1
CM008490.1	57621800	57622399	59	0.860292	29	0.541562	1.56161	0.000342089	0.00132735	0.640363	1	1
CM008490.1	57653400	57654399	124	1.80807	59	1.1018	1.62668	1.22398e-07	1.2614e-06	0.614748	1	1
CM008490.1	57680400	57681999	464	6.76569	314	5.86381	1.15262	0.00117577	0.00383796	0.867588	1	1
CM008490.1	57707200	57707999	121	1.76433	71	1.32589	1.32303	0.00109209	0.00359338	0.755838	1	1
CM008490.1	57739200	57740399	103	1.50187	61	1.13915	1.30974	0.00296704	0.00850766	0.76351	1	1
CM008490.1	57765200	57766199	60	0.874873	32	0.597585	1.44331	0.00205704	0.00621075	0.692852	1	1
CM008490.1	57768000	57769399	151	2.20176	93	1.73673	1.26258	0.00210827	0.00634658	0.792028	1	1
CM008490.1	57795400	57796799	228	3.32452	100	1.86745	1.77035	6.43819e-16	3.07364e-14	0.564862	1	1
CM008490.1	57843200	57844199	44	0.641574	59	1.1018	0.585605	1	1	1.70763	4.66301e-05	0.00168161
CM008490.1	57893800	57896199	141	2.05595	77	1.43794	1.42147	2.37942e-05	0.000130186	0.703497	1	1
CM008490.1	57919000	57920599	133	1.9393	74	1.38192	1.39504	8.46109e-05	0.00039399	0.716824	1	1
CM008490.1	57972600	57979199	1609	23.4612	1106	20.654	1.13559	2.5499e-07	2.43995e-06	0.880598	1	1
CM008490.1	57988200	57990599	157	2.28925	84	1.56866	1.45138	3.19164e-06	2.2582e-05	0.688998	1	1
CM008490.1	57991600	57994199	346	5.0451	230	4.29514	1.1729	0.00157668	0.00493742	0.852587	1	1
CM008490.1	58011800	58012199	66	0.96236	19	0.354816	2.6157	8.64092e-13	2.62274e-11	0.382306	1	1
CM008490.1	58019800	58022199	288	4.19939	175	3.26804	1.28212	1.8454e-05	0.000104738	0.779958	1	1
CM008490.1	58036800	58037599	70	1.02069	34	0.634934	1.58392	8.21354e-05	0.000385476	0.631344	1	1
CM008490.1	58038800	58043599	1066	15.5436	510	9.52402	1.63037	6.34115e-50	4.08299e-47	0.613356	1	1
CM008490.1	58047800	58050199	147	2.14344	74	1.38192	1.54079	2.59034e-07	2.47455e-06	0.649016	1	1
CM008490.1	58053000	58054399	103	1.50187	49	0.915053	1.62408	1.1908e-06	9.53082e-06	0.615734	1	1
CM008490.1	58087800	58089199	100	1.45812	45	0.840354	1.71438	1.50884e-07	1.51609e-06	0.583301	1	1
CM008490.1	58172800	58173599	83	1.21024	41	0.765656	1.56161	3.81182e-05	0.00019716	0.640363	1	1
CM008490.1	58201800	58202999	121	1.76433	66	1.23252	1.42177	7.57754e-05	0.00035948	0.703349	1	1
CM008490.1	58203600	58206199	191	2.78501	89	1.66203	1.66572	1.75704e-11	4.14812e-10	0.60034	1	1
CM008490.1	58331400	58332799	125	1.82265	72	1.34457	1.34769	0.000482298	0.00177776	0.742008	1	1
CM008490.1	58357200	58357799	45	0.656155	17	0.317467	1.9954	4.08845e-06	2.80156e-05	0.501154	1	1
CM008490.1	58365000	58370399	2593	37.8091	2254	42.0924	0.898188	1	1	1.11335	2.58512e-07	1.80995e-05
CM008490.1	58451000	58452399	117	1.706	43	0.803005	2.09398	1.28407e-13	4.45272e-12	0.477559	1	1
CM008490.1	58581400	58582199	86	1.25398	34	0.634934	1.94086	4.41049e-09	6.45049e-08	0.515234	1	1
CM008490.1	58588600	58589799	169	2.46423	103	1.92348	1.27632	0.000824991	0.0028249	0.783503	1	1
CM008490.1	58704000	58704799	64	0.933198	25	0.466864	1.95202	2.05163e-07	2.0048e-06	0.51229	1	1
CM008490.1	58717400	58718999	223	3.25161	112	2.09155	1.5478	3.06479e-10	5.72138e-09	0.64608	1	1
CM008490.1	58805000	58806199	104	1.51645	44	0.82168	1.82188	4.5985e-09	6.70462e-08	0.548882	1	1
CM008490.1	58832800	58834599	597	8.70499	361	6.74151	1.28984	8.76627e-10	1.49379e-08	0.775289	1	1
CM008490.1	58956400	58958399	171	2.49339	93	1.73673	1.42871	3.16251e-06	2.2398e-05	0.699931	1	1
CM008490.1	58966600	58967599	187	2.72669	98	1.83011	1.48275	1.19767e-07	1.23997e-06	0.674425	1	1
CM008490.1	59061600	59062599	60	0.874873	28	0.522887	1.64239	8.23712e-05	0.000385574	0.60887	1	1
CM008490.1	59089200	59090399	123	1.79349	64	1.19517	1.48954	9.27639e-06	5.73593e-05	0.671348	1	1
CM008490.1	59110200	59115799	868	12.6565	1027	19.1788	0.66004	1	1	1.51506	4.78892e-36	4.50967e-33
CM008490.1	59141000	59142199	151	2.20176	72	1.34457	1.62579	7.54586e-09	1.04498e-07	0.615085	1	1
CM008490.1	59205600	59207599	146	2.12886	72	1.34457	1.57231	9.02984e-08	9.60416e-07	0.636007	1	1
CM008490.1	59217600	59218599	83	1.21024	46	0.859029	1.39549	0.00121246	0.00393777	0.716597	1	1
CM008490.1	59236800	59238399	131	1.91014	56	1.04577	1.80819	1.2049e-10	2.45361e-09	0.553041	1	1
CM008490.1	59239600	59240799	78	1.13734	35	0.653609	1.71344	2.51374e-06	1.82898e-05	0.583622	1	1
CM008490.1	59250000	59252799	217	3.16412	134	2.50239	1.26086	0.000370739	0.00142092	0.79311	1	1
CM008490.1	59283000	59284999	269	3.92235	169	3.156	1.24011	0.000247677	0.00100173	0.806383	1	1
CM008490.1	59306000	59306399	38	0.554086	12	0.224095	2.34242	3.17304e-07	2.95258e-06	0.426909	1	1
CM008490.1	59326200	59327199	102	1.48728	55	1.0271	1.43613	0.000163478	0.000700387	0.696317	1	1
CM008490.1	59345000	59345599	81	1.18108	45	0.840354	1.39187	0.00144959	0.0045981	0.718456	1	1
CM008490.1	59381400	59381999	54	0.787386	26	0.485538	1.59053	0.000352039	0.00135677	0.62872	1	1
CM008490.1	59393400	59395999	319	4.65141	161	3.0066	1.54234	1.37071e-13	4.73354e-12	0.648367	1	1
CM008490.1	59402400	59403199	56	0.816548	18	0.336142	2.34242	1.87485e-09	2.98262e-08	0.426909	1	1
CM008490.1	59552000	59552599	69	1.0061	32	0.597585	1.65626	2.33966e-05	0.000128183	0.603771	1	1
CM008490.1	59553200	59553999	61	0.889454	25	0.466864	1.86193	1.70999e-06	1.30658e-05	0.537079	1	1
CM008490.1	59592600	59593999	244	3.55782	133	2.48371	1.4276	4.57766e-08	5.24539e-07	0.700479	1	1
CM008490.1	59609000	59610599	100	1.45812	37	0.690958	2.0753	9.02711e-12	2.25933e-10	0.481857	1	1
CM008490.1	59615200	59615799	147	2.14344	75	1.40059	1.52052	5.36672e-07	4.69736e-06	0.65767	1	1
CM008490.1	59630200	59631599	146	2.12886	69	1.28854	1.6397	7.58061e-09	1.04902e-07	0.609869	1	1
CM008490.1	59658800	59659799	160	2.333	94	1.75541	1.32326	0.000240503	0.000978813	0.755708	1	1
CM008490.1	59675600	59676599	67	0.976942	33	0.61626	1.56161	0.000164015	0.000702228	0.640363	1	1
CM008490.1	59712600	59713799	155	2.26009	67	1.25119	1.79126	6.77493e-12	1.73366e-10	0.558265	1	1
CM008490.1	59716600	59718999	152	2.21635	70	1.30722	1.68258	7.54049e-10	1.30875e-08	0.594324	1	1
CM008490.1	59749800	59753399	1161	16.9288	835	15.5932	1.08528	0.00269984	0.00783213	0.921417	1	1
CM008490.1	59763600	59764399	60	0.874873	29	0.541562	1.58764	0.000203757	0.000847296	0.629865	1	1
CM008490.1	59766400	59768799	272	3.96609	137	2.55841	1.54464	5.90532e-12	1.52774e-10	0.6474	1	1
CM008490.1	59818400	59819399	134	1.95388	78	1.45661	1.33429	0.000479292	0.0017721	0.749462	1	1
CM008490.1	59847800	59848399	57	0.83113	24	0.448189	1.81147	7.5228e-06	4.78294e-05	0.552037	1	1
CM008490.1	59854800	59856399	215	3.13496	123	2.29697	1.36012	5.81705e-06	3.80406e-05	0.735231	1	1
CM008490.1	59902600	59905199	421	6.13869	224	4.1831	1.46445	5.32467e-14	1.95294e-12	0.682851	1	1
CM008490.1	59937800	59938599	56	0.816548	30	0.560236	1.43568	0.0029906	0.00856495	0.696535	1	1
CM008490.1	60004000	60005399	466	6.79485	452	8.44089	0.804938	1	1	1.24233	3.66699e-06	0.000190257
CM008490.1	60022200	60023599	112	1.6331	42	0.784331	2.05189	1.36341e-12	3.96649e-11	0.487356	1	1
CM008490.1	60026400	60027199	89	1.29773	41	0.765656	1.67316	1.62435e-06	1.25232e-05	0.597672	1	1
CM008490.1	60192000	60193799	149	2.1726	66	1.23252	1.74808	8.61161e-11	1.79586e-09	0.572057	1	1
CM008490.1	60232200	60232799	50	0.729061	21	0.392165	1.81005	2.23982e-05	0.000123775	0.55247	1	1
CM008490.1	60260800	60264399	250	3.6453	115	2.14757	1.68951	5.14179e-15	2.1959e-13	0.591889	1	1
CM008490.1	60343000	60343799	58	0.845711	31	0.578911	1.43961	0.00247973	0.00729243	0.694631	1	1
CM008490.1	60344400	60345199	58	0.845711	28	0.522887	1.58854	0.000244463	0.000992728	0.629509	1	1
CM008490.1	60350200	60356799	994	14.4937	651	12.1571	1.19157	3.20846e-08	3.80286e-07	0.839229	1	1
CM008490.1	60362200	60363599	178	2.59546	90	1.68071	1.53587	2.36781e-08	2.91802e-07	0.651095	1	1
CM008490.1	60469600	60470399	63	0.918617	34	0.634934	1.42776	0.00217103	0.00649748	0.700397	1	1
CM008490.1	60602800	60605199	356	5.19091	217	4.05238	1.27866	3.03551e-06	2.1596e-05	0.782068	1	1
CM008490.1	60650000	60650599	72	1.04985	33	0.61626	1.67644	1.11942e-05	6.76437e-05	0.596502	1	1
CM008490.1	60653200	60653799	47	0.685317	14	0.261444	2.49858	3.06399e-09	4.63785e-08	0.400227	1	1
CM008490.1	60668200	60669999	227	3.30994	128	2.39034	1.38003	1.30652e-06	1.03564e-05	0.724621	1	1
CM008490.1	60670600	60671799	268	3.90777	172	3.21202	1.21409	0.000814746	0.00279694	0.823664	1	1
CM008490.1	60675800	60677799	210	3.06206	106	1.9795	1.53972	1.39158e-09	2.27531e-08	0.649468	1	1
CM008490.1	60702000	60702399	35	0.510343	16	0.298793	1.65347	0.00120956	0.00393031	0.604787	1	1
CM008490.1	60743800	60744599	68	0.991523	37	0.690958	1.41778	0.00188869	0.00576564	0.705327	1	1
CM008490.1	60745400	60745999	66	0.96236	26	0.485538	1.93756	1.84554e-07	1.81779e-06	0.516113	1	1
CM008490.1	60812000	60813199	166	2.42048	103	1.92348	1.2538	0.00182932	0.00560677	0.797578	1	1
CM008490.1	60831200	60831399	28	0.408274	12	0.224095	1.7418	0.00123107	0.00398893	0.574118	1	1
CM008490.1	60839000	60840199	346	5.0451	208	3.8843	1.29636	1.3106e-06	1.03691e-05	0.771388	1	1
CM008490.1	60882600	60883999	185	2.69753	108	2.01685	1.33239	6.55138e-05	0.000316468	0.750533	1	1
CM008490.1	60884800	60887599	276	4.02442	137	2.55841	1.56727	9.48209e-13	2.85848e-11	0.638051	1	1
CM008490.1	60889200	60890399	174	2.53713	95	1.77408	1.42335	3.27156e-06	2.30933e-05	0.70257	1	1
CM008490.1	60910000	60911799	229	3.3391	148	2.76383	1.20527	0.00240318	0.00709863	0.829688	1	1
CM008490.1	60933800	60934999	194	2.82876	106	1.9795	1.42297	1.04394e-06	8.48839e-06	0.702757	1	1
CM008490.1	60936000	60936999	169	2.46423	103	1.92348	1.27632	0.000824991	0.0028249	0.783503	1	1
CM008490.1	60938600	60942399	594	8.66124	356	6.64814	1.30135	2.75754e-10	5.2091e-09	0.768435	1	1
CM008490.1	60954400	60954999	76	1.10817	34	0.634934	1.71778	2.96322e-06	2.11276e-05	0.582148	1	1
CM008490.1	60991800	60992999	97	1.41438	39	0.728307	1.91298	1.22783e-09	2.03092e-08	0.522745	1	1
CM008490.1	60998200	61002999	1223	17.8328	868	16.2095	1.09978	0.00047492	0.00175728	0.909273	1	1
CM008490.1	61004800	61005199	53	0.772805	25	0.466864	1.62168	0.000244803	0.00099224	0.616646	1	1
CM008490.1	61071800	61074199	190	2.77043	120	2.24095	1.23251	0.00202415	0.00612074	0.81135	1	1
CM008490.1	61083800	61085799	183	2.66836	115	2.14757	1.23852	0.00194963	0.00593027	0.807414	1	1
CM008490.1	61106000	61106799	116	1.69142	55	1.0271	1.63133	2.464e-07	2.36964e-06	0.612997	1	1
CM008490.1	61107200	61109199	532	7.75721	306	5.71441	1.3556	7.99208e-12	2.01703e-10	0.737679	1	1
CM008490.1	61110800	61111999	76	1.10817	33	0.61626	1.7683	1.03455e-06	8.42073e-06	0.565515	1	1
CM008490.1	61133000	61133799	71	1.03527	33	0.61626	1.65347	1.96635e-05	0.000110483	0.604787	1	1
CM008490.1	61138400	61139999	360	5.24924	217	4.05238	1.29299	1.04716e-06	8.51371e-06	0.773402	1	1
CM008490.1	61162800	61163599	82	1.19566	34	0.634934	1.85163	6.85663e-08	7.50955e-07	0.540065	1	1
CM008490.1	61172800	61173999	105	1.53103	44	0.82168	1.83923	2.42025e-09	3.75087e-08	0.543704	1	1
CM008490.1	61187000	61193799	1109	16.1706	761	14.2113	1.1374	1.16343e-05	6.98886e-05	0.879201	1	1
CM008490.1	61196000	61196799	56	0.816548	71	1.32589	0.618139	1	1	1.61776	5.5135e-05	0.00192742
CM008490.1	61262800	61263999	199	2.90166	128	2.39034	1.21055	0.0034862	0.00977476	0.826068	1	1
CM008490.1	61271400	61273399	296	4.31604	150	2.80118	1.53576	1.47152e-12	4.26372e-11	0.651143	1	1
CM008490.1	61306400	61307399	108	1.57477	47	0.877704	1.77308	1.02017e-08	1.37093e-07	0.563989	1	1
CM008490.1	61319000	61319599	49	0.71448	22	0.41084	1.69741	0.00012951	0.000571836	0.589134	1	1
CM008490.1	61327600	61328799	135	1.96846	76	1.41927	1.37909	0.000123359	0.000548046	0.725117	1	1
CM008490.1	61331400	61333199	165	2.4059	85	1.58734	1.50714	2.18146e-07	2.11752e-06	0.663509	1	1
CM008490.1	61345800	61346599	89	1.29773	48	0.896378	1.43414	0.000383869	0.00146777	0.697284	1	1
CM008490.1	61358200	61358999	106	1.54561	42	0.784331	1.94294	1.0753e-10	2.2073e-09	0.514684	1	1
CM008490.1	61364400	61365399	86	1.25398	42	0.784331	1.57977	1.93318e-05	0.000109037	0.633002	1	1
CM008490.1	61420200	61420999	49	0.71448	25	0.466864	1.50155	0.00195563	0.00594205	0.665977	1	1
CM008490.1	61430400	61430999	62	0.904036	29	0.541562	1.6397	6.90756e-05	0.000331273	0.609869	1	1
CM008490.1	61433400	61438599	514	7.49475	296	5.52766	1.35393	2.05283e-11	4.79536e-10	0.738593	1	1
CM008490.1	61443200	61445799	284	4.14107	184	3.43612	1.20287	0.00099711	0.00332635	0.831348	1	1
CM008490.1	61492400	61493999	157	2.28925	82	1.53131	1.48636	8.77287e-07	7.26667e-06	0.672786	1	1
CM008490.1	61506200	61512199	1855	27.0482	1281	23.9221	1.1304	9.99323e-08	1.05484e-06	0.884639	1	1
CM008490.1	61517000	61518799	351	5.11801	220	4.1084	1.24364	3.05533e-05	0.000161968	0.804092	1	1
CM008490.1	61538000	61539399	167	2.43506	97	1.81143	1.33853	0.000108438	0.000489893	0.74709	1	1
CM008490.1	61582600	61583399	111	1.61852	39	0.728307	2.18626	3.14539e-14	1.18955e-12	0.457402	1	1
CM008490.1	61587800	61588599	109	1.58935	37	0.690958	2.26023	6.04367e-15	2.53861e-13	0.442433	1	1
CM008490.1	61590600	61591399	111	1.61852	64	1.19517	1.34539	0.000940833	0.00315932	0.743278	1	1
CM008490.1	61592200	61593599	243	3.54324	252	4.70598	0.753032	1	1	1.32797	6.92536e-06	0.00032937
CM008490.1	61594400	61596999	249	3.63072	109	2.03553	1.77456	2.71718e-17	1.57825e-15	0.563519	1	1
CM008490.1	61631800	61632599	102	1.48728	55	1.0271	1.43613	0.000163478	0.000700387	0.696317	1	1
CM008490.1	61676600	61677999	374	5.45338	239	4.46322	1.22001	7.66667e-05	0.000362931	0.819664	1	1
CM008490.1	61695000	61698599	375	5.46796	177	3.30539	1.64935	8.43407e-20	6.68118e-18	0.606301	1	1
CM008490.1	61738800	61739599	110	1.60393	64	1.19517	1.33338	0.00131219	0.00421264	0.749975	1	1
CM008490.1	61747200	61747799	49	0.71448	18	0.336142	2.05476	7.8987e-07	6.63487e-06	0.486676	1	1
CM008490.1	61774800	61775399	80	1.1665	33	0.61626	1.86016	7.8435e-08	8.48249e-07	0.537589	1	1
CM008490.1	61784600	61785199	49	0.71448	25	0.466864	1.50155	0.00195563	0.00594205	0.665977	1	1
CM008490.1	61786000	61786599	71	1.03527	29	0.541562	1.87394	2.60181e-07	2.48378e-06	0.533636	1	1
CM008490.1	61817000	61817999	132	1.92472	44	0.82168	2.30772	2.88721e-18	1.90296e-16	0.433328	1	1
CM008490.1	61858800	61860999	228	3.32452	144	2.68913	1.23314	0.000846181	0.00288978	0.81094	1	1
CM008490.1	61878000	61878599	54	0.787386	28	0.522887	1.48084	0.00178062	0.00549045	0.675292	1	1
CM008490.1	61887000	61889199	321	4.68057	191	3.56684	1.30948	1.3194e-06	1.04349e-05	0.763663	1	1
CM008490.1	61903200	61904399	119	1.73517	59	1.1018	1.56161	1.48427e-06	1.15765e-05	0.640363	1	1
CM008490.1	61937000	61937399	38	0.554086	6	0.112047	4.35021	9.63592e-16	4.49487e-14	0.229874	1	1
CM008490.1	61938000	61938399	39	0.568668	15	0.280118	1.95202	2.26163e-05	0.000124779	0.51229	1	1
CM008490.1	61995600	61996399	60	0.874873	23	0.429514	1.98455	2.49205e-07	2.3902e-06	0.503892	1	1
CM008490.1	62012000	62013199	166	2.42048	96	1.79276	1.34428	9.24731e-05	0.000426461	0.743895	1	1
CM008490.1	62091000	62091599	53	0.772805	24	0.448189	1.68654	9.25084e-05	0.00042622	0.592929	1	1
CM008490.1	62148800	62149999	71	1.03527	24	0.448189	2.24873	1.62325e-10	3.21345e-09	0.444696	1	1
CM008490.1	62191600	62192199	57	0.83113	26	0.485538	1.67729	6.58361e-05	0.000317669	0.5962	1	1
CM008490.1	62193200	62193799	48	0.699899	19	0.354816	1.91298	7.15882e-06	4.57954e-05	0.522745	1	1
CM008490.1	62244000	62245799	319	4.65141	205	3.82828	1.2129	0.000327286	0.00127778	0.824467	1	1
CM008490.1	62261400	62263199	242	3.52866	136	2.53974	1.38494	4.89194e-07	4.3273e-06	0.722055	1	1
CM008490.1	62290000	62290599	45	0.656155	13	0.242769	2.56551	2.51424e-09	3.87897e-08	0.389786	1	1
CM008490.1	62360200	62360999	74	1.07901	23	0.429514	2.44002	1.62967e-12	4.68771e-11	0.409832	1	1
CM008490.1	62369800	62371799	216	3.14954	122	2.27829	1.37752	2.50729e-06	1.82526e-05	0.725941	1	1
CM008490.1	62376800	62380199	441	6.43032	285	5.32224	1.2067	5.15112e-05	0.000255773	0.828705	1	1
CM008490.1	62412400	62412999	60	0.874873	26	0.485538	1.76405	1.06501e-05	6.46932e-05	0.566879	1	1
CM008490.1	62526000	62528399	404	5.89081	253	4.72466	1.24499	8.10846e-06	5.09297e-05	0.803221	1	1
CM008490.1	62541200	62542599	209	3.04747	117	2.18492	1.38957	2.04251e-06	1.52515e-05	0.719646	1	1
CM008490.1	62544200	62545799	110	1.60393	59	1.1018	1.44449	7.99381e-05	0.000376184	0.692284	1	1
CM008490.1	62571800	62572599	163	2.37674	100	1.86745	1.26785	0.00128594	0.00414089	0.78874	1	1
CM008491.1	528400	529799	291	4.24313	128	2.39034	1.76741	1.35326e-19	1.04348e-17	0.5658	1	1
CM008491.1	1042600	1043999	167	2.43506	307	5.73308	0.425895	1	1	2.348	5.66707e-40	6.56814e-37
CM008491.1	1473000	1475399	944	13.7647	631	11.7836	1.1675	1.46058e-06	1.14154e-05	0.856528	1	1
CM008491.1	3136800	3137599	61	0.889454	13	0.242769	3.45786	1.35066e-17	8.17614e-16	0.289196	1	1
CM008491.1	3446000	3447199	69	1.0061	32	0.597585	1.65626	2.33966e-05	0.000128183	0.603771	1	1
CM008491.1	3494200	3496199	194	2.82876	209	3.90298	0.725035	1	1	1.37924	3.98306e-06	0.000204264
CM008491.1	3601400	3601799	43	0.626992	9	0.168071	3.43555	2.58025e-13	8.5181e-12	0.291074	1	1
CM008491.1	3617600	3618399	60	0.874873	28	0.522887	1.64239	8.23712e-05	0.000385574	0.60887	1	1
CM008491.1	3702400	3703399	96	1.3998	50	0.933727	1.48506	7.51997e-05	0.000357019	0.673371	1	1
CM008491.1	4390400	4391199	76	1.10817	25	0.466864	2.31239	1.18918e-11	2.89786e-10	0.432453	1	1
CM008491.1	4397600	4398799	87	1.26857	41	0.765656	1.63598	4.85667e-06	3.25253e-05	0.611255	1	1
CM008491.1	4444800	4449399	429	6.25534	277	5.17285	1.20772	5.94754e-05	0.000289799	0.828004	1	1
CM008491.1	4449600	4450599	82	1.19566	97	1.81143	0.661296	1	1	1.51218	4.80394e-05	0.00172418
CM008491.1	4475000	4476599	227	3.30994	144	2.68913	1.22775	0.00106692	0.00352119	0.814497	1	1
CM008491.1	4504200	4505999	143	2.08511	75	1.40059	1.47942	3.04517e-06	2.16474e-05	0.675939	1	1
CM008491.1	4523400	4529399	1414	20.6178	951	17.7595	1.16055	1.96589e-08	2.47493e-07	0.861661	1	1
CM008491.1	4561400	4561799	44	0.641574	16	0.298793	2.06684	1.96945e-06	1.478e-05	0.48383	1	1
CM008491.1	4610600	4611599	122	1.77891	70	1.30722	1.35267	0.0004814	0.0017755	0.739281	1	1
CM008491.1	4618400	4619599	124	1.80807	75	1.40059	1.28422	0.00263013	0.00764979	0.778681	1	1
CM008491.1	4689000	4689799	70	1.02069	38	0.709633	1.42147	0.00157228	0.00492669	0.703497	1	1
CM008491.1	4742000	4743399	198	2.88708	124	2.31564	1.24305	0.00117085	0.00382249	0.804476	1	1
CM008491.1	4850600	4851599	64	0.933198	29	0.541562	1.69175	2.20678e-05	0.000122286	0.591104	1	1
CM008491.1	4853600	4860199	1078	15.7186	659	12.3065	1.2765	4.92371e-15	2.10994e-13	0.783391	1	1
CM008491.1	5213400	5215399	295	4.30146	88	1.64336	2.59684	1.11656e-46	6.27733e-44	0.385083	1	1
CM008491.1	5814000	5814599	58	0.845711	22	0.41084	2.00294	2.71898e-07	2.58352e-06	0.499266	1	1
CM008491.1	5822200	5832199	1958	28.55	1672	31.2238	0.914287	1	1	1.09375	0.000145359	0.00440314
CM008491.1	5967000	5967999	113	1.64768	58	1.08312	1.50868	1.13463e-05	6.83794e-05	0.662832	1	1
CM008491.1	6153400	6154399	71	1.03527	34	0.634934	1.60623	4.87533e-05	0.000243548	0.622575	1	1
CM008491.1	6387400	6389199	431	6.28451	285	5.32224	1.1794	0.000348845	0.00134736	0.847888	1	1
CM008491.1	6406000	6406599	53	0.772805	19	0.354816	2.10818	1.48989e-07	1.50004e-06	0.474343	1	1
CM008491.1	6698400	6700199	255	3.71821	156	2.91323	1.27316	7.60092e-05	0.000360385	0.785445	1	1
CM008491.1	6761600	6762199	65	0.947779	28	0.522887	1.77701	4.16705e-06	2.84288e-05	0.562743	1	1
CM008491.1	6831800	6833999	626	9.12784	391	7.30175	1.24889	3.10779e-08	3.69691e-07	0.800709	1	1
CM008491.1	7052000	7052799	100	1.45812	55	1.0271	1.40824	0.000359248	0.00138251	0.710105	1	1
CM008491.1	7062000	7062599	35	0.510343	52	0.971076	0.53036	1	1	1.88551	8.70722e-06	0.000402428
CM008491.1	7834600	7835399	72	1.04985	30	0.560236	1.83868	4.4598e-07	3.9841e-06	0.54387	1	1
CM008491.1	7897000	7897599	57	0.83113	15	0.280118	2.83043	7.95904e-13	2.42898e-11	0.353304	1	1
CM008491.1	8105000	8105799	53	0.772805	25	0.466864	1.62168	0.000244803	0.00099224	0.616646	1	1
CM008491.1	8279400	8282199	235	3.42659	127	2.37167	1.43961	4.11488e-08	4.77649e-07	0.694631	1	1
CM008491.1	8341000	8341799	21	0.306206	53	0.989751	0.318107	1	1	3.1436	1.84153e-13	4.25556e-11
CM008491.1	8373200	8374599	108	1.57477	49	0.915053	1.70216	7.77738e-08	8.42186e-07	0.587489	1	1
CM008491.1	8396000	8397799	307	4.47643	198	3.69756	1.20849	0.000509075	0.00186388	0.827482	1	1
CM008491.1	8453600	8454599	130	1.89556	75	1.40059	1.34587	0.0004085	0.00154497	0.743016	1	1
CM008491.1	8463000	8465599	381	5.55544	250	4.66864	1.18832	0.000427409	0.00160409	0.841524	1	1
CM008491.1	8539400	8540199	93	1.35605	48	0.896378	1.49788	6.95154e-05	0.000332917	0.667612	1	1
CM008491.1	8574600	8574999	40	0.583249	20	0.373491	1.52443	0.00307734	0.00875282	0.655981	1	1
CM008491.1	8602800	8604199	303	4.41811	188	3.51081	1.2559	4.93498e-05	0.000246226	0.796241	1	1
CM008491.1	8606200	8607199	174	2.53713	86	1.60601	1.57059	7.54015e-09	1.04476e-07	0.636704	1	1
CM008491.1	8611600	8612799	119	1.73517	47	0.877704	1.95202	7.49262e-12	1.90085e-10	0.51229	1	1
CM008491.1	8773600	8774399	150	2.18718	85	1.58734	1.37095	7.68276e-05	0.000363601	0.72942	1	1
CM008491.1	8843400	8844799	125	1.82265	51	0.952402	1.89196	1.82547e-11	4.29688e-10	0.528553	1	1
CM008491.1	8858200	8861199	346	5.0451	231	4.31382	1.16785	0.00201533	0.00609959	0.856278	1	1
CM008491.1	8867200	8870999	999	14.5666	697	13.0162	1.11864	0.000221351	0.000911726	0.893947	1	1
CM008491.1	8874600	8879799	1221	17.8037	857	16.0041	1.11206	0.000117507	0.000525553	0.899233	1	1
CM008491.1	8884400	8890599	1471	21.449	1001	18.6932	1.14705	1.14593e-07	1.1942e-06	0.871798	1	1
CM008491.1	8895400	8895999	48	0.699899	17	0.317467	2.12553	3.64128e-07	3.32706e-06	0.470471	1	1
CM008491.1	8921400	8923199	558	8.13632	383	7.15235	1.13664	0.00130727	0.0042022	0.879783	1	1
CM008491.1	8948400	8949199	173	2.52255	81	1.51264	1.65684	1.98577e-10	3.85661e-09	0.60356	1	1
CM008491.1	8950400	8951999	155	2.26009	85	1.58734	1.41635	1.26478e-05	7.52623e-05	0.706041	1	1
CM008491.1	8956400	8960399	694	10.1194	443	8.27282	1.22221	1.22413e-07	1.26122e-06	0.81819	1	1
CM008491.1	8975800	8976999	96	1.3998	40	0.746982	1.84728	8.08665e-09	1.11332e-07	0.541338	1	1
CM008491.1	8981400	8994599	6536	95.3028	5383	100.525	0.94802	1	1	1.05483	5.03844e-05	0.00179381
CM008491.1	8995200	8995999	57	0.83113	28	0.522887	1.56161	0.000411384	0.00155432	0.640363	1	1
CM008491.1	9015000	9016399	84	1.22482	41	0.765656	1.58021	2.31531e-05	0.000127331	0.632829	1	1
CM008491.1	9025800	9027199	140	2.04137	62	1.15782	1.74752	2.92552e-10	5.49884e-09	0.572239	1	1
CM008491.1	9029000	9029799	53	0.772805	19	0.354816	2.10818	1.48989e-07	1.50004e-06	0.474343	1	1
CM008491.1	9037000	9037599	75	1.09359	31	0.578911	1.85442	2.00054e-07	1.96136e-06	0.539253	1	1
CM008491.1	9043200	9043799	63	0.918617	27	0.504213	1.7847	4.84621e-06	3.25218e-05	0.560318	1	1
CM008491.1	9051000	9053599	759	11.0671	514	9.59871	1.15226	5.76712e-05	0.000282653	0.86786	1	1
CM008491.1	9079800	9084399	444	6.47406	193	3.60419	1.79103	8.10836e-30	1.55036e-27	0.558339	1	1
CM008491.1	9086800	9100199	3629	52.9152	2601	48.5725	1.08929	1.72188e-07	1.7048e-06	0.91803	1	1
CM008491.1	9126200	9126799	49	0.71448	10	0.186745	3.54912	2.83327e-15	1.24457e-13	0.28176	1	1
CM008491.1	9130800	9131399	62	0.904036	29	0.541562	1.6397	6.90756e-05	0.000331273	0.609869	1	1
CM008491.1	9172000	9177399	1855	27.0482	1313	24.5197	1.10288	1.49143e-05	8.67623e-05	0.906721	1	1
CM008491.1	9183200	9187399	1413	20.6033	988	18.4504	1.11634	2.14136e-05	0.000118985	0.895783	1	1
CM008491.1	9208000	9208599	46	0.670736	23	0.429514	1.52908	0.00174111	0.00538549	0.653988	1	1
CM008491.1	9274600	9279399	751	10.9505	519	9.69209	1.12917	0.000477207	0.00176478	0.885608	1	1
CM008491.1	9430400	9431399	139	2.02679	82	1.53131	1.31702	0.000646765	0.0022915	0.759287	1	1
CM008491.1	9437800	9441599	482	7.02815	307	5.73308	1.22445	6.61236e-06	4.27406e-05	0.816695	1	1
CM008491.1	9448000	9450599	439	6.40116	272	5.07948	1.25844	1.30578e-06	1.03516e-05	0.794632	1	1
CM008491.1	9454800	9455399	52	0.758223	22	0.41084	1.79925	1.94075e-05	0.00010924	0.555787	1	1
CM008491.1	9504800	9506599	126	1.83723	52	0.971076	1.87099	3.10914e-11	6.9929e-10	0.534476	1	1
CM008491.1	9563800	9564199	42	0.612411	18	0.336142	1.76709	0.000130769	0.00057638	0.565902	1	1
CM008491.1	9567800	9568599	145	2.11428	67	1.25119	1.67644	2.16017e-09	3.3651e-08	0.596502	1	1
CM008491.1	9590600	9592799	250	3.6453	110	2.0542	1.76561	4.18217e-17	2.3689e-15	0.566377	1	1
CM008491.1	9614400	9615799	148	2.15802	78	1.45661	1.47266	2.7141e-06	1.95802e-05	0.679042	1	1
CM008491.1	9645200	9645799	78	1.13734	42	0.784331	1.43451	0.000756821	0.002627	0.697104	1	1
CM008491.1	9657600	9657999	41	0.59783	19	0.354816	1.6397	0.000713472	0.00249562	0.609869	1	1
CM008491.1	9818400	9819199	106	1.54561	45	0.840354	1.81623	3.97846e-09	5.88546e-08	0.550592	1	1
CM008491.1	9843000	9843999	145	2.11428	40	0.746982	2.78044	2.85819e-27	4.49524e-25	0.359656	1	1
CM008491.1	9927400	9928199	105	1.53103	7	0.130722	10.3457	1.13746e-73	1.3821e-70	0.0966585	1	1
CM008491.1	9949400	9951799	217	3.16412	137	2.55841	1.23345	0.00106889	0.00352692	0.810735	1	1
CM008491.1	9961000	9962399	145	2.11428	75	1.40059	1.49997	1.29522e-06	1.02721e-05	0.666679	1	1
CM008491.1	9969600	9970799	213	3.1058	113	2.11022	1.46573	4.42764e-08	5.09947e-07	0.682256	1	1
CM008491.1	9985400	9985999	51	0.743642	20	0.373491	1.93343	3.09564e-06	2.19575e-05	0.517216	1	1
CM008491.1	10002000	10003799	173	2.52255	84	1.56866	1.59836	2.51546e-09	3.8757e-08	0.625642	1	1
CM008491.1	10011000	10012999	351	5.11801	226	4.22045	1.21077	0.000202258	0.000842576	0.825923	1	1
CM008491.1	10017200	10017799	46	0.670736	17	0.317467	2.03877	1.8628e-06	1.41153e-05	0.490491	1	1
CM008491.1	10068800	10069399	51	0.743642	16	0.298793	2.38835	4.02889e-09	5.94547e-08	0.418699	1	1
CM008491.1	10082800	10085799	226	3.29536	135	2.52106	1.30326	4.78466e-05	0.000240406	0.767307	1	1
CM008491.1	10092000	10092999	68	0.991523	30	0.560236	1.73793	5.67183e-06	3.73079e-05	0.575399	1	1
CM008491.1	10102400	10103399	72	1.04985	32	0.597585	1.72724	4.10754e-06	2.80927e-05	0.578958	1	1
CM008491.1	10150400	10151799	100	1.45812	52	0.971076	1.48795	5.23071e-05	0.000259375	0.672064	1	1
CM008491.1	10178000	10180799	1212	17.6724	1054	19.683	0.897743	1	1	1.1139	0.000272757	0.00739674
CM008491.1	10239800	10242599	868	12.6565	560	10.4577	1.20949	2.21975e-08	2.75041e-07	0.826798	1	1
CM008491.1	10271600	10272599	91	1.32689	39	0.728307	1.79586	6.3915e-08	7.08198e-07	0.556837	1	1
CM008491.1	10346200	10347399	89	1.29773	46	0.859029	1.49516	0.000100109	0.000455089	0.668823	1	1
CM008491.1	10372800	10373999	87	1.26857	49	0.915053	1.37422	0.00150849	0.00476077	0.727685	1	1
CM008491.1	10461600	10464199	928	13.5314	820	15.3131	0.88352	1	1	1.13184	0.000237432	0.00660521
CM008491.1	10592200	10593399	70	1.02069	32	0.597585	1.67992	1.32753e-05	7.85221e-05	0.595267	1	1
CM008491.1	10596600	10598199	138	2.01221	85	1.58734	1.262	0.00307364	0.00875801	0.792391	1	1
CM008491.1	10618000	10618999	104	1.51645	61	1.13915	1.32233	0.00215793	0.00646868	0.756238	1	1
CM008491.1	10629400	10632999	348	5.07426	181	3.38009	1.49726	4.74967e-13	1.50596e-11	0.667886	1	1
CM008491.1	10635200	10636599	121	1.76433	41	0.765656	2.26806	2.04145e-16	1.04764e-14	0.440906	1	1
CM008491.1	10664400	10665799	83	1.21024	44	0.82168	1.45751	0.000345437	0.00133653	0.686103	1	1
CM008491.1	10678200	10683399	724	10.5568	355	6.62946	1.59013	1.20464e-31	2.62289e-29	0.62888	1	1
CM008491.1	10701000	10703999	275	4.00984	154	2.87588	1.39034	6.97404e-08	7.62262e-07	0.719248	1	1
CM008491.1	10704600	10705199	45	0.656155	22	0.41084	1.56161	0.00125252	0.0040478	0.640363	1	1
CM008491.1	10717600	10720399	240	3.49949	131	2.44637	1.42556	6.44137e-08	7.12048e-07	0.701476	1	1
CM008491.1	10761400	10762199	81	1.18108	22	0.41084	2.78375	1.4294e-16	7.49363e-15	0.359228	1	1
CM008491.1	10801600	10802599	137	1.99763	79	1.47529	1.34689	0.00029322	0.00115814	0.74245	1	1
CM008491.1	10873600	10881799	1720	25.0797	1224	22.8576	1.09695	7.07946e-05	0.000337679	0.911615	1	1
CM008491.1	10931600	10933999	152	2.21635	84	1.56866	1.40545	2.18187e-05	0.000121044	0.711514	1	1
CM008491.1	10952800	10958999	1041	15.179	672	12.5493	1.20892	1.17721e-09	1.95298e-08	0.827187	1	1
CM008491.1	11040000	11040799	119	1.73517	56	1.04577	1.6438	1.22235e-07	1.26059e-06	0.608345	1	1
CM008491.1	11051000	11052399	124	1.80807	60	1.12047	1.60001	2.84804e-07	2.69138e-06	0.624994	1	1
CM008491.1	11125000	11126199	79	1.15192	32	0.597585	1.89287	4.52957e-08	5.19739e-07	0.528299	1	1
CM008491.1	11127800	11130399	272	3.96609	174	3.24937	1.21806	0.000632723	0.00224851	0.820978	1	1
CM008491.1	11131800	11137399	1273	18.5619	888	16.583	1.11895	3.63663e-05	0.000189151	0.893693	1	1
CM008491.1	11152000	11152399	39	0.568668	15	0.280118	1.95202	2.26163e-05	0.000124779	0.51229	1	1
CM008491.1	11156400	11157599	135	1.96846	157	2.9319	0.672087	1	1	1.4879	1.07388e-06	6.4514e-05
CM008491.1	11178000	11178599	79	1.15192	44	0.82168	1.3881	0.00173317	0.00536612	0.720408	1	1
CM008491.1	11311600	11312799	99	1.44354	51	0.952402	1.50155	4.02844e-05	0.000206619	0.665977	1	1
CM008491.1	11394400	11397199	260	3.79112	140	2.61444	1.44532	6.44883e-09	9.08589e-08	0.691886	1	1
CM008491.1	11398800	11403599	933	13.6043	575	10.7379	1.2661	1.5184e-12	4.38438e-11	0.789827	1	1
CM008491.1	11529400	11530999	304	4.43269	158	2.95058	1.49778	1.13522e-11	2.77759e-10	0.667657	1	1
CM008491.1	11650000	11652199	308	4.49102	165	3.0813	1.45343	1.89767e-10	3.70125e-09	0.688027	1	1
CM008491.1	11668600	11670399	156	2.27467	65	1.21385	1.85737	3.95121e-13	1.26828e-11	0.538394	1	1
CM008491.1	11682600	11684599	141	2.05595	70	1.30722	1.56161	2.07785e-07	2.02477e-06	0.640363	1	1
CM008491.1	11735000	11736399	125	1.82265	66	1.23252	1.46838	1.51577e-05	8.80622e-05	0.681021	1	1
CM008491.1	11806000	11806799	59	0.860292	26	0.485538	1.73513	1.98563e-05	0.000111445	0.576327	1	1
CM008491.1	11855400	11858199	410	5.9783	192	3.58551	1.66276	5.02082e-22	4.98345e-20	0.601411	1	1
CM008491.1	11879200	11880199	161	2.34758	78	1.45661	1.60115	7.22475e-09	1.00755e-07	0.624551	1	1
CM008491.1	12001800	12002599	69	1.0061	35	0.653609	1.51824	0.000301412	0.00118574	0.658659	1	1
CM008491.1	12013000	12015399	999	14.5666	883	16.4896	0.883266	1	1	1.13216	0.000140053	0.00426644
CM008491.1	12018200	12018799	56	0.816548	22	0.41084	1.93504	1.20653e-06	9.63778e-06	0.516784	1	1
CM008491.1	12032000	12038999	1782	25.9837	1640	30.6262	0.848373	1	1	1.17873	4.10547e-11	6.44345e-09
CM008491.1	12076200	12077399	192	2.79959	100	1.86745	1.49204	5.53365e-08	6.23508e-07	0.670224	1	1
CM008491.1	12085800	12086399	61	0.889454	31	0.578911	1.51281	0.000633458	0.00224937	0.66102	1	1
CM008491.1	12143200	12144199	93	1.35605	44	0.82168	1.63102	2.86829e-06	2.0548e-05	0.613113	1	1
CM008491.1	12150200	12151399	162	2.36216	100	1.86745	1.26011	0.00167692	0.00521424	0.793579	1	1
CM008491.1	12161000	12171199	3738	54.5046	3181	59.4037	0.917485	1	1	1.08994	8.01847e-07	5.00473e-05
CM008491.1	12186800	12188399	187	2.72669	112	2.09155	1.29904	0.000212267	0.000876323	0.769798	1	1
CM008491.1	12194000	12194599	55	0.801967	29	0.541562	1.45751	0.00232568	0.00690421	0.686103	1	1
CM008491.1	12209200	12210599	135	1.96846	74	1.38192	1.41586	4.01532e-05	0.000206016	0.706283	1	1
CM008491.1	12223000	12223799	84	1.22482	41	0.765656	1.58021	2.31531e-05	0.000127331	0.632829	1	1
CM008491.1	12231400	12235599	1164	16.9725	838	15.6493	1.0842	0.00295883	0.00849254	0.922342	1	1
CM008491.1	12239000	12239599	15	0.218718	60	1.12047	0.204802	1	1	4.88277	3.05699e-24	1.71864e-21
CM008491.1	12291000	12292199	74	1.07901	33	0.61626	1.72237	3.49029e-06	2.43927e-05	0.580596	1	1
CM008491.1	12335000	12337599	411	5.99288	268	5.00478	1.19588	0.000171504	0.000728334	0.836202	1	1
CM008491.1	12349000	12349999	114	1.66226	52	0.971076	1.6942	4.7112e-08	5.38204e-07	0.590248	1	1
CM008491.1	12399800	12402999	514	7.49475	307	5.73308	1.30557	2.51344e-09	3.88252e-08	0.765949	1	1
CM008491.1	12421400	12422199	80	1.1665	43	0.803005	1.4374	0.000630722	0.00224331	0.695703	1	1
CM008491.1	12448600	12450999	189	2.75585	100	1.86745	1.46885	1.91937e-07	1.88509e-06	0.680807	1	1
CM008491.1	12461600	12462399	86	1.25398	47	0.877704	1.41521	0.000686542	0.00241189	0.706607	1	1
CM008491.1	12545400	12549599	1228	17.9057	821	15.3318	1.16741	5.16242e-08	5.85444e-07	0.856596	1	1
CM008491.1	12554000	12556999	301	4.38895	131	2.44637	1.78639	8.08661e-21	7.08378e-19	0.559787	1	1
CM008491.1	12570200	12572199	289	4.21397	160	2.98793	1.40642	1.27011e-08	1.66537e-07	0.711024	1	1
CM008491.1	12605200	12605999	109	1.58935	42	0.784331	1.99741	1.25998e-11	3.04134e-10	0.500647	1	1
CM008491.1	12621000	12621399	39	0.568668	9	0.168071	3.12323	4.92299e-11	1.0722e-09	0.320181	1	1
CM008491.1	12645600	12648599	456	6.64904	307	5.73308	1.15854	0.000901294	0.00305205	0.863159	1	1
CM008491.1	12806800	12807399	72	1.04985	27	0.504213	2.03568	8.61282e-09	1.18004e-07	0.491237	1	1
CM008491.1	12928200	12929199	63	0.918617	32	0.597585	1.51429	0.000525812	0.00191474	0.660374	1	1
CM008491.1	12969200	12969799	53	0.772805	13	0.242769	3.01169	3.28609e-13	1.06591e-11	0.33204	1	1
CM008491.1	13071200	13072599	401	5.84707	268	5.00478	1.16686	0.00106847	0.00352592	0.857003	1	1
CM008491.1	13127400	13128999	213	3.1058	128	2.39034	1.29529	0.000103709	0.000470415	0.772026	1	1
CM008491.1	13191600	13193199	113	1.64768	66	1.23252	1.32854	0.00130559	0.0041979	0.752707	1	1
CM008491.1	13216800	13218399	219	3.19329	112	2.09155	1.52016	1.82971e-09	2.91574e-08	0.657827	1	1
CM008491.1	13248600	13249199	64	0.933198	34	0.634934	1.45007	0.0014173	0.00451126	0.689622	1	1
CM008491.1	13277200	13279199	244	3.55782	137	2.55841	1.38622	4.14413e-07	3.72662e-06	0.721388	1	1
CM008491.1	13322400	13323399	79	1.15192	44	0.82168	1.3881	0.00173317	0.00536612	0.720408	1	1
CM008491.1	13376000	13376999	59	0.860292	24	0.448189	1.87394	1.94367e-06	1.46156e-05	0.533636	1	1
CM008491.1	13449000	13449599	61	0.889454	28	0.522887	1.66931	4.67244e-05	0.00023564	0.599049	1	1
CM008491.1	13451400	13452399	62	0.904036	31	0.578911	1.53721	0.000390107	0.00148709	0.650527	1	1
CM008491.1	13611000	13612399	162	2.36216	102	1.9048	1.23565	0.00347825	0.0097541	0.809293	1	1
CM008491.1	13655400	13656199	131	1.91014	73	1.36324	1.39279	0.000100526	0.000456775	0.717983	1	1
CM008491.1	13660800	13661399	64	0.933198	34	0.634934	1.45007	0.0014173	0.00451126	0.689622	1	1
CM008491.1	14037000	14037599	54	0.787386	28	0.522887	1.48084	0.00178062	0.00549045	0.675292	1	1
CM008491.1	14046600	14047399	83	1.21024	30	0.560236	2.11574	1.43131e-10	2.87004e-09	0.472649	1	1
CM008491.1	14169600	14170399	57	0.83113	22	0.41084	1.96899	5.77484e-07	5.01901e-06	0.507874	1	1
CM008491.1	14244000	14245199	124	1.80807	73	1.36324	1.31893	0.00108209	0.00356633	0.75819	1	1
CM008491.1	14472400	14473399	113	1.64768	59	1.1018	1.48353	2.27936e-05	0.000125569	0.674066	1	1
CM008491.1	14572600	14573399	101	1.4727	59	1.1018	1.32737	0.00217275	0.00649862	0.753368	1	1
CM008491.1	14603400	14604399	68	0.991523	26	0.485538	1.9954	4.25154e-08	4.92186e-07	0.501154	1	1
CM008491.1	14663400	14671199	1670	24.3506	1160	21.6625	1.1238	1.2654e-06	1.00526e-05	0.88984	1	1
CM008491.1	14697200	14698399	394	5.745	226	4.22045	1.35867	2.34222e-09	3.63666e-08	0.736012	1	1
CM008491.1	14744600	14746199	219	3.19329	135	2.52106	1.26307	0.000321623	0.00125939	0.791721	1	1
CM008491.1	14847800	14848199	65	0.947779	24	0.448189	2.06133	2.30895e-08	2.85366e-07	0.485123	1	1
CM008491.1	14904200	14905199	190	2.77043	117	2.18492	1.26385	0.000689808	0.00242218	0.791234	1	1
CM008491.1	15123400	15124199	74	1.07901	41	0.765656	1.3943	0.00202213	0.00611685	0.717206	1	1
CM008491.1	15201000	15202599	162	2.36216	100	1.86745	1.26011	0.00167692	0.00521424	0.793579	1	1
CM008491.1	15386600	15387799	185	2.69753	110	2.0542	1.30838	0.000161195	0.000691373	0.764304	1	1
CM008491.1	15430000	15431199	95	1.38522	55	1.0271	1.33853	0.00218791	0.00653282	0.74709	1	1
CM008491.1	15588000	15588999	171	2.49339	99	1.84878	1.34299	7.84197e-05	0.000369523	0.744608	1	1
CM008491.1	15847000	15847999	61	0.889454	75	1.40059	0.636974	1	1	1.56992	9.19799e-05	0.00298613
CM008491.1	16090800	16091599	116	1.69142	70	1.30722	1.28668	0.00320381	0.00907177	0.777193	1	1
CM008491.1	16238600	16242799	1137	16.5788	768	14.342	1.15547	8.25057e-07	6.90696e-06	0.865446	1	1
CM008491.1	16300400	16304199	447	6.51781	124	2.31564	2.79841	1.90022e-78	2.75294e-75	0.357345	1	1
CM008491.1	16387600	16388799	262	3.82028	117	2.18492	1.74027	4.36806e-17	2.47048e-15	0.574622	1	1
CM008491.1	16839000	16840799	174	2.53713	65	1.21385	2.07032	1.36836e-18	9.3629e-17	0.483017	1	1
CM008491.1	16919400	16919999	50	0.729061	22	0.41084	1.73136	7.00539e-05	0.000334464	0.577582	1	1
CM008491.1	16936800	16937199	58	0.845711	27	0.504213	1.64527	9.8199e-05	0.000449292	0.607802	1	1
CM008491.1	16959800	16964999	913	13.3127	497	9.28125	1.43305	3.32784e-25	4.36764e-23	0.697813	1	1
CM008491.1	16992400	16993199	110	1.60393	50	0.933727	1.6994	6.58298e-08	7.25042e-07	0.588442	1	1
CM008491.1	17002400	17003199	138	2.01221	77	1.43794	1.39144	7.26752e-05	0.000346091	0.718681	1	1
CM008491.1	17013400	17016399	602	8.77789	375	7.00295	1.2522	3.93422e-08	4.59084e-07	0.798595	1	1
CM008491.1	17035600	17036799	174	2.53713	108	2.01685	1.25359	0.00149512	0.00472491	0.797709	1	1
CM008491.1	17047800	17048799	111	1.61852	52	0.971076	1.65001	2.44515e-07	2.35406e-06	0.606058	1	1
CM008491.1	17071600	17072599	78	1.13734	38	0.709633	1.58164	3.9806e-05	0.000204521	0.632257	1	1
CM008491.1	17076200	17078399	286	4.17023	170	3.17467	1.31048	4.213e-06	2.86864e-05	0.76308	1	1
CM008491.1	17104200	17105799	431	6.28451	283	5.2849	1.18771	0.000208721	0.000863955	0.841959	1	1
CM008491.1	17119200	17123799	1263	18.4161	890	16.6203	1.10768	0.000156665	0.000673421	0.90279	1	1
CM008491.1	17124200	17124999	62	0.904036	30	0.560236	1.5868	0.000169853	0.000723605	0.630198	1	1
CM008491.1	17140000	17142399	205	2.98915	105	1.96083	1.51742	6.29941e-09	8.91036e-08	0.659014	1	1
CM008491.1	17174600	17175199	75	1.09359	41	0.765656	1.41289	0.00136343	0.0043543	0.707769	1	1
CM008491.1	17199600	17200199	53	0.772805	23	0.429514	1.75682	3.18917e-05	0.000168105	0.569211	1	1
CM008491.1	17211800	17216399	948	13.823	527	9.84148	1.40338	1.65213e-23	1.88295e-21	0.712564	1	1
CM008491.1	17262600	17263399	85	1.2394	45	0.840354	1.45977	0.000287824	0.00114282	0.685039	1	1
CM008491.1	17273200	17275599	151	2.20176	88	1.64336	1.33351	0.000246023	0.000995872	0.749899	1	1
CM008491.1	17279400	17281199	218	3.17871	130	2.42769	1.30532	5.75594e-05	0.000282142	0.766096	1	1
CM008491.1	17305200	17306199	77	1.12275	43	0.803005	1.38416	0.00207231	0.00624895	0.722461	1	1
CM008491.1	17314600	17316199	100	1.45812	110	2.0542	0.710464	1	1	1.40753	0.000261536	0.00713353
CM008491.1	17344400	17349399	1680	24.4964	1209	22.5775	1.08474	0.000457875	0.0017056	0.921879	1	1
CM008491.1	17538600	17548799	2811	40.9878	1970	36.7888	1.11397	8.41693e-09	1.15436e-07	0.897692	1	1
CM008491.1	17617400	17620399	686	10.0027	463	8.64631	1.15607	8.75486e-05	0.000406626	0.865003	1	1
CM008491.1	17651600	17652999	165	2.4059	75	1.40059	1.70545	6.23541e-11	1.33355e-09	0.586356	1	1
CM008491.1	17712400	17713799	150	2.18718	89	1.66203	1.31002	0.000531562	0.0019332	0.763346	1	1
CM008491.1	17774400	17775399	93	1.35605	35	0.653609	2.03877	1.03108e-10	2.12114e-09	0.490491	1	1
CM008491.1	17839400	17840799	203	2.95999	99	1.84878	1.59285	1.80445e-10	3.53453e-09	0.627807	1	1
CM008491.1	17866400	17867199	64	0.933198	24	0.448189	2.0301	5.01888e-08	5.70843e-07	0.492587	1	1
CM008491.1	18008600	18016599	2886	42.0814	2474	46.2008	0.910784	1	1	1.09796	2.24066e-06	0.000124392
CM008491.1	18139000	18139799	53	0.772805	22	0.41084	1.8332	9.94541e-06	6.09359e-05	0.545494	1	1
CM008491.1	18152600	18153799	105	1.53103	62	1.15782	1.31374	0.00251973	0.00739607	0.761186	1	1
CM008491.1	18171800	18172999	70	1.02069	33	0.61626	1.63051	3.40917e-05	0.000178119	0.613305	1	1
CM008491.1	18217600	18218999	147	2.14344	83	1.54999	1.37571	7.6036e-05	0.000360455	0.726898	1	1
CM008491.1	18315000	18315799	58	0.845711	31	0.578911	1.43961	0.00247973	0.00729243	0.694631	1	1
CM008491.1	18332600	18333599	40	0.583249	64	1.19517	0.492509	1	1	2.03042	8.7584e-08	6.80923e-06
CM008491.1	18414800	18419799	1273	18.5619	897	16.7511	1.10774	0.000147355	0.000640009	0.902741	1	1
CM008491.1	18425800	18428399	239	3.48491	135	2.52106	1.3779	8.12672e-07	6.81577e-06	0.725745	1	1
CM008491.1	18430600	18431799	128	1.8664	76	1.41927	1.30811	0.0012408	0.00401874	0.764464	1	1
CM008491.1	18448200	18449399	81	1.18108	40	0.746982	1.56161	4.57142e-05	0.000231102	0.640363	1	1
CM008491.1	18490000	18490599	45	0.656155	15	0.280118	2.24482	1.52629e-07	1.53065e-06	0.44547	1	1
CM008491.1	18508400	18509399	108	1.57477	46	0.859029	1.81081	3.43756e-09	5.15156e-08	0.55224	1	1
CM008491.1	18543600	18545199	193	2.81418	91	1.69938	1.64648	3.56798e-11	7.94777e-10	0.607354	1	1
CM008491.1	18585200	18587599	426	6.2116	259	4.83671	1.28233	3.00161e-07	2.81637e-06	0.779833	1	1
CM008491.1	18594200	18594799	105	1.53103	53	0.989751	1.5327	1.12521e-05	6.78795e-05	0.652445	1	1
CM008491.1	18605200	18606199	194	2.82876	114	2.1289	1.32398	6.3907e-05	0.000308984	0.7553	1	1
CM008491.1	18621600	18622199	45	0.656155	16	0.298793	2.11277	8.63542e-07	7.16188e-06	0.473312	1	1
CM008491.1	18724200	18726999	644	9.39031	436	8.1421	1.15245	0.000183634	0.000773026	0.867716	1	1
CM008491.1	18749200	18751399	178	2.59546	94	1.75541	1.47121	3.66343e-07	3.34425e-06	0.679715	1	1
CM008491.1	18866200	18870599	1223	17.8328	1072	20.0191	0.890688	1	1	1.12273	9.36066e-05	0.00303045
CM008491.1	18886600	18888199	96	1.3998	45	0.840354	1.64648	1.41008e-06	1.10516e-05	0.607354	1	1
CM008491.1	18890200	18894199	282	4.1119	176	3.28672	1.24841	0.000122344	0.000544085	0.801019	1	1
CM008491.1	18901600	18902799	102	1.48728	57	1.06445	1.38661	0.000536656	0.00195059	0.721185	1	1
CM008491.1	18949800	18951799	609	8.87996	425	7.93668	1.11806	0.00299693	0.00857771	0.894408	1	1
CM008491.1	19173800	19174799	66	0.96236	31	0.578911	1.63482	4.85438e-05	0.00024284	0.61169	1	1
CM008491.1	19230400	19231199	75	1.09359	42	0.784331	1.38003	0.0024779	0.00729489	0.724621	1	1
CM008491.1	19235400	19236399	139	2.02679	85	1.58734	1.27108	0.00234146	0.00694477	0.786732	1	1
CM008491.1	19240000	19243599	497	7.24687	309	5.77043	1.25433	4.22808e-07	3.79013e-06	0.797239	1	1
CM008491.1	19291400	19292199	55	0.801967	24	0.448189	1.74901	2.72799e-05	0.000146858	0.571753	1	1
CM008491.1	19296800	19297599	62	0.904036	31	0.578911	1.53721	0.000390107	0.00148709	0.650527	1	1
CM008491.1	19311400	19314199	475	6.92608	303	5.65839	1.22258	8.76716e-06	5.46388e-05	0.817942	1	1
CM008491.1	19314600	19316199	191	2.78501	109	2.03553	1.36286	1.52958e-05	8.88135e-05	0.733749	1	1
CM008491.1	19347600	19348999	133	1.9393	74	1.38192	1.39504	8.46109e-05	0.00039399	0.716824	1	1
CM008491.1	19424600	19428999	472	6.88234	297	5.54634	1.23934	2.58066e-06	1.87206e-05	0.806884	1	1
CM008491.1	19429200	19432199	660	9.6236	423	7.89933	1.21725	3.95035e-07	3.57005e-06	0.821525	1	1
CM008491.1	19433000	19434799	194	2.82876	115	2.14757	1.31256	9.98125e-05	0.000455251	0.761868	1	1
CM008491.1	19439000	19441199	112	1.6331	41	0.765656	2.10074	3.15751e-13	1.02619e-11	0.476022	1	1
CM008491.1	19456600	19457799	69	1.0061	36	0.672284	1.4772	0.000629333	0.00224027	0.676955	1	1
CM008491.1	19459600	19463599	1072	15.6311	764	14.2674	1.09517	0.00151433	0.00477372	0.913099	1	1
CM008491.1	19479000	19479799	85	1.2394	39	0.728307	1.67874	2.28452e-06	1.67825e-05	0.595686	1	1
CM008491.1	19627600	19628599	187	2.72669	74	1.38192	1.95722	2.12323e-17	1.25257e-15	0.510928	1	1
CM008491.1	19720400	19721599	77	1.12275	27	0.504213	2.17511	1.59639e-10	3.16735e-09	0.459748	1	1
CM008491.1	19792200	19793399	112	1.6331	61	1.13915	1.42308	0.000124161	0.000551239	0.702699	1	1
CM008491.1	19806400	19807199	57	0.83113	30	0.560236	1.46087	0.00192694	0.00586789	0.684526	1	1
CM008491.1	19866800	19867799	101	1.4727	41	0.765656	1.89625	9.59921e-10	1.6178e-08	0.527358	1	1
CM008491.1	19906400	19907399	213	3.1058	92	1.71806	1.7967	1.20988e-15	5.57811e-14	0.556577	1	1
CM008491.1	20004400	20004799	49	0.71448	25	0.466864	1.50155	0.00195563	0.00594205	0.665977	1	1
CM008491.1	20208600	20209199	83	1.21024	34	0.634934	1.87394	3.51243e-08	4.13451e-07	0.533636	1	1
CM008491.1	20309000	20309999	94	1.37063	45	0.840354	1.61254	4.06523e-06	2.79187e-05	0.620141	1	1
CM008491.1	20371200	20376999	1509	22.0031	871	16.2655	1.35209	2.21915e-29	4.11773e-27	0.739598	1	1
CM008491.1	20416000	20417199	76	1.10817	37	0.690958	1.58216	4.76987e-05	0.000239831	0.632046	1	1
CM008491.1	20429200	20430199	146	2.12886	70	1.30722	1.6166	1.78276e-08	2.26521e-07	0.618582	1	1
CM008491.1	20437800	20439199	268	3.90777	155	2.89455	1.34639	1.16341e-06	9.35585e-06	0.742726	1	1
CM008491.1	20471800	20472999	193	2.81418	113	2.11022	1.32874	5.50562e-05	0.000271862	0.752591	1	1
CM008491.1	20514600	20516599	184	2.68294	106	1.9795	1.34999	3.47442e-05	0.00018112	0.740744	1	1
CM008491.1	20697000	20697799	147	2.14344	79	1.47529	1.44449	7.68987e-06	4.87763e-05	0.692284	1	1
CM008491.1	20717200	20718599	157	2.28925	90	1.68071	1.35569	9.23858e-05	0.000426163	0.737633	1	1
CM008491.1	20804600	20805599	147	2.14344	91	1.69938	1.25608	0.0028248	0.00814882	0.796127	1	1
CM008491.1	20884800	20885999	282	4.1119	180	3.36142	1.22082	0.000457273	0.00170361	0.819121	1	1
CM008491.1	20956800	20957599	54	0.787386	28	0.522887	1.48084	0.00178062	0.00549045	0.675292	1	1
CM008491.1	20965000	20967799	940	13.7063	642	11.9891	1.14267	2.7069e-05	0.000145889	0.87514	1	1
CM008491.1	20982200	20982999	83	1.21024	40	0.746982	1.5997	1.66352e-05	9.5541e-05	0.625116	1	1
CM008491.1	21048000	21049399	121	1.76433	73	1.36324	1.28728	0.00268521	0.00779329	0.776834	1	1
CM008491.1	21104200	21105399	92	1.34147	50	0.933727	1.42383	0.00040056	0.00151941	0.702333	1	1
CM008491.1	21126600	21127799	72	1.04985	33	0.61626	1.67644	1.11942e-05	6.76437e-05	0.596502	1	1
CM008491.1	21187400	21187799	42	0.612411	17	0.317467	1.86526	3.81507e-05	0.000197111	0.536118	1	1
CM008491.1	21340800	21341599	68	0.991523	29	0.541562	1.79586	1.8959e-06	1.43207e-05	0.556837	1	1
CM008491.1	21366800	21367999	203	2.95999	111	2.07287	1.42218	6.43468e-07	5.52933e-06	0.703144	1	1
CM008491.1	21392000	21392799	56	0.816548	27	0.504213	1.5895	0.000293341	0.00115767	0.629128	1	1
CM008491.1	21546000	21550199	1770	25.8088	1534	28.6467	0.900853	1	1	1.11006	2.74609e-05	0.0010758
CM008491.1	21580200	21581399	117	1.706	44	0.82168	2.04745	5.48375e-13	1.7181e-11	0.488412	1	1
CM008491.1	21597600	21598999	161	2.34758	101	1.88613	1.24011	0.00312645	0.0088858	0.806383	1	1
CM008491.1	21618000	21618799	67	0.976942	29	0.541562	1.76983	3.57653e-06	2.48869e-05	0.565026	1	1
CM008491.1	21626600	21628799	1143	16.6663	804	15.0143	1.10962	0.000242507	0.000986515	0.90121	1	1
CM008491.1	21725200	21726399	188	2.74127	110	2.0542	1.32948	6.50404e-05	0.000314222	0.752172	1	1
CM008491.1	21804400	21809399	797	11.6212	447	8.34752	1.39081	3.39799e-19	2.53704e-17	0.719004	1	1
CM008491.1	21846800	21849399	340	4.95761	151	2.81986	1.75168	6.38471e-22	6.26292e-20	0.570881	1	1
CM008491.1	21893200	21893999	89	1.29773	28	0.522887	2.4232	2.42691e-14	9.39524e-13	0.412678	1	1
CM008491.1	22119800	22120999	66	0.96236	31	0.578911	1.63482	4.85438e-05	0.00024284	0.61169	1	1
CM008491.1	22141600	22144399	953	13.8959	603	11.2607	1.23326	1.54671e-10	3.08013e-09	0.810858	1	1
CM008491.1	22210000	22210599	72	1.04985	29	0.541562	1.89996	1.30657e-07	1.33956e-06	0.526326	1	1
CM008491.1	22232400	22232999	53	0.772805	23	0.429514	1.75682	3.18917e-05	0.000168105	0.569211	1	1
CM008491.1	22241200	22241999	61	0.889454	25	0.466864	1.86193	1.70999e-06	1.30658e-05	0.537079	1	1
CM008491.1	22283800	22287399	560	8.16548	341	6.36802	1.2808	6.76582e-09	9.49345e-08	0.780763	1	1
CM008491.1	22619400	22619999	50	0.729061	14	0.261444	2.65474	1.36978e-10	2.7562e-09	0.376684	1	1
CM008491.1	22647800	22648599	68	0.991523	32	0.597585	1.6326	4.06839e-05	0.000208413	0.612521	1	1
CM008491.1	22768200	22776999	3164	46.135	2958	55.2393	0.835166	1	1	1.19737	8.43917e-22	4.02383e-19
CM008491.1	22901800	22909599	2052	29.9207	1803	33.6702	0.888579	1	1	1.12539	4.05811e-07	2.72233e-05
CM008491.1	23262000	23262399	38	0.554086	18	0.336142	1.60271	0.00151979	0.00478753	0.623943	1	1
CM008491.1	23412200	23412799	64	0.933198	28	0.522887	1.75009	7.79491e-06	4.93284e-05	0.571401	1	1
CM008491.1	23777600	23778399	92	1.34147	127	2.37167	0.567305	1	1	1.76272	1.4982e-09	1.72054e-07
CM008491.1	24536400	24536999	55	0.801967	10	0.186745	3.97502	5.16967e-19	3.7233e-17	0.251571	1	1
CM008491.1	24588200	24589599	164	2.39132	81	1.51264	1.57114	1.82802e-08	2.31607e-07	0.636482	1	1
CM008491.1	24847800	24850199	424	6.18244	282	5.26622	1.17259	0.00057641	0.00207417	0.852813	1	1
CM008491.1	24864600	24865799	211	3.07664	105	1.96083	1.56161	4.19891e-10	7.60123e-09	0.640363	1	1
CM008491.1	24950400	24962999	2148	31.3205	1272	23.754	1.31811	6.84712e-35	1.94652e-32	0.758662	1	1
CM008491.1	24970800	24972199	179	2.61004	108	2.01685	1.28941	0.000389796	0.00148685	0.775551	1	1
CM008491.1	25088200	25088999	55	0.801967	28	0.522887	1.50777	0.00111049	0.00364215	0.663233	1	1
CM008491.1	25395800	25397599	178	2.59546	89	1.66203	1.55294	1.13201e-08	1.50619e-07	0.64394	1	1
CM008491.1	25412000	25412799	55	0.801967	24	0.448189	1.74901	2.72799e-05	0.000146858	0.571753	1	1
CM008491.1	25552000	25553399	273	3.98067	161	3.0066	1.32062	3.86452e-06	2.66143e-05	0.757217	1	1
CM008491.1	25805600	25806599	124	1.80807	52	0.971076	1.84153	1.14059e-10	2.33432e-09	0.543028	1	1
CM008491.1	26020400	26021199	67	0.976942	29	0.541562	1.76983	3.57653e-06	2.48869e-05	0.565026	1	1
CM008491.1	26082400	26083199	91	1.32689	24	0.448189	2.87337	3.9328e-19	2.88769e-17	0.348023	1	1
CM008491.1	26087800	26088599	57	0.83113	78	1.45661	0.573251	1	1	1.74444	1.94988e-06	0.00010995
CM008491.1	26151200	26151599	53	0.772805	26	0.485538	1.56161	0.00059546	0.00213533	0.640363	1	1
CM008491.1	26159600	26160399	110	1.60393	61	1.13915	1.3979	0.000266683	0.00107061	0.71536	1	1
CM008491.1	26259800	26260199	49	0.71448	8	0.149396	4.33782	4.91377e-19	3.54408e-17	0.230531	1	1
CM008491.1	26299400	26299999	69	1.0061	37	0.690958	1.43833	0.00124713	0.00403421	0.695251	1	1
CM008491.1	26305600	26307999	635	9.25907	440	8.2168	1.12606	0.0014518	0.00460257	0.88805	1	1
CM008491.1	26351200	26352199	171	2.49339	105	1.96083	1.26697	0.00105387	0.00348554	0.789284	1	1
CM008491.1	26380800	26381599	61	0.889454	27	0.504213	1.72893	1.69029e-05	9.67284e-05	0.578392	1	1
CM008491.1	26415000	26416199	89	1.29773	42	0.784331	1.63425	4.07511e-06	2.79534e-05	0.611902	1	1
CM008491.1	26514800	26516399	225	3.28077	131	2.44637	1.33684	1.0972e-05	6.64691e-05	0.748034	1	1
CM008491.1	26518000	26518599	53	0.772805	22	0.41084	1.8332	9.94541e-06	6.09359e-05	0.545494	1	1
CM008491.1	26527000	26527999	73	1.06443	36	0.672284	1.56161	9.47436e-05	0.000435559	0.640363	1	1
CM008491.1	26639400	26642599	1117	16.2872	197	3.67888	4.4088	0	0	0.226819	1	1
CM008491.1	26645800	26646399	144	2.0997	62	1.15782	1.7971	2.65476e-11	6.06233e-10	0.556453	1	1
CM008491.1	26659600	26660199	60	0.874873	28	0.522887	1.64239	8.23712e-05	0.000385574	0.60887	1	1
CM008491.1	26717800	26719399	172	2.50797	40	0.746982	3.29463	1.20636e-40	4.93921e-38	0.303525	1	1
CM008491.1	26767200	26768399	80	1.1665	44	0.82168	1.40545	0.00117772	0.00383969	0.711514	1	1
CM008491.1	26777200	26778399	70	1.02069	34	0.634934	1.58392	8.21354e-05	0.000385476	0.631344	1	1
CM008491.1	26788400	26789199	51	0.743642	158	2.95058	0.255358	1	1	3.91607	6.00731e-46	8.38076e-43
CM008491.1	26798600	26799399	56	0.816548	15	0.280118	2.78163	2.42249e-12	6.7268e-11	0.359502	1	1
CM008491.1	26878000	26882999	1200	17.4975	1065	19.8884	0.87969	1	1	1.13676	1.9491e-05	0.000801939
CM008491.1	26883400	26888599	2066	30.1248	1760	32.8672	0.916484	1	1	1.09113	0.000147861	0.00446278
CM008491.1	26959800	26960799	155	2.26009	90	1.68071	1.33853	0.000177815	0.000750692	0.74709	1	1
CM008491.1	27000600	27002799	246	3.58698	144	2.68913	1.33006	6.60254e-06	4.26881e-05	0.751843	1	1
CM008491.1	27044200	27045399	91	1.32689	46	0.859029	1.52839	4.00801e-05	0.000205726	0.654284	1	1
CM008491.1	27097600	27098199	47	0.685317	18	0.336142	1.97257	3.75951e-06	2.60567e-05	0.506954	1	1
CM008491.1	27177800	27178999	58	0.845711	95	1.77408	0.479871	1	1	2.08389	3.79361e-11	6.05491e-09
CM008491.1	27179400	27181599	387	5.64293	642	11.9891	0.471156	1	1	2.12244	4.12138e-65	8.87097e-62
CM008491.1	27232800	27236399	609	8.87996	45	0.840354	10.3542	0	0	0.0965793	1	1
CM008491.1	27251400	27254199	249	3.63072	67	1.25119	2.87062	6.1399e-47	3.50416e-44	0.348357	1	1
CM008491.1	27285200	27285999	64	0.933198	28	0.522887	1.75009	7.79491e-06	4.93284e-05	0.571401	1	1
CM008491.1	27293800	27298799	650	9.47779	283	5.2849	1.78981	1.945e-42	8.8269e-40	0.558719	1	1
CM008491.1	27299600	27302199	498	7.26145	527	9.84148	0.737922	1	1	1.35516	1.24584e-11	2.16756e-09
CM008491.1	27385800	27386199	39	0.568668	17	0.317467	1.73513	0.000292684	0.00115808	0.576327	1	1
CM008491.1	27395400	27398199	285	4.15565	147	2.74516	1.50886	2.18973e-11	5.08832e-10	0.662753	1	1
CM008491.1	27960600	27963599	541	7.88844	149	2.78251	2.82132	1.63767e-95	3.00912e-92	0.354444	1	1
CM008491.1	27997400	27998399	67	0.976942	27	0.504213	1.89625	3.34071e-07	3.09408e-06	0.527358	1	1
CM008491.1	28637600	28640199	719	10.4839	460	8.59029	1.21948	1.01874e-07	1.07264e-06	0.82002	1	1
CM008491.1	28641800	28642999	47	0.685317	108	2.01685	0.343842	1	1	2.90831	4.20753e-22	2.07173e-19
CM008491.1	28656800	28658999	279	4.06816	401	7.48849	0.543846	1	1	1.83876	4.45725e-29	3.22872e-26
CM008491.1	28685400	28687799	882	12.8606	900	16.8071	0.765208	1	1	1.30683	6.3081e-15	1.76662e-12
CM008491.1	28995800	28996799	223	3.25161	109	2.03553	1.59001	3.12232e-11	7.0194e-10	0.628928	1	1
CM008491.1	28999800	29003199	419	6.10953	229	4.27647	1.42582	2.14271e-12	6.02092e-11	0.70135	1	1
CM008491.1	29015600	29017199	94	1.37063	55	1.0271	1.32458	0.00305292	0.00871347	0.754954	1	1
CM008491.1	29050400	29055599	565	8.23839	338	6.312	1.30365	5.58431e-10	9.91736e-09	0.767078	1	1
CM008491.1	29092000	29095799	484	7.05731	307	5.73308	1.22952	4.28478e-06	2.91383e-05	0.813327	1	1
CM008491.1	29097200	29101599	1085	15.8206	720	13.4457	1.17608	8.14478e-08	8.77807e-07	0.850279	1	1
CM008491.1	29108000	29110199	194	2.82876	120	2.24095	1.25833	0.000753207	0.00261602	0.794707	1	1
CM008491.1	29180600	29181599	51	0.743642	63	1.1765	0.634406	1	1	1.57628	0.000255594	0.00699934
CM008491.1	29191800	29193199	91	1.32689	51	0.952402	1.38143	0.00106147	0.00350527	0.723888	1	1
CM008491.1	29202600	29203599	78	1.13734	37	0.690958	1.62326	1.67924e-05	9.62383e-05	0.616045	1	1
CM008491.1	29283600	29286599	278	4.05358	176	3.28672	1.23076	0.000312821	0.00122703	0.812503	1	1
CM008491.1	29336600	29337599	64	0.933198	32	0.597585	1.53795	0.000324168	0.00126715	0.650215	1	1
CM008491.1	29349000	29358999	3968	57.8583	3426	63.979	0.904297	1	1	1.10583	3.30616e-09	3.58889e-07
CM008491.1	29363400	29375599	2910	42.4313	2442	45.6032	0.930385	1	1	1.07482	0.000204738	0.0058624
CM008491.1	29392800	29396599	334	4.87013	175	3.26804	1.4862	3.07642e-12	8.41546e-11	0.672859	1	1
CM008491.1	29422400	29424599	199	2.90166	110	2.0542	1.40686	1.59601e-06	1.23439e-05	0.710803	1	1
CM008491.1	29506200	29513399	3063	44.6623	2618	48.89	0.913476	1	1	1.09472	2.4133e-06	0.000132705
CM008491.1	29522000	29524199	224	3.26619	132	2.46504	1.32091	2.34646e-05	0.000128486	0.757051	1	1
CM008491.1	29539000	29540799	199	2.90166	121	2.25962	1.28001	0.000294611	0.00116159	0.781243	1	1
CM008491.1	29543600	29546199	199	2.90166	106	1.9795	1.45945	1.50361e-07	1.51143e-06	0.685188	1	1
CM008491.1	29547600	29551399	1038	15.1353	731	13.6511	1.10828	0.000500666	0.00183702	0.902301	1	1
CM008491.1	29553200	29556199	336	4.89929	134	2.50239	1.94913	5.05863e-29	9.20512e-27	0.51305	1	1
CM008491.1	29558200	29558799	52	0.758223	13	0.242769	2.95591	1.07418e-12	3.18471e-11	0.338305	1	1
CM008491.1	29567200	29568599	106	1.54561	62	1.15782	1.32613	0.00182881	0.00560658	0.754072	1	1
CM008491.1	29569000	29570399	93	1.35605	35	0.653609	2.03877	1.03108e-10	2.12114e-09	0.490491	1	1
CM008491.1	29575800	29590799	4416	64.3907	3668	68.4982	0.939991	1	1	1.06384	0.000100336	0.00321377
CM008491.1	29607800	29609199	96	1.3998	40	0.746982	1.84728	8.08665e-09	1.11332e-07	0.541338	1	1
CM008491.1	29621600	29624199	692	10.0902	382	7.13368	1.41279	2.56492e-18	1.70546e-16	0.707818	1	1
CM008491.1	29652200	29653799	244	3.55782	113	2.11022	1.67805	2.10675e-14	8.23197e-13	0.59593	1	1
CM008491.1	29662800	29664999	458	6.6782	293	5.47164	1.21902	1.59154e-05	9.19964e-05	0.820334	1	1
CM008491.1	29683200	29686999	1466	21.3761	1065	19.8884	1.07453	0.00300871	0.00860358	0.930643	1	1
CM008491.1	29691400	29694199	153	2.23093	86	1.60601	1.38212	4.57773e-05	0.000231297	0.723527	1	1
CM008491.1	29723400	29724199	88	1.28315	37	0.690958	1.82873	4.52095e-08	5.19344e-07	0.546827	1	1
CM008491.1	29733800	29737199	847	12.3503	556	10.383	1.18873	4.08168e-07	3.67815e-06	0.841231	1	1
CM008491.1	29747000	29747999	70	1.02069	26	0.485538	2.05323	9.26404e-09	1.26067e-07	0.487037	1	1
CM008491.1	29753200	29754799	460	6.70736	308	5.75176	1.16489	0.000584682	0.00210033	0.858447	1	1
CM008491.1	29810400	29811799	203	2.95999	128	2.39034	1.23477	0.00139675	0.0044543	0.809871	1	1
CM008491.1	29815800	29817599	756	11.0234	193	3.60419	3.04676	6.02781e-149	2.27053e-145	0.328218	1	1
CM008491.1	29844600	29859399	1584	23.0967	1504	28.0865	0.822312	1	1	1.21608	8.91234e-14	2.13825e-11
CM008491.1	29878200	29879799	325	4.7389	190	3.54816	1.33269	2.6369e-07	2.51393e-06	0.750364	1	1
CM008491.1	29904400	29905599	87	1.26857	36	0.672284	1.85706	2.69543e-08	3.26175e-07	0.538487	1	1
CM008491.1	29940200	29943799	774	11.2859	528	9.86016	1.1439	0.000108178	0.000489081	0.874199	1	1
CM008491.1	29961600	29962999	67	0.976942	31	0.578911	1.65922	2.78295e-05	0.000149151	0.602694	1	1
CM008491.1	29995400	29997599	292	4.25772	172	3.21202	1.32241	1.73114e-06	1.32067e-05	0.756196	1	1
CM008491.1	30001200	30002599	150	2.18718	79	1.47529	1.47377	2.27282e-06	1.67039e-05	0.67853	1	1
CM008491.1	30006600	30008999	180	2.62462	110	2.0542	1.27321	0.000661476	0.00233713	0.785417	1	1
CM008491.1	30015800	30016799	95	1.38522	46	0.859029	1.59484	5.68707e-06	3.73007e-05	0.627022	1	1
CM008491.1	30018000	30019799	148	2.15802	76	1.41927	1.51091	6.99657e-07	5.95108e-06	0.661852	1	1
CM008491.1	30034200	30035799	108	1.57477	56	1.04577	1.49312	2.53576e-05	0.00013768	0.669737	1	1
CM008491.1	30041000	30041599	50	0.729061	24	0.448189	1.59285	0.000507212	0.00185864	0.627807	1	1
CM008491.1	30050200	30052399	295	4.30146	190	3.54816	1.21005	0.000588688	0.00211426	0.826414	1	1
CM008491.1	30052600	30053399	88	1.28315	48	0.896378	1.4182	0.000573623	0.00206493	0.705119	1	1
CM008491.1	30058400	30059399	68	0.991523	33	0.61626	1.58458	9.84746e-05	0.000449897	0.631082	1	1
CM008491.1	30073600	30074599	41	0.59783	60	1.12047	0.537605	1	1	1.8601	3.34746e-06	0.00017635
CM008491.1	30079000	30082599	219	3.19329	125	2.33432	1.36331	4.19711e-06	2.85885e-05	0.733507	1	1
CM008491.1	30104000	30117199	3550	51.7633	2344	43.7731	1.18237	1.12658e-22	1.18535e-20	0.845762	1	1
CM008491.1	30145000	30145999	67	0.976942	32	0.597585	1.60894	6.9789e-05	0.00033375	0.621529	1	1
CM008491.1	30249800	30257799	2842	41.4398	2400	44.8189	0.924546	1	1	1.08161	7.10452e-05	0.00239579
CM008491.1	30331800	30334599	457	6.66362	622	11.6156	0.574012	1	1	1.74212	2.42089e-37	2.39971e-34
CM008491.1	30342600	30344799	207	3.01831	232	4.33249	0.69703	1	1	1.43466	8.03444e-08	6.30494e-06
CM008491.1	30418600	30419599	132	1.92472	70	1.30722	1.46264	1.12456e-05	6.78698e-05	0.683696	1	1
CM008491.1	30428400	30430999	536	7.81553	316	5.90116	1.32269	2.12651e-10	4.10876e-09	0.756034	1	1
CM008491.1	30469200	30469599	110	1.60393	45	0.840354	1.88412	2.93925e-10	5.5219e-09	0.530751	1	1
CM008491.1	30470200	30470399	51	0.743642	0	0	40.602	1.36608e-63	1.31941e-60	0.0246293	1	1
CM008491.1	30478200	30479399	191	2.78501	103	1.92348	1.44149	5.57641e-07	4.8617e-06	0.693726	1	1
CM008491.1	30479600	30479999	29	0.422855	55	1.0271	0.41829	1	1	2.39069	2.5572e-09	2.8206e-07
CM008491.1	30534400	30536399	493	7.18854	333	6.21862	1.15485	0.000753789	0.00261786	0.865916	1	1
CM008491.1	30550600	30552999	113	1.64768	211	3.94033	0.419868	1	1	2.3817	5.12475e-29	3.67688e-26
CM008491.1	30554800	30556599	424	6.18244	480	8.96378	0.689903	1	1	1.44948	6.94659e-15	1.93823e-12
CM008491.1	30570800	30574599	664	9.68193	748	13.9686	0.69324	1	1	1.4425	1.34141e-21	6.31593e-19
CM008491.1	30575200	30576199	71	1.03527	4	0.0746982	11.2436	1.27316e-55	9.40328e-53	0.0889393	1	1
CM008491.1	30621800	30623399	94	1.37063	46	0.859029	1.57823	9.40645e-06	5.80586e-05	0.633622	1	1
CM008491.1	30624200	30626799	699	10.1923	679	12.68	0.803772	1	1	1.24413	1.71587e-08	1.60578e-06
CM008491.1	30662000	30667599	1230	17.9349	812	15.1637	1.18226	4.56977e-09	6.66919e-08	0.845841	1	1
CM008491.1	30674000	30677199	1010	14.727	716	13.371	1.10097	0.00117229	0.00382695	0.908289	1	1
CM008491.1	30692800	30693599	95	1.38522	28	0.522887	2.58474	7.44081e-17	4.06788e-15	0.386886	1	1
CM008491.1	30710800	30711599	60	0.874873	32	0.597585	1.44331	0.00205704	0.00621075	0.692852	1	1
CM008491.1	30729600	30730599	36	0.524924	68	1.26987	0.418694	1	1	2.38838	5.62133e-11	8.53796e-09
CM008491.1	30762600	30763999	81	1.18108	33	0.61626	1.88312	3.99436e-08	4.64842e-07	0.531033	1	1
CM008491.1	30787800	30788799	71	1.03527	33	0.61626	1.65347	1.96635e-05	0.000110483	0.604787	1	1
CM008491.1	30826000	30827199	257	3.74737	149	2.78251	1.34299	2.20331e-06	1.62588e-05	0.744608	1	1
CM008491.1	30839000	30840799	439	6.40116	216	4.0337	1.5832	9.41803e-20	7.41775e-18	0.631631	1	1
CM008491.1	30882600	30885599	609	8.87996	394	7.35777	1.2058	2.98371e-06	2.12536e-05	0.829322	1	1
CM008491.1	30897800	30898199	39	0.568668	11	0.20542	2.60269	1.27099e-08	1.66551e-07	0.384218	1	1
CM008491.1	30918200	30928799	3482	50.7718	2533	47.3026	1.07322	1.74308e-05	9.94737e-05	0.931771	1	1
CM008491.1	30984800	30985999	275	4.00984	23	0.429514	8.97928	2.02021e-163	9.51205e-160	0.111367	1	1
CM008491.1	31019200	31021599	181	2.6392	59	1.1018	2.36845	2.78612e-25	3.69203e-23	0.422217	1	1
CM008491.1	31038600	31039599	68	0.991523	34	0.634934	1.53931	0.000224063	0.000921086	0.649643	1	1
CM008491.1	31290200	31294399	359	5.23466	128	2.39034	2.179	5.57816e-40	2.1887e-37	0.458927	1	1
CM008491.1	31376600	31376999	54	0.787386	24	0.448189	1.71778	5.06647e-05	0.000251961	0.582148	1	1
CM008491.1	31816800	31817599	72	1.04985	22	0.41084	2.47821	1.44613e-12	4.19744e-11	0.403516	1	1
CM008491.1	32476400	32479999	1494	21.7843	1302	24.3143	0.895861	1	1	1.11624	4.57436e-05	0.0016536
CM008491.1	32499600	32504799	2251	32.8223	2101	39.2352	0.836526	1	1	1.19542	8.66372e-16	2.69703e-13
CM008491.1	32508800	32509999	132	1.92472	72	1.34457	1.42257	3.88631e-05	0.000200414	0.702955	1	1
CM008491.1	32511400	32515199	1565	22.8196	1372	25.6215	0.890564	1	1	1.12288	1.1847e-05	0.000519194
CM008491.1	32518200	32518799	60	0.874873	26	0.485538	1.76405	1.06501e-05	6.46932e-05	0.566879	1	1
CM008491.1	32519200	32522199	1537	22.4113	1416	26.4432	0.847482	1	1	1.17997	6.1443e-10	7.58822e-08
CM008491.1	32535200	32536399	255	3.71821	112	2.09155	1.76891	1.7043e-17	1.01577e-15	0.56532	1	1
CM008491.1	32540000	32541199	152	2.21635	56	1.04577	2.09585	5.41306e-17	3.02069e-15	0.477133	1	1
CM008491.1	32588600	32590599	278	4.05358	176	3.28672	1.23076	0.000312821	0.00122703	0.812503	1	1
CM008491.1	32602600	32604999	979	14.275	893	16.6764	0.855919	1	1	1.16834	2.65731e-06	0.000144021
CM008491.1	32627000	32628199	141	2.05595	82	1.53131	1.33584	0.000344043	0.00133257	0.748593	1	1
CM008491.1	32682600	32682799	47	0.685317	16	0.298793	2.20463	1.56102e-07	1.55968e-06	0.45359	1	1
CM008491.1	32890200	32890999	58	0.845711	28	0.522887	1.58854	0.000244463	0.000992728	0.629509	1	1
CM008491.1	32929000	32931599	722	10.5276	447	8.34752	1.2601	8.25621e-10	1.41746e-08	0.793589	1	1
CM008491.1	32954600	32957999	1123	16.3747	985	18.3944	0.890089	1	1	1.12348	0.000157471	0.00468712
CM008491.1	32987200	32991199	1597	23.2862	1373	25.6401	0.9081	1	1	1.1012	0.000207604	0.00592193
CM008491.1	33398000	33406599	2088	30.4456	1383	25.8269	1.17855	1.13055e-13	3.94854e-12	0.848504	1	1
CM008491.1	33436200	33437199	100	1.45812	26	0.485538	2.9208	3.16378e-21	2.91017e-19	0.342372	1	1
CM008491.1	33439600	33439799	29	0.422855	3	0.0560236	5.85605	3.17852e-17	1.83349e-15	0.170763	1	1
CM008491.1	33450600	33450999	51	0.743642	20	0.373491	1.93343	3.09564e-06	2.19575e-05	0.517216	1	1
CM008491.1	33487800	33489199	284	4.14107	175	3.26804	1.26438	5.22134e-05	0.000259021	0.790904	1	1
CM008491.1	33496400	33502799	711	10.3672	461	8.60896	1.20332	6.73591e-07	5.76058e-06	0.831033	1	1
CM008491.1	33513600	33514799	78	1.13734	36	0.672284	1.66713	6.69447e-06	4.31843e-05	0.599834	1	1
CM008491.1	33527800	33529399	138	2.01221	85	1.58734	1.262	0.00307364	0.00875801	0.792391	1	1
CM008491.1	33585800	33587599	260	3.79112	149	2.78251	1.3586	8.46073e-07	7.06014e-06	0.736049	1	1
CM008491.1	33590200	33591199	85	1.2394	35	0.653609	1.86526	3.08062e-08	3.66632e-07	0.536118	1	1
CM008491.1	33606000	33609799	1562	22.7759	1353	25.2667	0.901331	1	1	1.10947	8.12584e-05	0.002692
CM008491.1	33671800	33672999	197	2.8725	110	2.0542	1.39279	3.27173e-06	2.3089e-05	0.717983	1	1
CM008491.1	33709800	33713999	311	4.53476	205	3.82828	1.18258	0.00162109	0.00505537	0.845607	1	1
CM008491.1	33728600	33730199	102	1.48728	41	0.765656	1.91484	4.84743e-10	8.68857e-09	0.522238	1	1
CM008491.1	33813400	33813599	11	0.160393	25	0.466864	0.360373	1	1	2.77491	1.28761e-06	7.60799e-05
CM008491.1	33816000	33816399	38	0.554086	53	0.989751	0.563916	1	1	1.77331	3.836e-05	0.00142287
CM008491.1	33857000	33858199	145	2.11428	79	1.47529	1.42497	1.67848e-05	9.62391e-05	0.701768	1	1
CM008491.1	33859000	33860399	99	1.44354	51	0.952402	1.50155	4.02844e-05	0.000206619	0.665977	1	1
CM008491.1	33981000	33982599	114	1.66226	58	1.08312	1.52191	7.22494e-06	4.61166e-05	0.657068	1	1
CM008491.1	33986200	33987399	198	2.88708	116	2.16625	1.32804	4.66079e-05	0.000235225	0.752989	1	1
CM008491.1	33997000	33999799	286	4.17023	154	2.87588	1.44575	1.25532e-09	2.07344e-08	0.691681	1	1
CM008491.1	34018200	34020999	532	7.75721	361	6.74151	1.14964	0.000704733	0.0024682	0.869836	1	1
CM008491.1	34042800	34043399	58	0.845711	30	0.560236	1.48605	0.00122232	0.00396552	0.672924	1	1
CM008491.1	34098000	34099999	68	0.991523	83	1.54999	0.641377	1	1	1.55914	5.47692e-05	0.00191641
CM008491.1	34149400	34153999	2010	29.3083	1732	32.3443	0.906061	1	1	1.10368	2.53664e-05	0.00100578
CM008491.1	34248200	34249599	218	3.17871	127	2.37167	1.33591	1.51574e-05	8.80775e-05	0.748552	1	1
CM008491.1	34253600	34258799	607	8.8508	366	6.83488	1.29354	4.29526e-10	7.76725e-09	0.77307	1	1
CM008491.1	34311000	34320199	2626	38.2903	2284	42.6527	0.897672	1	1	1.11399	1.89174e-07	1.35599e-05
CM008491.1	34323600	34329799	1845	26.9023	1622	30.2901	0.88809	1	1	1.12601	1.2933e-06	7.63565e-05
CM008491.1	34333000	34346399	4375	63.7928	3642	68.0127	0.937912	1	1	1.0662	6.25479e-05	0.00215064
CM008491.1	34361400	34369399	3514	51.2384	3050	56.9574	0.899553	1	1	1.11166	4.33688e-09	4.61467e-07
CM008491.1	34389000	34406999	7003	102.112	6121	114.307	0.893299	1	1	1.11945	2.12239e-18	8.07527e-16
CM008491.1	34413600	34419199	1470	21.4344	1356	25.3227	0.846402	1	1	1.18147	1.03961e-09	1.22757e-07
CM008491.1	34466000	34467399	75	1.09359	35	0.653609	1.64837	1.3878e-05	8.16925e-05	0.60666	1	1
CM008491.1	34864400	34865599	77	1.12275	32	0.597585	1.84554	1.74707e-07	1.72724e-06	0.541845	1	1
CM008491.1	34902800	34903599	53	0.772805	65	1.21385	0.638842	1	1	1.56533	0.000254207	0.00697658
CM008491.1	35049200	35050199	120	1.74975	69	1.28854	1.34968	0.000569328	0.00205158	0.740916	1	1
CM008491.1	35065000	35065999	240	3.49949	124	2.31564	1.5054	8.08158e-10	1.39097e-08	0.664277	1	1
CM008491.1	35073400	35074599	90	1.31231	48	0.896378	1.45007	0.000254257	0.00102321	0.689622	1	1
CM008491.1	35084000	35085799	190	2.77043	106	1.9795	1.39378	4.50407e-06	3.04495e-05	0.717475	1	1
CM008491.1	35104000	35104799	94	1.37063	46	0.859029	1.57823	9.40645e-06	5.80586e-05	0.633622	1	1
CM008491.1	35113800	35116199	190	2.77043	114	2.1289	1.29682	0.000208487	0.0008632	0.771118	1	1
CM008491.1	35131800	35133399	114	1.66226	62	1.15782	1.42528	0.000104021	0.000471674	0.701615	1	1
CM008491.1	35154600	35156399	244	3.55782	93	1.73673	2.03508	4.2264e-24	5.06193e-22	0.49138	1	1
CM008491.1	35206200	35206999	106	1.54561	53	0.989751	1.54716	7.0346e-06	4.50831e-05	0.646348	1	1
CM008491.1	35254000	35256799	525	7.65514	278	5.19152	1.47206	2.44759e-17	1.43048e-15	0.67932	1	1
CM008491.1	35268600	35269399	102	1.48728	54	1.00843	1.46224	8.59228e-05	0.000399753	0.683883	1	1
CM008491.1	35291600	35293399	127	1.85181	58	1.08312	1.69395	9.84976e-09	1.32945e-07	0.590335	1	1
CM008491.1	35359800	35360599	86	1.25398	47	0.877704	1.41521	0.000686542	0.00241189	0.706607	1	1
CM008491.1	35371000	35371599	49	0.71448	24	0.448189	1.56161	0.00086301	0.00293759	0.640363	1	1
CM008491.1	35375800	35377999	250	3.6453	142	2.65179	1.37051	7.0703e-07	6.00937e-06	0.729656	1	1
CM008491.1	35482800	35484199	301	4.38895	146	2.72648	1.60411	7.05239e-15	2.93612e-13	0.6234	1	1
CM008491.1	35509600	35512799	998	14.5521	625	11.6716	1.24605	7.74333e-12	1.95753e-10	0.802537	1	1
CM008491.1	35529400	35530199	53	0.772805	25	0.466864	1.62168	0.000244803	0.00099224	0.616646	1	1
CM008491.1	35569600	35570199	88	1.28315	50	0.933727	1.36259	0.00181958	0.00558817	0.733899	1	1
CM008491.1	35609200	35615399	2087	30.431	1861	34.7533	0.875578	1	1	1.1421	9.47698e-09	9.39405e-07
CM008491.1	35637000	35638999	240	3.49949	143	2.67046	1.30677	2.52338e-05	0.000137122	0.765247	1	1
CM008491.1	35700200	35700799	65	0.947779	33	0.61626	1.51568	0.000436632	0.00163305	0.659768	1	1
CM008491.1	35769000	35771199	326	4.75348	348	6.49874	0.731587	1	1	1.36689	1.18095e-08	1.13479e-06
CM008491.1	35793200	35793799	50	0.729061	25	0.466864	1.53158	0.00119455	0.0038864	0.652919	1	1
CM008491.1	35804200	35807999	841	12.2628	572	10.6818	1.14736	4.13568e-05	0.000211192	0.871563	1	1
CM008491.1	35913000	35915199	608	8.86538	408	7.61921	1.16262	0.000120761	0.000537296	0.860126	1	1
CM008491.1	35948800	35949599	59	0.860292	26	0.485538	1.73513	1.98563e-05	0.000111445	0.576327	1	1
CM008491.1	35982800	35983599	89	1.29773	101	1.88613	0.688948	1	1	1.45149	0.000153686	0.00459625
CM008491.1	36031800	36033799	232	3.38284	131	2.44637	1.37824	1.11919e-06	9.04414e-06	0.725561	1	1
CM008491.1	36122200	36122999	118	1.72058	57	1.06445	1.602	4.84466e-07	4.29177e-06	0.624219	1	1
CM008491.1	36196400	36197799	82	1.19566	35	0.653609	1.80019	2.17817e-07	2.11623e-06	0.555495	1	1
CM008491.1	36479000	36479599	56	0.816548	28	0.522887	1.53469	0.000681359	0.00239614	0.651597	1	1
CM008491.1	37296000	37299399	944	13.7647	633	11.821	1.16382	2.28256e-06	1.6773e-05	0.859238	1	1
CM008491.1	38117000	38117799	161	2.34758	96	1.79276	1.30403	0.000434795	0.00162796	0.766854	1	1
CM008491.1	38649400	38650599	113	1.64768	67	1.25119	1.309	0.00209065	0.00630035	0.763942	1	1
CM008491.1	38720000	38720999	112	1.6331	66	1.23252	1.31688	0.00179817	0.00553403	0.759368	1	1
CM008491.1	38775200	38776399	136	1.98305	84	1.56866	1.25848	0.00356317	0.00996311	0.794611	1	1
CM008491.1	39074200	39076399	230	3.35368	149	2.78251	1.20244	0.00262102	0.00762607	0.83164	1	1
CM008491.1	39271400	39275999	1058	15.4269	714	13.3336	1.15647	1.64486e-06	1.26315e-05	0.864701	1	1
CM008491.1	39286000	39286799	60	0.874873	32	0.597585	1.44331	0.00205704	0.00621075	0.692852	1	1
CM008491.1	39361800	39362599	73	1.06443	28	0.522887	1.9924	1.68238e-08	2.15018e-07	0.501906	1	1
CM008491.1	39430600	39430999	41	0.59783	15	0.280118	2.04962	4.67062e-06	3.14766e-05	0.487896	1	1
CM008491.1	39506800	39507399	56	0.816548	30	0.560236	1.43568	0.0029906	0.00856495	0.696535	1	1
CM008491.1	39523800	39524599	69	1.0061	37	0.690958	1.43833	0.00124713	0.00403421	0.695251	1	1
CM008491.1	39530000	39530799	92	1.34147	51	0.952402	1.39644	0.000729697	0.00254281	0.716105	1	1
CM008491.1	39553600	39556599	255	3.71821	163	3.04395	1.21882	0.00085773	0.00292292	0.820465	1	1
CM008491.1	39566800	39568799	118	1.72058	59	1.1018	1.5486	2.3878e-06	1.74815e-05	0.645744	1	1
CM008491.1	39583800	39584799	98	1.42896	54	1.00843	1.40545	0.000428869	0.00160897	0.711514	1	1
CM008491.1	39629000	39630199	101	1.4727	54	1.00843	1.44804	0.000130213	0.000574199	0.690587	1	1
CM008491.1	39666000	39673799	3551	51.7779	3055	57.0507	0.907535	1	1	1.10189	6.2107e-08	4.9881e-06
CM008491.1	39710200	39710799	91	1.32689	45	0.840354	1.56161	1.84585e-05	0.000104716	0.640363	1	1
CM008491.1	39718200	39719999	152	2.21635	90	1.68071	1.31279	0.000453925	0.00169155	0.761739	1	1
CM008491.1	39721800	39729799	3566	51.9966	3056	57.0694	0.91107	1	1	1.09761	1.88964e-07	1.35836e-05
CM008491.1	39762000	39762599	112	1.6331	67	1.25119	1.29752	0.00283925	0.00818736	0.770702	1	1
CM008491.1	39807600	39808599	87	1.26857	46	0.859029	1.46194	0.00023987	0.000976764	0.684024	1	1
CM008491.1	39833400	39833999	113	1.64768	55	1.0271	1.5895	1.14152e-06	9.20093e-06	0.629128	1	1
CM008491.1	39846200	39846599	49	0.71448	21	0.392165	1.77456	4.33028e-05	0.000219893	0.563519	1	1
CM008491.1	39907400	39907999	58	0.845711	28	0.522887	1.58854	0.000244463	0.000992728	0.629509	1	1
CM008491.1	39962400	39963199	56	0.816548	21	0.392165	2.023	2.94323e-07	2.76763e-06	0.494315	1	1
CM008491.1	40066200	40067199	73	1.06443	38	0.709633	1.48153	0.000434711	0.00162853	0.674977	1	1
CM008491.1	40130800	40131599	84	1.22482	46	0.859029	1.4121	0.000821769	0.00281496	0.708166	1	1
CM008491.1	40251000	40251599	29	0.422855	41	0.765656	0.55772	1	1	1.79302	0.000173833	0.00511251
CM008491.1	40269800	40270599	59	0.860292	31	0.578911	1.46401	0.00159735	0.0049956	0.683054	1	1
CM008491.1	40359800	40361399	361	5.26382	116	2.16625	2.41583	1.67458e-49	1.0691e-46	0.413936	1	1
CM008491.1	40389000	40389999	40	0.583249	55	1.0271	0.571662	1	1	1.74928	4.14016e-05	0.00152183
CM008491.1	40408200	40408999	60	0.874873	30	0.560236	1.53643	0.000469623	0.00174041	0.650861	1	1
CM008491.1	40410800	40411599	59	0.860292	25	0.466864	1.80186	6.51316e-06	4.22281e-05	0.554981	1	1
CM008491.1	40648200	40650799	1264	18.4307	1096	20.4673	0.900384	1	1	1.11064	0.000300761	0.00806903
CM008491.1	41066200	41066599	40	0.583249	17	0.317467	1.77851	0.000151771	0.000656503	0.56227	1	1
CM008491.1	41267000	41268599	224	3.26619	137	2.55841	1.27306	0.000185917	0.000782309	0.785512	1	1
CM008491.1	41296000	41302799	2093	30.5185	1833	34.2304	0.8915	1	1	1.12171	6.55936e-07	4.17356e-05
CM008491.1	41387600	41388599	120	1.74975	68	1.26987	1.36924	0.000338823	0.00131719	0.730331	1	1
CM008491.1	41426200	41427999	377	5.49712	235	4.38852	1.25062	1.06409e-05	6.46974e-05	0.799607	1	1
CM008491.1	41447200	41447599	50	0.729061	26	0.485538	1.47486	0.00259968	0.00757702	0.678031	1	1
CM008491.1	41575000	41575599	31	0.452018	59	1.1018	0.416431	1	1	2.40136	6.58752e-10	8.06945e-08
CM008491.1	41585800	41586399	90	1.31231	52	0.971076	1.34063	0.00259443	0.00757138	0.745917	1	1
CM008491.1	41635800	41636999	137	1.99763	59	1.1018	1.79586	7.701e-11	1.621e-09	0.556837	1	1
CM008491.1	41672800	41673199	52	0.758223	26	0.485538	1.5327	0.000990211	0.00330824	0.652445	1	1
CM008491.1	41912200	41914599	415	6.05121	267	4.9861	1.212	5.7916e-05	0.000283318	0.825083	1	1
CM008491.1	42210000	42210599	54	0.787386	21	0.392165	1.95202	1.33749e-06	1.05613e-05	0.51229	1	1
CM008491.1	42578400	42579199	63	0.918617	34	0.634934	1.42776	0.00217103	0.00649748	0.700397	1	1
CM008491.1	42594000	42601599	2943	42.9125	2499	46.6677	0.919479	1	1	1.08757	1.66737e-05	0.000706477
CM008491.1	42669400	42674399	1749	25.5026	1542	28.7961	0.885556	1	1	1.12923	1.34996e-06	7.95144e-05
CM008491.1	42769000	42771399	424	6.18244	196	3.66021	1.68448	1.09897e-23	1.26592e-21	0.593654	1	1
CM008491.1	42810600	42811599	238	3.47033	146	2.72648	1.26948	0.000145482	0.000632442	0.787727	1	1
CM008491.1	42830600	42831199	59	0.860292	31	0.578911	1.46401	0.00159735	0.0049956	0.683054	1	1
CM008491.1	42867800	42869999	310	4.52018	165	3.0813	1.46284	8.676e-11	1.80754e-09	0.683603	1	1
CM008491.1	42890400	42892799	291	4.24313	192	3.58551	1.18133	0.00229312	0.00681832	0.846507	1	1
CM008491.1	42893600	42896599	251	3.65989	139	2.59576	1.40545	1.03238e-07	1.08396e-06	0.711514	1	1
CM008491.1	42900400	42901399	55	0.801967	68	1.26987	0.633699	1	1	1.57804	0.000153554	0.00459594
CM008491.1	42907800	42909199	98	1.42896	43	0.803005	1.75682	6.39593e-08	7.08376e-07	0.569211	1	1
CM008491.1	42911000	42911599	70	1.02069	38	0.709633	1.42147	0.00157228	0.00492669	0.703497	1	1
CM008491.1	42921200	42921599	46	0.670736	19	0.354816	1.8349	2.95079e-05	0.000156923	0.54499	1	1
CM008491.1	43185800	43187399	113	1.64768	65	1.21385	1.34867	0.000795176	0.00273631	0.741473	1	1
CM008491.1	43341400	43342199	59	0.860292	31	0.578911	1.46401	0.00159735	0.0049956	0.683054	1	1
CM008491.1	43433800	43435399	104	1.51645	45	0.840354	1.78228	1.38695e-08	1.8007e-07	0.56108	1	1
CM008491.1	43470000	43471599	458	6.6782	294	5.49032	1.21488	2.14213e-05	0.000119018	0.823124	1	1
CM008491.1	43475400	43477199	148	2.15802	92	1.71806	1.25097	0.00317065	0.00898244	0.799379	1	1
CM008491.1	43530200	43531399	137	1.99763	81	1.51264	1.31404	0.000758889	0.00262988	0.761011	1	1
CM008491.1	43532200	43533199	193	2.81418	118	2.2036	1.27291	0.000457893	0.00170545	0.7856	1	1
CM008491.1	43535200	43535599	37	0.539505	14	0.261444	1.97805	2.4608e-05	0.000134055	0.50555	1	1
CM008491.1	43680800	43682399	191	2.78501	118	2.2036	1.25979	0.000774724	0.00267454	0.793783	1	1
CM008491.1	43739400	43741599	497	7.24687	332	6.19995	1.16769	0.000311795	0.00122333	0.856389	1	1
CM008491.1	43783000	43783999	76	1.10817	30	0.560236	1.93942	2.84442e-08	3.40593e-07	0.515617	1	1
CM008491.1	43799800	43800199	60	0.874873	30	0.560236	1.53643	0.000469623	0.00174041	0.650861	1	1
CM008491.1	43810200	43815199	1079	15.7331	742	13.8565	1.13496	2.00833e-05	0.000112297	0.881092	1	1
CM008491.1	43832000	43833399	147	2.14344	90	1.68071	1.26988	0.00191676	0.00584315	0.787473	1	1
CM008491.1	43841600	43842399	87	1.26857	49	0.915053	1.37422	0.00150849	0.00476077	0.727685	1	1
CM008491.1	43873800	43875399	101	1.4727	58	1.08312	1.34987	0.00131455	0.00421834	0.740812	1	1
CM008491.1	43876600	43878599	393	5.73042	253	4.72466	1.21117	9.13816e-05	0.000422112	0.825646	1	1
CM008491.1	43886600	43887599	90	1.31231	51	0.952402	1.36641	0.00152877	0.00481017	0.731843	1	1
CM008491.1	43957000	43958399	110	1.60393	52	0.971076	1.63528	4.16199e-07	3.74157e-06	0.611518	1	1
CM008491.1	43985600	43986399	138	2.01221	58	1.08312	1.83953	1.36243e-11	3.2677e-10	0.543617	1	1
CM008491.1	44032200	44032999	98	1.42896	49	0.915053	1.546	1.44961e-05	8.46956e-05	0.646831	1	1
CM008491.1	44113800	44114399	74	1.07901	40	0.746982	1.42831	0.00109036	0.00359007	0.70013	1	1
CM008491.1	44153000	44153999	137	1.99763	75	1.40059	1.41778	3.37274e-05	0.000176534	0.705327	1	1
CM008491.1	44220000	44220999	105	1.53103	53	0.989751	1.5327	1.12521e-05	6.78795e-05	0.652445	1	1
CM008491.1	44264400	44266199	177	2.58088	101	1.88613	1.36259	2.92876e-05	0.000155917	0.733899	1	1
CM008491.1	44336800	44337799	61	0.889454	20	0.373491	2.30524	8.46501e-10	1.44852e-08	0.433794	1	1
CM008491.1	44338400	44340199	99	1.44354	56	1.04577	1.36984	0.000918681	0.00310069	0.730014	1	1
CM008491.1	44378600	44379199	53	0.772805	28	0.522887	1.45392	0.00280841	0.0081135	0.687797	1	1
CM008491.1	44454600	44455599	82	1.19566	42	0.784331	1.50714	0.000132334	0.000582785	0.663509	1	1
CM008491.1	44534400	44534999	46	0.670736	20	0.373491	1.74752	9.61743e-05	0.0004411	0.572239	1	1
CM008491.1	44547200	44547799	48	0.699899	20	0.373491	1.82188	2.57601e-05	0.000139574	0.548882	1	1
CM008491.1	44577000	44577399	50	0.729061	24	0.448189	1.59285	0.000507212	0.00185864	0.627807	1	1
CM008491.1	44702800	44703199	50	0.729061	21	0.392165	1.81005	2.23982e-05	0.000123775	0.55247	1	1
CM008491.1	44749000	44749999	130	1.89556	75	1.40059	1.34587	0.0004085	0.00154497	0.743016	1	1
CM008491.1	44786200	44787999	693	10.1048	439	8.19812	1.23155	4.50266e-08	5.1748e-07	0.811987	1	1
CM008491.1	44791600	44794199	503	7.33435	318	5.9385	1.23363	2.0634e-06	1.53831e-05	0.810618	1	1
CM008491.1	44813600	44814399	70	1.02069	33	0.61626	1.63051	3.40917e-05	0.000178119	0.613305	1	1
CM008491.1	44858800	44860199	163	2.37674	102	1.9048	1.24323	0.00271695	0.00787994	0.804358	1	1
CM008491.1	44888000	44889599	153	2.23093	90	1.68071	1.32137	0.000334142	0.00130054	0.756792	1	1
CM008491.1	44898600	44899399	103	1.50187	53	0.989751	1.50378	2.80263e-05	0.000149971	0.664992	1	1
CM008491.1	44900000	44901599	215	3.13496	109	2.03553	1.53322	1.28315e-09	2.11547e-08	0.652221	1	1
CM008491.1	44915600	44916199	45	0.656155	23	0.429514	1.49655	0.00286058	0.00824021	0.668205	1	1
CM008491.1	44920000	44920599	51	0.743642	26	0.485538	1.50378	0.00161851	0.00505057	0.664992	1	1
CM008491.1	44922200	44923199	132	1.92472	63	1.1765	1.62262	6.07651e-08	6.7718e-07	0.616289	1	1
CM008491.1	44969200	44970799	187	2.72669	109	2.03553	1.33447	5.58412e-05	0.000274891	0.749361	1	1
CM008491.1	44973400	44974599	86	1.25398	47	0.877704	1.41521	0.000686542	0.00241189	0.706607	1	1
CM008491.1	44980000	44981399	83	1.21024	42	0.784331	1.5253	8.31829e-05	0.000388649	0.65561	1	1
CM008491.1	45072000	45072999	75	1.09359	36	0.672284	1.60382	3.4062e-05	0.000178174	0.623511	1	1
CM008491.1	45123600	45124199	46	0.670736	17	0.317467	2.03877	1.8628e-06	1.41153e-05	0.490491	1	1
CM008491.1	45171800	45173399	325	4.7389	177	3.30539	1.43002	3.48762e-10	6.43813e-09	0.699292	1	1
CM008491.1	45189000	45189999	86	1.25398	45	0.840354	1.47674	0.000186979	0.000785285	0.677165	1	1
CM008491.1	45309200	45310199	81	1.18108	24	0.448189	2.56105	1.45134e-14	5.8127e-13	0.390465	1	1
CM008491.1	45313200	45313999	70	1.02069	28	0.522887	1.91163	1.4721e-07	1.48521e-06	0.523113	1	1
CM008491.1	45319200	45320399	147	2.14344	77	1.43794	1.48153	2.13332e-06	1.58237e-05	0.674977	1	1
CM008491.1	45364600	45365599	95	1.38522	36	0.672284	2.02588	9.49469e-11	1.96398e-09	0.493613	1	1
CM008491.1	45454000	45454999	82	1.19566	40	0.746982	1.58066	2.77333e-05	0.000148826	0.632648	1	1
CM008491.1	45570000	45570999	74	1.07901	36	0.672284	1.58272	5.7164e-05	0.000280386	0.631825	1	1
CM008491.1	45586400	45587199	71	1.03527	34	0.634934	1.60623	4.87533e-05	0.000243548	0.622575	1	1
CM008491.1	45755600	45756399	73	1.06443	37	0.690958	1.52052	0.000208346	0.000862973	0.65767	1	1
CM008491.1	45785000	45786799	238	3.47033	125	2.33432	1.48106	3.61989e-09	5.38729e-08	0.675194	1	1
CM008491.1	45804000	45804799	86	1.25398	42	0.784331	1.57977	1.93318e-05	0.000109037	0.633002	1	1
CM008491.1	45819000	45819599	51	0.743642	25	0.466864	1.56161	0.00071674	0.00250339	0.640363	1	1
CM008491.1	45977600	45978599	70	1.02069	36	0.672284	1.49831	0.000399685	0.00151754	0.66742	1	1
CM008491.1	46001400	46002199	65	0.947779	33	0.61626	1.51568	0.000436632	0.00163305	0.659768	1	1
CM008491.1	46009400	46010399	153	2.23093	75	1.40059	1.58216	3.27245e-08	3.87657e-07	0.632046	1	1
CM008491.1	46037600	46038399	72	1.04985	33	0.61626	1.67644	1.11942e-05	6.76437e-05	0.596502	1	1
CM008491.1	46102800	46107199	677	9.87149	429	8.01138	1.23113	6.58048e-08	7.25084e-07	0.81226	1	1
CM008491.1	46133000	46133999	93	1.35605	42	0.784331	1.70688	4.41255e-07	3.94915e-06	0.585864	1	1
CM008491.1	46144400	46144999	108	1.57477	62	1.15782	1.35092	0.000939099	0.00315518	0.740236	1	1
CM008491.1	46150400	46151199	98	1.42896	46	0.859029	1.64468	1.18489e-06	9.49313e-06	0.608021	1	1
CM008491.1	46157400	46157999	65	0.947779	33	0.61626	1.51568	0.000436632	0.00163305	0.659768	1	1
CM008491.1	46189600	46190399	116	1.69142	58	1.08312	1.54838	2.85805e-06	2.04902e-05	0.645836	1	1
CM008491.1	46256800	46260399	832	12.1316	433	8.08608	1.49865	2.23333e-28	3.84128e-26	0.667269	1	1
CM008491.1	46266000	46267399	124	1.80807	75	1.40059	1.28422	0.00263013	0.00764979	0.778681	1	1
CM008491.1	46267600	46268799	156	2.27467	83	1.54999	1.45937	2.54529e-06	1.84783e-05	0.685229	1	1
CM008491.1	46329400	46330599	100	1.45812	123	2.29697	0.63598	1	1	1.57238	1.01023e-06	6.11291e-05
CM008491.1	46351000	46351799	58	0.845711	28	0.522887	1.58854	0.000244463	0.000992728	0.629509	1	1
CM008491.1	46406000	46406999	69	1.0061	34	0.634934	1.56161	0.000136565	0.000599856	0.640363	1	1
CM008491.1	46458200	46458599	37	0.539505	17	0.317467	1.64837	0.0010153	0.00337775	0.60666	1	1
CM008491.1	46533000	46533799	54	0.787386	23	0.429514	1.78935	1.67653e-05	9.61708e-05	0.558862	1	1
CM008491.1	46575600	46576199	70	1.02069	32	0.597585	1.67992	1.32753e-05	7.85221e-05	0.595267	1	1
CM008491.1	46581800	46583199	116	1.69142	68	1.26987	1.32398	0.00129655	0.00417365	0.7553	1	1
CM008491.1	46586800	46587999	105	1.53103	48	0.896378	1.68909	1.61744e-07	1.60773e-06	0.592034	1	1
CM008491.1	46595600	46596199	63	0.918617	34	0.634934	1.42776	0.00217103	0.00649748	0.700397	1	1
CM008491.1	46638200	46638999	98	1.42896	51	0.952402	1.48654	6.2712e-05	0.000303977	0.672704	1	1
CM008491.1	46644800	46645399	48	0.699899	25	0.466864	1.47152	0.00314414	0.0089273	0.679569	1	1
CM008491.1	46676600	46677599	67	0.976942	18	0.336142	2.79447	2.71867e-14	1.04044e-12	0.35785	1	1
CM008491.1	46709800	46712399	316	4.60767	137	2.55841	1.79359	5.43581e-22	5.3741e-20	0.55754	1	1
CM008491.1	46717800	46718799	154	2.24551	93	1.73673	1.2875	0.000922548	0.00310713	0.776698	1	1
CM008491.1	46728800	46729199	14	0.204137	35	0.653609	0.325336	1	1	3.07374	1.67657e-09	1.91081e-07
CM008491.1	46749800	46750799	63	0.918617	25	0.466864	1.92199	4.2225e-07	3.78918e-06	0.520295	1	1
CM008491.1	46824200	46824599	51	0.743642	22	0.41084	1.7653	3.7206e-05	0.000192879	0.566475	1	1
CM008491.1	46901800	46902599	56	0.816548	23	0.429514	1.85442	4.40246e-06	2.98496e-05	0.539253	1	1
CM008491.1	46922200	46923799	133	1.9393	62	1.15782	1.66076	1.49348e-08	1.9302e-07	0.602132	1	1
CM008491.1	46924600	46926599	291	4.24313	186	3.47346	1.21923	0.000411684	0.00155421	0.820191	1	1
CM008491.1	46933200	46936599	1254	18.2848	882	16.4709	1.10975	0.000128306	0.000568349	0.9011	1	1
CM008491.1	46950000	46950399	41	0.59783	12	0.224095	2.52261	1.60599e-08	2.06024e-07	0.396415	1	1
CM008491.1	46954400	46955599	344	5.01594	0	0	269.379	0	0	0.00371225	1	1
CM008491.1	47094200	47094999	79	1.15192	35	0.653609	1.73513	1.38823e-06	1.09156e-05	0.576327	1	1
CM008491.1	47259400	47260199	176	2.56629	106	1.9795	1.29162	0.000397684	0.00151208	0.774224	1	1
CM008491.1	47264200	47264799	51	0.743642	15	0.280118	2.53762	4.87154e-10	8.72454e-09	0.394069	1	1
CM008491.1	47392400	47392799	18	0.262462	32	0.597585	0.449556	1	1	2.22442	1.15215e-05	0.000509075
CM008491.1	47442400	47443399	87	1.26857	48	0.896378	1.40227	0.000848339	0.0028957	0.713131	1	1
CM008491.1	47655000	47655999	65	0.947779	26	0.485538	1.90864	3.76402e-07	3.41662e-06	0.523933	1	1
CM008491.1	47680400	47684999	672	9.79858	373	6.9656	1.40504	2.26924e-17	1.33453e-15	0.711726	1	1
CM008491.1	48066600	48067199	54	0.787386	23	0.429514	1.78935	1.67653e-05	9.61708e-05	0.558862	1	1
CM008491.1	48095800	48096599	68	0.991523	31	0.578911	1.68362	1.57353e-05	9.11195e-05	0.59396	1	1
CM008491.1	48138000	48139799	482	7.02815	327	6.10658	1.14979	0.00115766	0.00378164	0.869727	1	1
CM008491.1	48287600	48289799	208	3.03289	130	2.42769	1.24572	0.000834333	0.00285631	0.802752	1	1
CM008491.1	48332200	48336199	364	5.30756	192	3.58551	1.47666	8.18788e-13	2.49125e-11	0.677206	1	1
CM008491.1	48365600	48368799	373	5.43879	249	4.64996	1.16809	0.00141796	0.00451108	0.8561	1	1
CM008491.1	48384800	48386199	188	2.74127	110	2.0542	1.32948	6.50404e-05	0.000314222	0.752172	1	1
CM008491.1	48391400	48392599	103	1.50187	51	0.952402	1.56161	6.24816e-06	4.07044e-05	0.640363	1	1
CM008491.1	48428800	48429999	117	1.706	66	1.23252	1.37515	0.000334964	0.00130283	0.727192	1	1
CM008491.1	48458000	48459599	184	2.68294	83	1.54999	1.71964	3.10589e-12	8.48991e-11	0.581519	1	1
CM008491.1	48529600	48530399	97	1.41438	57	1.06445	1.3193	0.00303011	0.0086564	0.757981	1	1
CM008491.1	48586600	48587399	91	1.32689	38	0.709633	1.8419	2.05025e-08	2.5672e-07	0.542916	1	1
CM008491.1	48591000	48591599	46	0.670736	17	0.317467	2.03877	1.8628e-06	1.41153e-05	0.490491	1	1
CM008491.1	48614800	48617199	294	4.28688	139	2.59576	1.64527	7.19407e-16	3.40003e-14	0.607802	1	1
CM008491.1	48725000	48727799	437	6.37199	285	5.32224	1.19578	0.000113604	0.000510279	0.836273	1	1
CM008491.1	48839200	48840199	62	0.904036	24	0.448189	1.96763	2.26816e-07	2.19644e-06	0.508224	1	1
CM008491.1	48842400	48842999	53	0.772805	20	0.373491	2.00779	6.87874e-07	5.86874e-06	0.49806	1	1
CM008491.1	48950400	48951799	123	1.79349	30	0.560236	3.12323	6.05621e-28	1.00494e-25	0.320181	1	1
CM008491.1	49006800	49012799	1353	19.7284	884	16.5083	1.19459	8.60473e-11	1.79518e-09	0.837107	1	1
CM008491.1	49026400	49027199	65	0.947779	32	0.597585	1.56161	0.000197029	0.000823591	0.640363	1	1
CM008491.1	49059600	49060399	127	1.85181	75	1.40059	1.31504	0.00107056	0.00353151	0.760431	1	1
CM008491.1	49067400	49067999	77	1.12275	27	0.504213	2.17511	1.59639e-10	3.16735e-09	0.459748	1	1
CM008491.1	49072000	49072599	61	0.889454	31	0.578911	1.51281	0.000633458	0.00224937	0.66102	1	1
CM008491.1	49077200	49077999	135	1.96846	63	1.1765	1.65922	1.25807e-08	1.65073e-07	0.602694	1	1
CM008491.1	49108000	49108599	46	0.670736	23	0.429514	1.52908	0.00174111	0.00538549	0.653988	1	1
CM008491.1	49127000	49128199	336	4.89929	202	3.77226	1.29622	1.82641e-06	1.38674e-05	0.771476	1	1
CM008491.1	49130800	49133199	473	6.89692	232	4.33249	1.58842	2.28037e-21	2.13141e-19	0.629555	1	1
CM008491.1	49138400	49139199	96	1.3998	39	0.728307	1.89346	2.43313e-09	3.76656e-08	0.528134	1	1
CM008491.1	49141200	49141799	47	0.685317	16	0.298793	2.20463	1.56102e-07	1.55968e-06	0.45359	1	1
CM008491.1	49143200	49149399	818	11.9274	500	9.33727	1.27641	7.2757e-12	1.84924e-10	0.783448	1	1
CM008491.1	49175600	49176599	71	1.03527	31	0.578911	1.75682	2.62217e-06	1.89888e-05	0.569211	1	1
CM008491.1	49526600	49527999	215	3.13496	126	2.35299	1.32799	2.41735e-05	0.000131879	0.753019	1	1
CM008491.1	49661000	49661599	73	1.06443	30	0.560236	1.86386	2.28476e-07	2.21038e-06	0.53652	1	1
CM008491.1	49663200	49664399	68	0.991523	30	0.560236	1.73793	5.67183e-06	3.73079e-05	0.575399	1	1
CM008491.1	49723400	49723799	40	0.583249	15	0.280118	2.00082	1.03964e-05	6.33409e-05	0.499795	1	1
CM008491.1	49760200	49761599	287	4.18481	344	6.42404	0.651804	1	1	1.5342	4.36513e-14	1.07819e-11
CM008491.1	49777200	49778599	149	2.1726	62	1.15782	1.85907	1.13728e-12	3.35396e-11	0.537905	1	1
CM008491.1	49970400	49970799	39	0.568668	18	0.336142	1.6438	0.000851429	0.00290362	0.608345	1	1
CM008491.1	50009400	50010799	116	1.69142	124	2.31564	0.730836	1	1	1.3683	0.000352345	0.00923266
CM008491.1	50093000	50093599	99	1.44354	53	0.989751	1.44594	0.000155876	0.000670373	0.691592	1	1
CM008491.1	50096800	50097599	119	1.73517	41	0.765656	2.23088	1.10623e-15	5.11588e-14	0.448254	1	1
CM008491.1	50116600	50117199	75	1.09359	41	0.765656	1.41289	0.00136343	0.0043543	0.707769	1	1
CM008491.1	50296200	50297199	187	2.72669	105	1.96083	1.38483	7.58329e-06	4.81591e-05	0.722111	1	1
CM008491.1	50335600	50336199	45	0.656155	21	0.392165	1.6326	0.000500157	0.00183627	0.612521	1	1
CM008491.1	50645400	50645999	50	0.729061	62	1.15782	0.632082	1	1	1.58207	0.000255896	0.00700252
CM008491.1	50693200	50693599	44	0.641574	17	0.317467	1.95202	8.79074e-06	5.4675e-05	0.51229	1	1
CM008491.1	50709200	50710399	315	4.59308	193	3.60419	1.27183	1.48636e-05	8.65004e-05	0.786268	1	1
CM008491.1	50808400	50809599	86	1.25398	45	0.840354	1.47674	0.000186979	0.000785285	0.677165	1	1
CM008491.1	50844200	50844999	130	1.89556	78	1.45661	1.29476	0.00164828	0.0051309	0.772346	1	1
CM008491.1	50969800	50970599	178	2.59546	89	1.66203	1.55294	1.13201e-08	1.50619e-07	0.64394	1	1
CM008491.1	51013400	51014199	70	1.02069	20	0.373491	2.63987	1.37345e-13	4.73326e-12	0.378806	1	1
CM008491.1	51051600	51052799	149	2.1726	69	1.28854	1.67316	1.53856e-09	2.49692e-08	0.597672	1	1
CM008491.1	51072000	51072599	46	0.670736	18	0.336142	1.93147	7.96446e-06	5.0159e-05	0.51774	1	1
CM008491.1	51091400	51094199	280	4.08274	160	2.98793	1.36278	2.74798e-07	2.60549e-06	0.733797	1	1
CM008491.1	51118000	51118599	48	0.699899	16	0.298793	2.25056	6.44062e-08	7.12488e-07	0.444333	1	1
CM008491.1	51131800	51132599	71	1.03527	32	0.597585	1.70358	7.43303e-06	4.73445e-05	0.586999	1	1
CM008491.1	51144600	51146599	146	2.12886	75	1.40059	1.51025	8.36446e-07	6.98677e-06	0.662144	1	1
CM008491.1	51152200	51156199	730	10.6443	373	6.9656	1.52612	3.75121e-27	5.82676e-25	0.655255	1	1
CM008491.1	51266400	51267199	248	3.61614	159	2.96925	1.21513	0.00114698	0.00374855	0.822956	1	1
CM008491.1	51277800	51278599	146	2.12886	85	1.58734	1.33464	0.000290928	0.00115326	0.749268	1	1
CM008491.1	51332400	51332999	75	1.09359	26	0.485538	2.19783	1.62418e-10	3.21106e-09	0.454995	1	1
CM008491.1	51346800	51350999	973	14.1875	638	11.9144	1.19015	5.33231e-08	6.02896e-07	0.84023	1	1
CM008491.1	51360600	51361399	79	1.15192	30	0.560236	2.01499	3.16481e-09	4.77223e-08	0.496281	1	1
CM008491.1	51407800	51408799	116	1.69142	60	1.12047	1.49761	1.23218e-05	7.35664e-05	0.667729	1	1
CM008491.1	51511600	51512599	117	1.706	50	0.933727	1.80657	1.01827e-09	1.70926e-08	0.553534	1	1
CM008491.1	51535800	51536799	217	3.16412	140	2.61444	1.20721	0.00278997	0.00807105	0.828359	1	1
CM008491.1	51554400	51554999	49	0.71448	14	0.261444	2.60269	3.93523e-10	7.16174e-09	0.384218	1	1
CM008491.1	51590800	51592399	134	1.95388	51	0.952402	2.0271	3.26234e-14	1.23254e-12	0.493317	1	1
CM008491.1	51642000	51643599	172	2.50797	108	2.01685	1.23926	0.00246788	0.00726895	0.806931	1	1
CM008491.1	51644200	51649399	1331	19.4076	894	16.695	1.16205	3.78625e-08	4.42983e-07	0.860548	1	1
CM008491.1	51769600	51771599	148	2.15802	81	1.51264	1.41878	1.73505e-05	9.9068e-05	0.704829	1	1
CM008491.1	51798600	51799599	281	4.09732	172	3.21202	1.27276	3.69411e-05	0.000191697	0.785693	1	1
CM008491.1	51853200	51854799	498	7.26145	323	6.03188	1.20254	2.59445e-05	0.000140351	0.831573	1	1
CM008491.1	51865000	51865799	76	1.10817	38	0.709633	1.54159	0.000107423	0.000486164	0.648679	1	1
CM008491.1	51866600	51866999	54	0.787386	18	0.336142	2.26023	1.152e-08	1.52805e-07	0.442433	1	1
CM008491.1	51915800	51916799	98	1.42896	58	1.08312	1.31017	0.00353732	0.00990629	0.763261	1	1
CM008491.1	51919200	51921599	222	3.23703	131	2.44637	1.31909	2.74101e-05	0.00014728	0.758098	1	1
CM008491.1	51944800	51946399	135	1.96846	76	1.41927	1.37909	0.000123359	0.000548046	0.725117	1	1
CM008491.1	51956400	51957599	95	1.38522	40	0.746982	1.82823	1.54775e-08	1.99264e-07	0.546977	1	1
CM008491.1	51976200	51976599	42	0.612411	13	0.242769	2.39819	5.14537e-08	5.83819e-07	0.41698	1	1
CM008491.1	51993200	51993799	53	0.772805	27	0.504213	1.50584	0.00134029	0.00428704	0.66408	1	1
CM008491.1	52035400	52035999	58	0.845711	27	0.504213	1.64527	9.8199e-05	0.000449292	0.607802	1	1
CM008491.1	52091400	52092999	164	2.39132	99	1.84878	1.28833	0.000652928	0.00231067	0.776197	1	1
CM008491.1	52117000	52117599	54	0.787386	19	0.354816	2.14722	6.50473e-08	7.17525e-07	0.465718	1	1
CM008491.1	52241400	52241799	55	0.801967	21	0.392165	1.98751	6.32778e-07	5.45677e-06	0.503142	1	1
CM008491.1	52242200	52243999	301	4.38895	185	3.45479	1.26776	2.74986e-05	0.000147734	0.788791	1	1
CM008491.1	52361800	52362599	100	1.45812	48	0.896378	1.60942	2.38795e-06	1.74716e-05	0.621342	1	1
CM008491.1	52447200	52449399	181	2.6392	103	1.92348	1.36641	2.10417e-05	0.00011719	0.731843	1	1
CM008491.1	52451800	52452999	241	3.51407	125	2.33432	1.49965	1.03674e-09	1.73813e-08	0.666824	1	1
CM008491.1	52456600	52458199	144	2.0997	58	1.08312	1.91893	2.6176e-13	8.61873e-12	0.521123	1	1
CM008491.1	52458800	52459799	120	1.74975	50	0.933727	1.8525	1.50628e-10	3.00638e-09	0.53981	1	1
CM008491.1	52491800	52492599	89	1.29773	17	0.317467	3.90404	7.9839e-28	1.31325e-25	0.256145	1	1
CM008491.1	52543200	52544599	275	4.00984	164	3.06262	1.30608	7.82808e-06	4.94905e-05	0.765651	1	1
CM008491.1	52606400	52607599	99	1.44354	41	0.765656	1.85907	3.65836e-09	5.44239e-08	0.537905	1	1
CM008491.1	52626000	52626399	45	0.656155	17	0.317467	1.9954	4.08845e-06	2.80156e-05	0.501154	1	1
CM008491.1	52668600	52669199	68	0.991523	25	0.466864	2.07214	9.88954e-09	1.33315e-07	0.482592	1	1
CM008491.1	52675000	52675599	87	1.26857	40	0.746982	1.67588	1.92669e-06	1.45089e-05	0.596702	1	1
CM008491.1	52705200	52706599	237	3.45575	100	1.86745	1.83992	2.714e-18	1.79824e-16	0.543501	1	1
CM008491.1	52771200	52771999	63	0.918617	30	0.560236	1.61199	9.99051e-05	0.000455053	0.620352	1	1
CM008491.1	52776400	52777199	40	0.583249	57	1.06445	0.55195	1	1	1.81176	1.17746e-05	0.000517225
CM008491.1	52804800	52805399	86	1.25398	40	0.746982	1.65684	3.35755e-06	2.36548e-05	0.60356	1	1
CM008491.1	52862800	52863599	61	0.889454	20	0.373491	2.30524	8.46501e-10	1.44852e-08	0.433794	1	1
CM008491.1	52945800	52946799	61	0.889454	75	1.40059	0.636974	1	1	1.56992	9.19799e-05	0.00298613
CM008491.1	52979400	52981199	396	5.77416	247	4.61261	1.24992	7.01748e-06	4.49848e-05	0.80005	1	1
CM008491.1	52989600	52990799	360	5.24924	213	3.97768	1.31716	2.01302e-07	1.97077e-06	0.759211	1	1
CM008491.1	52993600	52993799	32	0.466599	4	0.0746982	5.15333	2.09431e-16	1.07111e-14	0.194049	1	1
CM008491.1	53122600	53123599	61	0.889454	19	0.354816	2.4205	1.22611e-10	2.49175e-09	0.413137	1	1
CM008491.1	53138000	53140399	266	3.8786	153	2.85721	1.35374	8.47702e-07	7.07059e-06	0.738696	1	1
CM008491.1	53213600	53214199	47	0.685317	6	0.112047	5.35411	1.41827e-22	1.47576e-20	0.186773	1	1
CM008491.1	53275200	53276199	99	1.44354	39	0.728307	1.95202	3.0357e-10	5.67058e-09	0.51229	1	1
CM008491.1	53359000	53359999	75	1.09359	33	0.61626	1.74533	1.91216e-06	1.44197e-05	0.572956	1	1
CM008491.1	53373200	53373999	112	1.6331	47	0.877704	1.83815	8.33147e-10	1.42908e-08	0.544025	1	1
CM008491.1	53398600	53399799	190	2.77043	208	3.8843	0.713561	1	1	1.40142	1.55337e-06	9.02954e-05
CM008491.1	53430200	53430799	63	0.918617	32	0.597585	1.51429	0.000525812	0.00191474	0.660374	1	1
CM008491.1	53452400	53453399	118	1.72058	59	1.1018	1.5486	2.3878e-06	1.74815e-05	0.645744	1	1
CM008491.1	53466000	53466799	140	2.04137	75	1.40059	1.4486	1.04457e-05	6.35846e-05	0.69032	1	1
CM008491.1	53505000	53506599	164	2.39132	89	1.66203	1.43148	4.31703e-06	2.93457e-05	0.698578	1	1
CM008491.1	53540000	53541199	80	1.1665	37	0.690958	1.66435	5.63609e-06	3.71458e-05	0.600834	1	1
CM008491.1	53636000	53636999	68	0.991523	35	0.653609	1.49655	0.000481066	0.00177565	0.668205	1	1
CM008491.1	53641000	53641799	54	0.787386	27	0.504213	1.53373	0.000821213	0.00281555	0.652006	1	1
CM008491.1	53649800	53650799	91	1.32689	45	0.840354	1.56161	1.84585e-05	0.000104716	0.640363	1	1
CM008491.1	53663400	53665999	297	4.33062	359	6.70416	0.646335	1	1	1.54719	4.34466e-15	1.25887e-12
CM008491.1	53670200	53674799	841	12.2628	558	10.4204	1.1761	1.91472e-06	1.44289e-05	0.850268	1	1
CM008491.1	53693800	53694399	59	0.860292	24	0.448189	1.87394	1.94367e-06	1.46156e-05	0.533636	1	1
CM008491.1	53695000	53695999	93	1.35605	33	0.61626	2.1587	5.0426e-12	1.32433e-10	0.463241	1	1
CM008491.1	53712400	53725599	3253	47.4327	2349	43.8665	1.08117	5.10972e-06	3.39484e-05	0.924925	1	1
CM008491.1	53726000	53727199	74	1.07901	38	0.709633	1.50155	0.000276174	0.00110412	0.665977	1	1
CM008491.1	53750200	53751399	119	1.73517	36	0.672284	2.53235	1.02101e-19	7.99564e-18	0.39489	1	1
CM008491.1	53801200	53802199	81	1.18108	38	0.709633	1.6417	8.21552e-06	5.15377e-05	0.609126	1	1
CM008491.1	53835400	53838599	886	12.919	569	10.6258	1.21505	7.72874e-09	1.06873e-07	0.823014	1	1
CM008491.1	53839600	53840599	81	1.18108	42	0.784331	1.48898	0.000208176	0.000862791	0.6716	1	1
CM008491.1	53860200	53860999	121	1.76433	73	1.36324	1.28728	0.00268521	0.00779329	0.776834	1	1
CM008491.1	53862400	53864599	240	3.49949	138	2.57709	1.35377	2.6091e-06	1.89106e-05	0.738676	1	1
CM008491.1	53869200	53869799	63	0.918617	25	0.466864	1.92199	4.2225e-07	3.78918e-06	0.520295	1	1
CM008491.1	53886800	53887799	62	0.904036	27	0.504213	1.75682	9.11878e-06	5.64914e-05	0.569211	1	1
CM008491.1	53944600	53945999	313	4.56392	176	3.28672	1.38516	1.45118e-08	1.87746e-07	0.721938	1	1
CM008491.1	53985800	53993799	1949	28.4188	1301	24.2956	1.16941	6.90828e-12	1.76598e-10	0.855131	1	1
CM008491.1	54002400	54003799	337	4.91387	198	3.69756	1.3262	2.5433e-07	2.43394e-06	0.754037	1	1
CM008491.1	54008000	54010999	373	5.43879	244	4.55659	1.19193	0.000395407	0.00150437	0.838978	1	1
CM008491.1	54023000	54023599	71	1.03527	32	0.597585	1.70358	7.43303e-06	4.73445e-05	0.586999	1	1
CM008491.1	54026800	54030599	1201	17.512	809	15.1077	1.15868	2.65234e-07	2.52689e-06	0.863051	1	1
CM008491.1	54109400	54110799	189	2.75585	109	2.03553	1.34867	2.95177e-05	0.000156854	0.741473	1	1
CM008491.1	54111000	54112399	185	2.69753	95	1.77408	1.51281	3.69752e-08	4.33478e-07	0.66102	1	1
CM008491.1	54114200	54115599	96	1.3998	40	0.746982	1.84728	8.08665e-09	1.11332e-07	0.541338	1	1
CM008491.1	54129600	54130799	99	1.44354	54	1.00843	1.41965	0.000290932	0.00115291	0.704399	1	1
CM008491.1	54225000	54228799	503	7.33435	498	9.29992	0.788631	1	1	1.26802	1.46154e-07	1.0763e-05
CM008491.1	54250800	54252399	47	0.685317	74	1.38192	0.499717	1	1	2.00113	1.98433e-08	1.8164e-06
CM008491.1	54253000	54253799	144	2.0997	47	0.877704	2.35869	1.64852e-20	1.40092e-18	0.423964	1	1
CM008491.1	54254600	54258599	1005	14.6541	718	13.4083	1.09248	0.00257973	0.0075447	0.91535	1	1
CM008491.1	54274200	54274999	72	1.04985	36	0.672284	1.54051	0.000155059	0.000668192	0.649135	1	1
CM008491.1	54295000	54297399	143	2.08511	65	1.21385	1.70358	1.00169e-09	1.68181e-08	0.586999	1	1
CM008491.1	54300400	54303599	874	12.744	617	11.5222	1.10551	0.00157175	0.00492749	0.904558	1	1
CM008491.1	54317400	54318399	80	1.1665	43	0.803005	1.4374	0.000630722	0.00224331	0.695703	1	1
CM008491.1	54326000	54326799	65	0.947779	30	0.560236	1.66236	3.30905e-05	0.000173883	0.601553	1	1
CM008491.1	54332400	54334399	231	3.36826	128	2.39034	1.40424	3.21385e-07	2.98705e-06	0.712128	1	1
CM008491.1	54357600	54358599	193	2.81418	121	2.25962	1.24161	0.00138745	0.00442617	0.805405	1	1
CM008491.1	54361000	54362599	150	2.18718	90	1.68071	1.29563	0.000822591	0.00281707	0.771828	1	1
CM008491.1	54444000	54444599	48	0.699899	22	0.41084	1.66346	0.00023502	0.00096023	0.601157	1	1
CM008491.1	54454200	54456199	173	2.52255	97	1.81143	1.38633	1.44378e-05	8.45352e-05	0.721328	1	1
CM008491.1	54467000	54467799	137	1.99763	69	1.28854	1.53931	6.33149e-07	5.45498e-06	0.649643	1	1
CM008491.1	54481000	54482199	91	1.32689	48	0.896378	1.46601	0.000166698	0.000711651	0.682126	1	1
CM008491.1	54483400	54485199	332	4.84096	123	2.29697	2.09685	3.70658e-34	1.00444e-31	0.476907	1	1
CM008491.1	54524000	54524599	53	0.772805	17	0.317467	2.34242	4.40227e-09	6.44659e-08	0.426909	1	1
CM008491.1	54531600	54532399	61	0.889454	22	0.41084	2.10478	2.57774e-08	3.13823e-07	0.475108	1	1
CM008491.1	54573200	54574399	111	1.61852	66	1.23252	1.30523	0.00245666	0.0072407	0.766148	1	1
CM008491.1	54603600	54606399	690	10.061	477	8.90776	1.12874	0.000787518	0.00271609	0.885943	1	1
CM008491.1	54644000	54646799	557	8.12174	362	6.76018	1.20025	1.16089e-05	6.97941e-05	0.83316	1	1
CM008491.1	54658000	54658999	121	1.76433	70	1.30722	1.34167	0.000672923	0.0023719	0.74534	1	1
CM008491.1	54668800	54669599	53	0.772805	28	0.522887	1.45392	0.00280841	0.0081135	0.687797	1	1
CM008491.1	54679200	54680799	181	2.6392	88	1.64336	1.59671	1.24538e-09	2.0577e-08	0.626289	1	1
CM008491.1	54689200	54689999	75	1.09359	33	0.61626	1.74533	1.91216e-06	1.44197e-05	0.572956	1	1
CM008491.1	54704000	54704599	48	0.699899	22	0.41084	1.66346	0.00023502	0.00096023	0.601157	1	1
CM008491.1	54723000	54723999	147	2.14344	68	1.26987	1.67478	1.82321e-09	2.9066e-08	0.597095	1	1
CM008491.1	54746000	54754399	1404	20.472	778	14.5288	1.40826	2.13091e-34	5.85884e-32	0.710096	1	1
CM008491.1	54754800	54756199	151	2.20176	70	1.30722	1.67159	1.29814e-09	2.1369e-08	0.598234	1	1
CM008491.1	54785800	54787199	128	1.8664	66	1.23252	1.50335	4.18946e-06	2.85468e-05	0.665183	1	1
CM008491.1	54821200	54822599	164	2.39132	76	1.41927	1.67316	2.73224e-10	5.17169e-09	0.597672	1	1
CM008491.1	54834800	54835599	80	1.1665	33	0.61626	1.86016	7.8435e-08	8.48249e-07	0.537589	1	1
CM008491.1	54838000	54838999	91	1.32689	53	0.989751	1.33026	0.00306882	0.00874989	0.75173	1	1
CM008491.1	54862200	54862599	55	0.801967	22	0.41084	1.9011	2.47909e-06	1.80717e-05	0.526012	1	1
CM008491.1	54892200	54893799	126	1.83723	59	1.1018	1.65271	4.27331e-08	4.94022e-07	0.605067	1	1
CM008491.1	54895800	54897599	159	2.31841	90	1.68071	1.37285	4.68734e-05	0.000236209	0.728413	1	1
CM008491.1	54923800	54924799	136	1.98305	72	1.34457	1.46535	7.87933e-06	4.97414e-05	0.68243	1	1
CM008491.1	54928400	54929599	231	3.36826	125	2.33432	1.43768	5.80579e-08	6.50765e-07	0.695567	1	1
CM008491.1	54930400	54931799	92	1.34147	46	0.859029	1.545	2.49737e-05	0.00013586	0.647248	1	1
CM008491.1	54983800	54984599	163	2.37674	101	1.88613	1.25542	0.0018835	0.00575376	0.796549	1	1
CM008491.1	54993800	54999599	1271	18.5327	742	13.8565	1.33673	1.92902e-23	2.1886e-21	0.748097	1	1
CM008491.1	55016800	55017399	53	0.772805	25	0.466864	1.62168	0.000244803	0.00099224	0.616646	1	1
CM008491.1	55043000	55043999	97	1.41438	44	0.82168	1.70042	3.16329e-07	2.94715e-06	0.588088	1	1
CM008491.1	55059000	55074399	3088	45.0268	1741	32.5124	1.38457	1.96166e-66	2.0244e-63	0.722248	1	1
CM008491.1	55077200	55080999	557	8.12174	315	5.88248	1.37877	2.01122e-13	6.72505e-12	0.725286	1	1
CM008491.1	55083400	55085199	236	3.44117	117	2.18492	1.56823	3.18061e-11	7.14191e-10	0.637661	1	1
CM008491.1	55099600	55100399	145	2.11428	60	1.12047	1.86882	1.49212e-12	4.31595e-11	0.535098	1	1
CM008491.1	55144400	55144999	154	2.24551	74	1.38192	1.61367	8.84448e-09	1.20871e-07	0.619706	1	1
CM008491.1	55158600	55166399	1702	24.8172	852	15.9107	1.55887	8.26559e-66	8.4147e-63	0.641491	1	1
CM008491.1	55167000	55179999	2050	29.8915	964	18.0023	1.65952	6.11842e-100	1.28036e-96	0.602584	1	1
CM008491.1	55188400	55189199	122	1.77891	65	1.21385	1.45514	2.73966e-05	0.000147244	0.687219	1	1
CM008491.1	55273200	55274199	72	1.04985	38	0.709633	1.46151	0.000675768	0.00237998	0.684223	1	1
CM008491.1	55332800	55332999	84	1.22482	45	0.840354	1.4428	0.000438307	0.00163777	0.693099	1	1
CM008491.1	55370800	55371999	126	1.83723	28	0.522887	3.4194	3.35251e-32	7.67663e-30	0.292449	1	1
CM008491.1	55377600	55378199	53	0.772805	28	0.522887	1.45392	0.00280841	0.0081135	0.687797	1	1
CM008491.1	55396800	55397199	40	0.583249	7	0.130722	4.00164	5.49996e-15	2.33037e-13	0.249898	1	1
CM008491.1	55445600	55447399	334	4.87013	174	3.24937	1.49469	1.60592e-12	4.62294e-11	0.669036	1	1
CM008491.1	55452000	55452599	51	0.743642	27	0.504213	1.45007	0.00339327	0.00954796	0.689622	1	1
CM008491.1	55506800	55508799	263	3.83486	131	2.44637	1.56161	4.31893e-12	1.15011e-10	0.640363	1	1
CM008491.1	55514800	55515399	49	0.71448	25	0.466864	1.50155	0.00195563	0.00594205	0.665977	1	1
CM008491.1	55523800	55531199	849	12.3795	429	8.01138	1.54346	1.09818e-32	2.65166e-30	0.647897	1	1
CM008491.1	55532800	55544599	2410	35.1407	1738	32.4564	1.08253	5.57991e-05	0.000274711	0.923759	1	1
CM008491.1	55550000	55551999	115	1.67684	58	1.08312	1.53515	4.56279e-06	3.08188e-05	0.651404	1	1
CM008491.1	55555000	55557199	291	4.24313	175	3.26804	1.29543	8.17239e-06	5.12949e-05	0.771944	1	1
CM008491.1	55706600	55707399	163	2.37674	80	1.49396	1.58089	1.35066e-08	1.76072e-07	0.632554	1	1
CM008491.1	55735200	55737999	278	4.05358	127	2.37167	1.70192	7.94223e-17	4.3263e-15	0.587573	1	1
CM008491.1	55803600	55805399	103	1.50187	51	0.952402	1.56161	6.24816e-06	4.07044e-05	0.640363	1	1
CM008491.1	55844800	55845399	57	0.83113	23	0.429514	1.88695	2.20022e-06	1.62503e-05	0.529955	1	1
CM008491.1	55862600	55863399	100	1.45812	56	1.04577	1.38354	0.000639083	0.00226684	0.722786	1	1
CM008492.1	6600	7399	118	1.72058	65	1.21385	1.40782	0.000132431	0.000583023	0.710318	1	1
CM008492.1	143800	145199	109	1.58935	49	0.915053	1.71778	4.38759e-08	5.06147e-07	0.582148	1	1
CM008492.1	155400	156999	220	3.20787	98	1.83011	1.74301	9.02877e-15	3.70975e-13	0.573719	1	1
CM008492.1	197000	198799	362	5.2784	212	3.959	1.33067	7.22352e-08	7.87588e-07	0.7515	1	1
CM008492.1	614600	618199	740	10.7901	512	9.56137	1.12783	0.000579118	0.00208347	0.886656	1	1
CM008492.1	678200	684199	2196	32.0204	1862	34.772	0.920791	1	1	1.08602	0.000211834	0.00600848
CM008492.1	720600	726999	2380	34.7033	2111	39.422	0.880257	1	1	1.13603	4.44745e-09	4.71899e-07
CM008492.1	793600	794599	311	4.53476	204	3.80961	1.18835	0.0012418	0.0040198	0.841502	1	1
CM008492.1	811400	812199	55	0.801967	22	0.41084	1.9011	2.47909e-06	1.80717e-05	0.526012	1	1
CM008492.1	864200	864999	90	1.31231	52	0.971076	1.34063	0.00259443	0.00757138	0.745917	1	1
CM008492.1	869800	870999	151	2.20176	29	0.541562	3.95609	3.09341e-45	1.65278e-42	0.252775	1	1
CM008492.1	947000	947599	60	0.874873	30	0.560236	1.53643	0.000469623	0.00174041	0.650861	1	1
CM008492.1	999800	1000599	95	1.38522	31	0.578911	2.34242	2.97957e-14	1.13138e-12	0.426909	1	1
CM008492.1	1140000	1140199	32	0.466599	6	0.112047	3.68095	1.14638e-11	2.80126e-10	0.271669	1	1
CM008492.1	1442400	1442999	47	0.685317	17	0.317467	2.08215	8.31786e-07	6.95787e-06	0.480272	1	1
CM008492.1	1454400	1454799	37	0.539505	15	0.280118	1.85442	9.97134e-05	0.000454936	0.539253	1	1
CM008492.1	1461200	1462399	277	4.039	159	2.96925	1.35665	4.46432e-07	3.98577e-06	0.737108	1	1
CM008492.1	1503800	1507399	757	11.038	471	8.79571	1.25392	7.45373e-10	1.29444e-08	0.797497	1	1
CM008492.1	1525000	1525799	75	1.09359	33	0.61626	1.74533	1.91216e-06	1.44197e-05	0.572956	1	1
CM008492.1	1858200	1859199	174	2.53713	40	0.746982	3.33271	1.03487e-41	4.53268e-39	0.300056	1	1
CM008492.1	2000000	2000799	82	1.19566	9	0.168071	6.4807	3.82777e-42	1.69626e-39	0.154304	1	1
CM008492.1	2112600	2113399	126	1.83723	70	1.30722	1.39666	0.000116991	0.000523943	0.715996	1	1
CM008492.1	2115200	2116599	102	1.48728	126	2.35299	0.633253	1	1	1.57915	6.20189e-07	3.97296e-05
CM008492.1	2134000	2134799	124	1.80807	53	0.989751	1.80742	3.5004e-10	6.4538e-09	0.553274	1	1
CM008492.1	2208200	2208999	61	0.889454	29	0.541562	1.61367	0.000119531	0.000533069	0.619706	1	1
CM008492.1	2266600	2267799	167	2.43506	91	1.69938	1.42582	4.47326e-06	3.02956e-05	0.70135	1	1
CM008492.1	2290600	2291399	71	1.03527	30	0.560236	1.81349	8.5923e-07	7.14499e-06	0.551424	1	1
CM008492.1	2312600	2313599	175	2.55171	102	1.9048	1.3342	9.13762e-05	0.000422113	0.749516	1	1
CM008492.1	2315800	2316999	182	2.65378	109	2.03553	1.29898	0.00025173	0.00101382	0.769835	1	1
CM008492.1	2466200	2468799	337	4.91387	196	3.66021	1.33966	1.03621e-07	1.08775e-06	0.746458	1	1
CM008492.1	2659000	2659799	65	0.947779	34	0.634934	1.47238	0.000912366	0.00308234	0.679173	1	1
CM008492.1	2756600	2757399	98	1.42896	46	0.859029	1.64468	1.18489e-06	9.49313e-06	0.608021	1	1
CM008492.1	2869800	2876199	1494	21.7843	881	16.4523	1.32348	1.46235e-25	1.98497e-23	0.755585	1	1
CM008492.1	2886800	2887599	71	1.03527	40	0.746982	1.37117	0.00354307	0.00991558	0.729302	1	1
CM008492.1	2911200	2911999	57	0.83113	30	0.560236	1.46087	0.00192694	0.00586789	0.684526	1	1
CM008492.1	3023600	3024599	45	0.656155	60	1.12047	0.588806	1	1	1.69835	4.77487e-05	0.00171497
CM008492.1	3138000	3138599	62	0.904036	29	0.541562	1.6397	6.90756e-05	0.000331273	0.609869	1	1
CM008492.1	3149800	3150799	105	1.53103	62	1.15782	1.31374	0.00251973	0.00739607	0.761186	1	1
CM008492.1	3168200	3169999	242	3.52866	119	2.22227	1.58113	8.721e-12	2.18926e-10	0.632457	1	1
CM008492.1	3178600	3178999	40	0.583249	15	0.280118	2.00082	1.03964e-05	6.33409e-05	0.499795	1	1
CM008492.1	3191000	3191799	71	1.03527	38	0.709633	1.44149	0.00103735	0.00344206	0.693726	1	1
CM008492.1	3249000	3249799	186	2.71211	79	1.47529	1.82514	1.53397e-14	6.10952e-13	0.547904	1	1
CM008492.1	3258800	3261199	210	3.06206	108	2.01685	1.51147	5.73004e-09	8.15246e-08	0.661607	1	1
CM008492.1	3263400	3264599	111	1.61852	48	0.896378	1.7847	4.74734e-09	6.885e-08	0.560318	1	1
CM008492.1	3482400	3482999	46	0.670736	16	0.298793	2.1587	3.70893e-07	3.37781e-06	0.463241	1	1
CM008492.1	3749800	3750199	39	0.568668	18	0.336142	1.6438	0.000851429	0.00290362	0.608345	1	1
CM008492.1	4096400	4097199	88	1.28315	49	0.915053	1.38984	0.00104	0.0034429	0.719509	1	1
CM008492.1	5790200	5795199	2121	30.9268	1811	33.8196	0.914389	1	1	1.09363	8.31553e-05	0.00274518
CM008492.1	5853200	5853799	83	1.21024	36	0.672284	1.77264	3.50531e-07	3.21844e-06	0.564129	1	1
CM008492.1	5904000	5904599	63	0.918617	20	0.373491	2.3796	1.35016e-10	2.72547e-09	0.420238	1	1
CM008492.1	5945400	5947199	539	7.85928	288	5.37827	1.45895	4.61252e-17	2.60093e-15	0.685425	1	1
CM008492.1	6064200	6064999	89	1.29773	35	0.653609	1.95202	1.94211e-09	3.07824e-08	0.51229	1	1
CM008492.1	6098000	6098999	82	1.19566	24	0.448189	2.59228	5.33839e-15	2.27213e-13	0.385761	1	1
CM008492.1	6172200	6172999	127	1.85181	54	1.00843	1.81715	1.61639e-10	3.20324e-09	0.550312	1	1
CM008492.1	6173400	6173799	45	0.656155	19	0.354816	1.79586	5.81528e-05	0.000284172	0.556837	1	1
CM008492.1	6305600	6306399	164	2.39132	84	1.56866	1.51568	1.68137e-07	1.66666e-06	0.659768	1	1
CM008492.1	6636200	6637599	95	1.38522	52	0.971076	1.41429	0.000415554	0.00156599	0.707067	1	1
CM008492.1	6712800	6714199	224	3.26619	88	1.64336	1.97395	8.65896e-21	7.55878e-19	0.506598	1	1
CM008492.1	7173200	7176799	1102	16.0685	769	14.3607	1.11848	0.000115673	0.000518583	0.89407	1	1
CM008492.1	7195400	7195999	71	1.03527	37	0.690958	1.47942	0.00052296	0.0019098	0.675939	1	1
CM008492.1	7503800	7505599	234	3.41201	135	2.52106	1.34919	4.22664e-06	2.8765e-05	0.741186	1	1
CM008492.1	7506000	7508599	782	11.4025	470	8.77704	1.29803	9.78418e-13	2.93428e-11	0.770398	1	1
CM008492.1	7609200	7609999	100	1.45812	48	0.896378	1.60942	2.38795e-06	1.74716e-05	0.621342	1	1
CM008492.1	7802400	7803399	123	1.79349	70	1.30722	1.36366	0.000341805	0.00132765	0.733319	1	1
CM008492.1	7883600	7883999	45	0.656155	14	0.261444	2.39448	2.20171e-08	2.73255e-07	0.417628	1	1
CM008492.1	8181400	8181799	40	0.583249	14	0.261444	2.13421	2.09992e-06	1.56399e-05	0.468558	1	1
CM008492.1	8242400	8243199	60	0.874873	30	0.560236	1.53643	0.000469623	0.00174041	0.650861	1	1
CM008492.1	8248400	8248999	75	1.09359	22	0.41084	2.58006	7.49497e-14	2.69386e-12	0.387588	1	1
CM008492.1	8253200	8255999	331	4.82638	212	3.959	1.21703	0.000209994	0.000868511	0.82167	1	1
CM008492.1	8257200	8259199	267	3.89319	158	2.95058	1.31608	6.12436e-06	3.99427e-05	0.759834	1	1
CM008492.1	8332600	8337399	1382	20.1512	896	16.7324	1.20385	8.9284e-12	2.23685e-10	0.830666	1	1
CM008492.1	8339000	8340399	73	1.06443	29	0.541562	1.92599	6.4758e-08	7.1533e-07	0.519213	1	1
CM008492.1	8429200	8429399	29	0.422855	11	0.20542	1.95202	0.000150792	0.000653152	0.51229	1	1
CM008492.1	8468000	8470799	711	10.3672	474	8.85173	1.17039	1.80031e-05	0.000102468	0.854417	1	1
CM008492.1	8638800	8639799	87	1.26857	47	0.877704	1.43148	0.000459866	0.00171153	0.698578	1	1
CM008492.1	8665000	8665599	61	0.889454	32	0.597585	1.46697	0.00132476	0.00424449	0.681677	1	1
CM008492.1	8801400	8805599	1016	14.8145	700	13.0722	1.13278	4.27896e-05	0.000218221	0.882781	1	1
CM008492.1	8842400	8843999	118	1.72058	38	0.709633	2.38246	1.32901e-17	8.05803e-16	0.419734	1	1
CM008492.1	8881000	8881599	57	0.83113	27	0.504213	1.61739	0.000171087	0.000727484	0.618281	1	1
CM008492.1	8921800	8923599	120	1.74975	48	0.896378	1.92812	1.33962e-11	3.2176e-10	0.518641	1	1
CM008492.1	9221600	9222399	38	0.554086	84	1.56866	0.358253	1	1	2.79133	9.87736e-17	3.33682e-14
CM008492.1	9233200	9234199	146	2.12886	81	1.51264	1.39974	3.65594e-05	0.00018986	0.714418	1	1
CM008492.1	9252200	9253399	148	2.15802	88	1.64336	1.30719	0.000622234	0.00221793	0.764997	1	1
CM008492.1	9299000	9301199	157	2.28925	88	1.64336	1.38615	3.26169e-05	0.000171706	0.721421	1	1
CM008492.1	9351400	9351999	72	1.04985	35	0.653609	1.5833	6.85167e-05	0.000329075	0.631591	1	1
CM008492.1	9400000	9400799	93	1.35605	51	0.952402	1.41146	0.000496684	0.00182708	0.708487	1	1
CM008492.1	9479200	9480199	70	1.02069	36	0.672284	1.49831	0.000399685	0.00151754	0.66742	1	1
CM008492.1	9520200	9520799	65	0.947779	34	0.634934	1.47238	0.000912366	0.00308234	0.679173	1	1
CM008492.1	9526000	9526399	37	0.539505	7	0.130722	3.70883	4.98374e-13	1.57587e-11	0.269626	1	1
CM008492.1	9600800	9601599	161	2.34758	86	1.60601	1.45392	2.24544e-06	1.65123e-05	0.687797	1	1
CM008492.1	9713800	9717799	870	12.6857	604	11.2794	1.1241	0.000310671	0.0012192	0.889597	1	1
CM008492.1	9747400	9747999	58	0.845711	14	0.261444	3.07118	1.53251e-14	6.11015e-13	0.325608	1	1
CM008492.1	9776800	9777799	130	1.89556	46	0.859029	2.17629	4.35506e-16	2.13321e-14	0.459497	1	1
CM008492.1	9845600	9847199	218	3.17871	122	2.27829	1.39022	1.25547e-06	9.98266e-06	0.719312	1	1
CM008492.1	9853400	9853799	71	1.03527	29	0.541562	1.87394	2.60181e-07	2.48378e-06	0.533636	1	1
CM008492.1	9854200	9855199	127	1.85181	50	0.933727	1.95967	1.32007e-12	3.84562e-11	0.510289	1	1
CM008492.1	9921200	9921799	53	0.772805	22	0.41084	1.8332	9.94541e-06	6.09359e-05	0.545494	1	1
CM008492.1	9922200	9923999	142	2.07053	80	1.49396	1.37846	8.89732e-05	0.000412226	0.725446	1	1
CM008492.1	9964600	9965199	76	1.10817	37	0.690958	1.58216	4.76987e-05	0.000239831	0.632046	1	1
CM008492.1	9976400	9977399	112	1.6331	47	0.877704	1.83815	8.33147e-10	1.42908e-08	0.544025	1	1
CM008492.1	9981200	9982399	107	1.56019	49	0.915053	1.68654	1.36651e-07	1.39257e-06	0.592929	1	1
CM008492.1	9987800	9988999	125	1.82265	65	1.21385	1.49063	7.75244e-06	4.91422e-05	0.670856	1	1
CM008492.1	10136800	10138599	460	6.70736	269	5.02345	1.33316	1.35437e-09	2.2229e-08	0.7501	1	1
CM008492.1	10210600	10211399	110	1.60393	36	0.672284	2.34242	4.324e-16	2.12352e-14	0.426909	1	1
CM008492.1	10324000	10325799	131	1.91014	58	1.08312	1.74689	9.95565e-10	1.67226e-08	0.572446	1	1
CM008492.1	10503000	10505199	147	2.14344	87	1.62469	1.31318	0.000538594	0.00195641	0.761513	1	1
CM008492.1	10508400	10509799	108	1.57477	56	1.04577	1.49312	2.53576e-05	0.00013768	0.669737	1	1
CM008492.1	10543400	10543799	48	0.699899	25	0.466864	1.47152	0.00314414	0.0089273	0.679569	1	1
CM008492.1	10705800	10708799	651	9.49237	424	7.91801	1.19785	3.11444e-06	2.20721e-05	0.834829	1	1
CM008492.1	10752600	10753399	69	1.0061	23	0.429514	2.27735	1.59028e-10	3.1598e-09	0.439106	1	1
CM008492.1	10797600	10798199	51	0.743642	25	0.466864	1.56161	0.00071674	0.00250339	0.640363	1	1
CM008492.1	10807800	10808199	38	0.554086	11	0.20542	2.53762	3.65433e-08	4.28581e-07	0.394069	1	1
CM008492.1	10813000	10813599	58	0.845711	31	0.578911	1.43961	0.00247973	0.00729243	0.694631	1	1
CM008492.1	10851400	10859399	2901	42.3001	2563	47.8629	0.883737	1	1	1.13156	4.07025e-10	5.24158e-08
CM008492.1	10895200	10901799	2054	29.9498	1862	34.772	0.861277	1	1	1.16107	1.47381e-10	2.05991e-08
CM008492.1	11495400	11495799	39	0.568668	16	0.298793	1.83719	8.7859e-05	0.000407527	0.544308	1	1
CM008492.1	11543600	11544199	54	0.787386	26	0.485538	1.59053	0.000352039	0.00135677	0.62872	1	1
CM008492.1	11619000	11622599	977	14.2459	663	12.3812	1.15004	8.28668e-06	5.19149e-05	0.869532	1	1
CM008492.1	11707600	11708599	78	1.13734	36	0.672284	1.66713	6.69447e-06	4.31843e-05	0.599834	1	1
CM008492.1	11748600	11749199	47	0.685317	11	0.20542	3.12323	1.19773e-12	3.51505e-11	0.320181	1	1
CM008492.1	11839000	11841399	713	10.3964	476	8.88908	1.16876	2.04878e-05	0.000114389	0.855611	1	1
CM008492.1	12073000	12073399	40	0.583249	18	0.336142	1.6849	0.000466233	0.00173317	0.593507	1	1
CM008492.1	12167200	12169799	575	8.3842	367	6.85356	1.22213	1.26536e-06	1.00534e-05	0.818241	1	1
CM008492.1	12206800	12207599	82	1.19566	46	0.859029	1.37887	0.00176951	0.00546494	0.72523	1	1
CM008492.1	12212600	12213399	131	1.91014	75	1.40059	1.35614	0.000292112	0.00115692	0.737388	1	1
CM008492.1	13333400	13334599	139	2.02679	60	1.12047	1.79202	6.62249e-11	1.41093e-09	0.55803	1	1
CM008492.1	13518400	13520999	800	11.665	723	13.5017	0.863849	1	1	1.15761	5.58186e-05	0.00194771
CM008492.1	13961800	13962599	158	2.30383	91	1.69938	1.34944	0.000109095	0.000492285	0.741049	1	1
CM008492.1	14108800	14117199	2912	42.4605	2527	47.1906	0.89972	1	1	1.11146	8.42369e-08	6.57615e-06
CM008492.1	14126400	14128399	160	2.333	93	1.73673	1.33734	0.000150549	0.000652342	0.747753	1	1
CM008492.1	14137000	14138199	86	1.25398	40	0.746982	1.65684	3.35755e-06	2.36548e-05	0.60356	1	1
CM008492.1	14139200	14147399	4133	60.2642	3641	67.994	0.886287	1	1	1.1283	4.34592e-13	9.43516e-11
CM008492.1	14154600	14155199	46	0.670736	21	0.392165	1.66809	0.000279334	0.0011141	0.599489	1	1
CM008492.1	14166000	14167399	214	3.12038	106	1.9795	1.56891	2.20577e-10	4.24015e-09	0.637384	1	1
CM008492.1	14221000	14227399	2927	42.6792	2564	47.8815	0.891308	1	1	1.12195	5.08219e-09	5.29553e-07
CM008492.1	14235800	14236599	98	1.42896	48	0.896378	1.57755	6.56586e-06	4.24911e-05	0.633895	1	1
CM008492.1	14250200	14252599	330	4.8118	210	3.92165	1.22487	0.000140743	0.000615303	0.816414	1	1
CM008492.1	14294200	14295799	182	2.65378	113	2.11022	1.2534	0.0012227	0.00396377	0.797829	1	1
CM008492.1	14556600	14558399	187	2.72669	116	2.16625	1.25463	0.00103024	0.00342217	0.797047	1	1
CM008492.1	14560600	14566599	2090	30.4747	1470	27.4516	1.1099	1.24232e-06	9.88383e-06	0.900979	1	1
CM008492.1	14614000	14614399	53	0.772805	25	0.466864	1.62168	0.000244803	0.00099224	0.616646	1	1
CM008492.1	14774000	14775599	297	4.33062	193	3.60419	1.19938	0.000933584	0.00314078	0.833761	1	1
CM008492.1	14811000	14811799	140	2.04137	74	1.38192	1.46792	5.52207e-06	3.64901e-05	0.681237	1	1
CM008492.1	15788600	15789599	222	3.23703	128	2.39034	1.34977	6.86184e-06	4.41298e-05	0.740868	1	1
CM008492.1	15950600	15950999	44	0.641574	18	0.336142	1.84928	3.36438e-05	0.000176249	0.540751	1	1
CM008492.1	17476000	17476999	115	1.67684	125	2.33432	0.718838	1	1	1.39113	0.000179068	0.00523684
CM008492.1	17725600	17726199	59	0.860292	20	0.373491	2.23088	4.98661e-09	7.18222e-08	0.448254	1	1
CM008492.1	17774600	17775399	77	1.12275	36	0.672284	1.64603	1.1655e-05	7.00014e-05	0.607524	1	1
CM008492.1	18220200	18220799	83	1.21024	44	0.82168	1.45751	0.000345437	0.00133653	0.686103	1	1
CM008492.1	18433400	18433999	58	0.845711	22	0.41084	2.00294	2.71898e-07	2.58352e-06	0.499266	1	1
CM008492.1	18490000	18491599	113	1.64768	59	1.1018	1.48353	2.27936e-05	0.000125569	0.674066	1	1
CM008492.1	18535800	18537399	147	2.14344	78	1.45661	1.46278	4.09877e-06	2.80595e-05	0.683631	1	1
CM008492.1	18595800	18597799	242	3.52866	122	2.27829	1.54257	8.26836e-11	1.73027e-09	0.648269	1	1
CM008492.1	18626200	18627199	137	1.99763	61	1.13915	1.73793	6.1563e-10	1.08488e-08	0.575399	1	1
CM008492.1	18798000	18802999	839	12.2336	793	14.8089	0.826043	1	1	1.21059	8.10017e-08	6.34331e-06
CM008492.1	18804000	18804799	54	0.787386	26	0.485538	1.59053	0.000352039	0.00135677	0.62872	1	1
CM008492.1	18828800	18829199	45	0.656155	19	0.354816	1.79586	5.81528e-05	0.000284172	0.556837	1	1
CM008492.1	18933000	18933799	72	1.04985	39	0.728307	1.42497	0.00130918	0.00420541	0.701768	1	1
CM008492.1	18950000	18950799	62	0.904036	34	0.634934	1.40545	0.00327882	0.00926346	0.711514	1	1
CM008492.1	19072600	19072999	42	0.612411	16	0.298793	1.97498	9.61279e-06	5.91432e-05	0.506333	1	1
CM008492.1	19167000	19170599	1543	22.4988	1327	24.7811	0.907806	1	1	1.10156	0.000248346	0.00684816
CM008492.1	19335200	19336199	120	1.74975	70	1.30722	1.33067	0.000933555	0.00314153	0.7515	1	1
CM008492.1	19364200	19365599	187	2.72669	119	2.22227	1.22326	0.00292639	0.00840646	0.817484	1	1
CM008492.1	19370600	19371599	80	1.1665	41	0.765656	1.50584	0.00015899	0.000682559	0.66408	1	1
CM008492.1	19378600	19380799	208	3.03289	130	2.42769	1.24572	0.000834333	0.00285631	0.802752	1	1
CM008492.1	19385800	19386199	35	0.510343	16	0.298793	1.65347	0.00120956	0.00393031	0.604787	1	1
CM008492.1	19396400	19397999	98	1.42896	46	0.859029	1.64468	1.18489e-06	9.49313e-06	0.608021	1	1
CM008492.1	19406600	19408399	419	6.10953	278	5.19152	1.17541	0.000521738	0.00190663	0.850768	1	1
CM008492.1	19440600	19441199	53	0.772805	25	0.466864	1.62168	0.000244803	0.00099224	0.616646	1	1
CM008492.1	19449600	19450799	286	4.17023	186	3.47346	1.19835	0.00117796	0.00383895	0.83448	1	1
CM008492.1	19454400	19456399	212	3.09122	116	2.16625	1.42147	3.96834e-07	3.58352e-06	0.703497	1	1
CM008492.1	19473000	19474399	228	3.32452	129	2.40902	1.37542	1.55691e-06	1.20749e-05	0.72705	1	1
CM008492.1	19568000	19569799	132	1.92472	77	1.43794	1.33138	0.00056444	0.00203899	0.751102	1	1
CM008492.1	19656800	19661599	1744	25.4296	1544	28.8335	0.881883	1	1	1.13394	6.10026e-07	3.93125e-05
CM008492.1	19863600	19868999	2358	34.3825	2127	39.7208	0.865566	1	1	1.15531	3.64001e-11	5.83446e-09
CM008492.1	20205800	20206199	41	0.59783	19	0.354816	1.6397	0.000713472	0.00249562	0.609869	1	1
CM008492.1	22064200	22064799	46	0.670736	21	0.392165	1.66809	0.000279334	0.0011141	0.599489	1	1
CM008492.1	22258000	22258599	44	0.641574	17	0.317467	1.95202	8.79074e-06	5.4675e-05	0.51229	1	1
CM008492.1	22283200	22283599	68	0.991523	24	0.448189	2.15503	2.06177e-09	3.24164e-08	0.464031	1	1
CM008492.1	22441200	22443199	169	2.46423	70	1.30722	1.86954	2.87262e-14	1.09408e-12	0.534891	1	1
CM008492.1	22480000	22485999	1912	27.8793	1902	35.519	0.78491	1	1	1.27403	1.37087e-24	7.88354e-22
CM008492.1	22541400	22542199	63	0.918617	29	0.541562	1.66572	3.933e-05	0.000202386	0.60034	1	1
CM008492.1	23497400	23498199	56	0.816548	25	0.466864	1.71177	4.29957e-05	0.000218798	0.584191	1	1
CM008492.1	23691400	23691999	63	0.918617	32	0.597585	1.51429	0.000525812	0.00191474	0.660374	1	1
CM008492.1	24381200	24381999	135	1.96846	66	1.23252	1.58492	1.61407e-07	1.6064e-06	0.630946	1	1
CM008492.1	24605800	24605999	28	0.408274	8	0.149396	2.51593	1.22343e-06	9.74745e-06	0.397467	1	1
CM008492.1	24728400	24731999	809	11.7962	524	9.78546	1.20467	1.11389e-07	1.16322e-06	0.8301	1	1
CM008492.1	24808200	24809399	153	2.23093	68	1.26987	1.74267	6.25643e-11	1.33729e-09	0.573832	1	1
CM008492.1	25023800	25025199	676	9.8569	465	8.68366	1.13435	0.000570729	0.00205545	0.881563	1	1
CM008492.1	25416600	25417999	400	5.83249	250	4.66864	1.24743	7.54964e-06	4.79555e-05	0.801651	1	1
CM008492.1	25527200	25529399	220	3.20787	109	2.03553	1.56871	1.30024e-10	2.63529e-09	0.637465	1	1
CM008492.1	25536800	25537799	127	1.85181	65	1.21385	1.51429	3.21775e-06	2.27305e-05	0.660374	1	1
CM008492.1	25581200	25582399	89	1.29773	41	0.765656	1.67316	1.62435e-06	1.25232e-05	0.597672	1	1
CM008492.1	25644600	25648799	505	7.36352	197	3.67888	1.9954	6.29059e-45	3.29098e-42	0.501154	1	1
CM008492.1	25658000	25662799	1871	27.2815	1339	25.0052	1.0908	9.56366e-05	0.000439102	0.916759	1	1
CM008492.1	25724800	25725999	276	4.02442	180	3.36142	1.19494	0.00161371	0.0050411	0.836864	1	1
CM008492.1	25732800	25733399	68	0.991523	31	0.578911	1.68362	1.57353e-05	9.11195e-05	0.59396	1	1
CM008492.1	25740400	25744199	533	7.77179	323	6.03188	1.28689	8.2821e-09	1.13877e-07	0.77707	1	1
CM008492.1	25779600	25781199	361	5.26382	234	4.36984	1.20278	0.000263607	0.00105914	0.83141	1	1
CM008492.1	25916600	25916999	45	0.656155	21	0.392165	1.6326	0.000500157	0.00183627	0.612521	1	1
CM008492.1	25945600	25945999	44	0.641574	18	0.336142	1.84928	3.36438e-05	0.000176249	0.540751	1	1
CM008492.1	25947400	25948399	78	1.13734	28	0.522887	2.12703	3.49829e-10	6.45387e-09	0.47014	1	1
CM008492.1	26017600	26018199	47	0.685317	15	0.280118	2.34242	2.43187e-08	2.98987e-07	0.426909	1	1
CM008492.1	26126200	26129199	571	8.32588	362	6.76018	1.23036	6.4916e-07	5.5757e-06	0.812768	1	1
CM008492.1	26190200	26190999	54	0.787386	17	0.317467	2.3858	1.72342e-09	2.76066e-08	0.419147	1	1
CM008492.1	26247200	26255799	2000	29.1624	1702	31.7841	0.917437	1	1	1.08999	0.00021771	0.00615197
CM008492.1	26304400	26305599	363	5.29298	213	3.97768	1.3281	8.34732e-08	8.97325e-07	0.752954	1	1
CM008492.1	26442800	26443599	106	1.54561	42	0.784331	1.94294	1.0753e-10	2.2073e-09	0.514684	1	1
CM008492.1	26456800	26462399	624	9.09868	233	4.35117	2.08549	4.49506e-61	4.07994e-58	0.479504	1	1
CM008492.1	26566000	26571799	2143	31.2476	1867	34.8654	0.896173	1	1	1.11586	1.54638e-06	8.99937e-05
CM008492.1	26632000	26637399	1608	23.4466	1411	26.3498	0.889744	1	1	1.12392	7.82166e-06	0.000364406
CM008492.1	26687000	26688399	393	5.73042	238	4.44454	1.28719	5.62578e-07	4.89964e-06	0.776887	1	1
CM008492.1	26737800	26741399	1230	17.9349	830	15.4999	1.15665	2.64334e-07	2.51944e-06	0.864568	1	1
CM008492.1	26801400	26802799	99	1.44354	35	0.653609	2.16891	9.27207e-13	2.80077e-11	0.461061	1	1
CM008492.1	27580000	27580799	228	3.32452	102	1.9048	1.73597	4.74863e-15	2.03956e-13	0.576047	1	1
CM008492.1	28085600	28086199	68	0.991523	20	0.373491	2.56551	1.05656e-12	3.14361e-11	0.389786	1	1
CM008492.1	29130600	29132999	603	8.79248	419	7.82463	1.12288	0.00227751	0.0067739	0.890571	1	1
CM008492.1	29189200	29190199	168	2.44964	106	1.9795	1.23324	0.00325353	0.00919958	0.810874	1	1
CM008492.1	29213000	29214799	412	6.00746	260	4.85538	1.23553	1.28855e-05	7.65621e-05	0.809369	1	1
CM008492.1	29232800	29237799	1019	14.8583	598	11.1674	1.32959	1.34571e-18	9.22467e-17	0.752112	1	1
CM008492.1	29333200	29334599	321	4.68057	206	3.84696	1.21459	0.00028912	0.00114678	0.823324	1	1
CM008492.1	29353200	29357399	370	5.39505	209	3.90298	1.37943	1.37653e-09	2.25363e-08	0.724939	1	1
CM008492.1	29375000	29376399	264	3.84944	167	3.11865	1.23163	0.000407592	0.00154309	0.811932	1	1
CM008492.1	29488200	29490799	558	8.13632	340	6.34934	1.27997	7.78316e-09	1.07606e-07	0.781266	1	1
CM008492.1	29523200	29524199	96	1.3998	56	1.04577	1.32874	0.00258194	0.00754927	0.752591	1	1
CM008492.1	29548600	29549199	44	0.641574	9	0.168071	3.51363	6.56131e-14	2.38158e-12	0.284606	1	1
CM008492.1	29568400	29569399	66	0.96236	23	0.429514	2.17975	2.10667e-09	3.29915e-08	0.458767	1	1
CM008492.1	29594000	29601599	2195	32.0058	1555	29.0389	1.10196	3.40667e-06	2.3907e-05	0.907472	1	1
CM008492.1	29633400	29634399	97	1.41438	52	0.971076	1.44376	0.000186618	0.00078436	0.692637	1	1
CM008492.1	29733400	29734999	142	2.07053	76	1.41927	1.45007	8.75469e-06	5.45747e-05	0.689622	1	1
CM008492.1	29747800	29748399	54	0.787386	28	0.522887	1.48084	0.00178062	0.00549045	0.675292	1	1
CM008492.1	29762000	29762799	50	0.729061	26	0.485538	1.47486	0.00259968	0.00757702	0.678031	1	1
CM008492.1	29820800	29822399	225	3.28077	126	2.35299	1.38947	9.12677e-07	7.5263e-06	0.7197	1	1
CM008492.1	29928600	29929399	99	1.44354	51	0.952402	1.50155	4.02844e-05	0.000206619	0.665977	1	1
CM008492.1	29963200	29963799	66	0.96236	30	0.560236	1.68755	1.86405e-05	0.000105466	0.592575	1	1
CM008492.1	29992200	29992999	76	1.10817	26	0.485538	2.22675	6.95852e-11	1.47211e-09	0.449086	1	1
CM008492.1	30077200	30077799	156	2.27467	164	3.06262	0.74295	1	1	1.34599	0.000114563	0.00359607
CM008492.1	30104800	30105399	55	0.801967	27	0.504213	1.56161	0.000494861	0.00182184	0.640363	1	1
CM008492.1	30327400	30327999	68	0.991523	27	0.504213	1.92413	1.65195e-07	1.63944e-06	0.519715	1	1
CM008492.1	30359400	30361799	206	3.00373	122	2.27829	1.31404	6.10277e-05	0.000296643	0.761011	1	1
CM008492.1	30423400	30429399	1390	20.2679	966	18.0396	1.12317	9.43358e-06	5.81951e-05	0.890339	1	1
CM008492.1	30442200	30443399	107	1.56019	61	1.13915	1.36012	0.000788273	0.00271777	0.735231	1	1
CM008492.1	30520800	30521399	56	0.816548	28	0.522887	1.53469	0.000681359	0.00239614	0.651597	1	1
CM008492.1	30670400	30671199	53	0.772805	26	0.485538	1.56161	0.00059546	0.00213533	0.640363	1	1
CM008492.1	30704400	30707999	1237	18.037	844	15.7613	1.14395	1.59212e-06	1.23169e-05	0.874163	1	1
CM008492.1	30709000	30710199	77	1.12275	29	0.541562	2.0301	3.43784e-09	5.14686e-08	0.492587	1	1
CM008492.1	30756600	30757599	205	2.98915	130	2.42769	1.22783	0.00170805	0.00529553	0.814442	1	1
CM008492.1	30776000	30776799	56	0.816548	19	0.354816	2.2253	1.17709e-08	1.55354e-07	0.449377	1	1
CM008492.1	30880600	30880999	38	0.554086	10	0.186745	2.76832	3.05116e-09	4.62772e-08	0.36123	1	1
CM008492.1	30892400	30892999	63	0.918617	31	0.578911	1.56161	0.000236747	0.000965717	0.640363	1	1
CM008492.1	30924200	30924599	40	0.583249	20	0.373491	1.52443	0.00307734	0.00875282	0.655981	1	1
CM008492.1	30942400	30943999	211	3.07664	110	2.0542	1.49127	1.44725e-08	1.87382e-07	0.670569	1	1
CM008492.1	30990000	30990799	73	1.06443	31	0.578911	1.80562	7.43185e-07	6.28653e-06	0.553827	1	1
CM008492.1	31089800	31090799	130	1.89556	75	1.40059	1.34587	0.0004085	0.00154497	0.743016	1	1
CM008492.1	31150200	31151199	133	1.9393	58	1.08312	1.77336	3.0282e-10	5.66008e-09	0.563902	1	1
CM008492.1	31162600	31163999	109	1.58935	58	1.08312	1.45574	6.34796e-05	0.000307292	0.686935	1	1
CM008492.1	31233400	31234999	277	4.039	177	3.30539	1.21946	0.0005379	0.0019546	0.820033	1	1
CM008492.1	31288000	31288399	45	0.656155	13	0.242769	2.56551	2.51424e-09	3.87897e-08	0.389786	1	1
CM008492.1	31388200	31388999	133	1.9393	146	2.72648	0.711756	1	1	1.40498	3.83361e-05	0.00142409
CM008492.1	31549400	31550799	133	1.9393	80	1.49396	1.29171	0.00161783	0.00505263	0.77417	1	1
CM008492.1	31717600	31718199	51	0.743642	27	0.504213	1.45007	0.00339327	0.00954796	0.689622	1	1
CM008492.1	31973200	31974999	127	1.85181	146	2.72648	0.679887	1	1	1.47083	4.27284e-06	0.000217349
CM008492.1	32037800	32039199	123	1.79349	50	0.933727	1.89843	2.07298e-11	4.83792e-10	0.52675	1	1
CM008492.1	32153000	32153599	72	1.04985	39	0.728307	1.42497	0.00130918	0.00420541	0.701768	1	1
CM008492.1	32578400	32579599	95	1.38522	41	0.765656	1.7847	4.72883e-08	5.39726e-07	0.560318	1	1
CM008492.1	32854800	32855599	60	0.874873	22	0.41084	2.07084	5.74319e-08	6.44996e-07	0.482897	1	1
CM008492.1	32927000	32929399	172	2.50797	84	1.56866	1.58917	4.10422e-09	6.04479e-08	0.629258	1	1
CM008492.1	32930800	32932199	113	1.64768	39	0.728307	2.2253	6.01121e-15	2.52709e-13	0.449377	1	1
CM008492.1	32933000	32934599	109	1.58935	50	0.933727	1.68409	1.15415e-07	1.20144e-06	0.593791	1	1
CM008492.1	32936000	32937799	125	1.82265	59	1.1018	1.6397	7.25982e-08	7.90116e-07	0.609869	1	1
CM008492.1	32939000	32940999	200	2.91624	99	1.84878	1.56942	7.57962e-10	1.31418e-08	0.637177	1	1
CM008492.1	32944800	32945799	86	1.25398	33	0.61626	1.99795	1.15047e-09	1.91157e-08	0.500513	1	1
CM008492.1	32947600	32948599	68	0.991523	34	0.634934	1.53931	0.000224063	0.000921086	0.649643	1	1
CM008492.1	32949000	32956799	2447	35.6802	1720	32.1202	1.11064	1.49695e-07	1.50524e-06	0.900379	1	1
CM008492.1	32987800	32989199	80	1.1665	29	0.541562	2.10818	3.33728e-10	6.18637e-09	0.474343	1	1
CM008492.1	33020000	33023199	467	6.80943	277	5.17285	1.31445	5.55609e-09	7.91693e-08	0.760773	1	1
CM008492.1	33116200	33127599	1960	28.5792	1026	19.1601	1.49091	2.79016e-62	2.62746e-59	0.670732	1	1
CM008492.1	33148200	33149999	186	2.71211	79	1.47529	1.82514	1.53397e-14	6.10952e-13	0.547904	1	1
CM008492.1	33150800	33152599	138	2.01221	62	1.15782	1.72273	9.3204e-10	1.57433e-08	0.580473	1	1
CM008492.1	33158600	33159999	79	1.15192	35	0.653609	1.73513	1.38823e-06	1.09156e-05	0.576327	1	1
CM008492.1	33224800	33225399	55	0.801967	27	0.504213	1.56161	0.000494861	0.00182184	0.640363	1	1
CM008492.1	33236800	33237399	49	0.71448	21	0.392165	1.77456	4.33028e-05	0.000219893	0.563519	1	1
CM008492.1	33332200	33334999	502	7.31977	323	6.03188	1.21218	1.16114e-05	6.98008e-05	0.824961	1	1
CM008492.1	33489000	33489799	69	1.0061	35	0.653609	1.51824	0.000301412	0.00118574	0.658659	1	1
CM008492.1	33550200	33553599	262	3.82028	147	2.74516	1.38752	1.57449e-07	1.56929e-06	0.720713	1	1
CM008492.1	33581800	33582399	57	0.83113	29	0.541562	1.50956	0.000920549	0.00310275	0.662444	1	1
CM008492.1	33583000	33583799	71	1.03527	30	0.560236	1.81349	8.5923e-07	7.14499e-06	0.551424	1	1
CM008492.1	33611200	33611999	49	0.71448	25	0.466864	1.50155	0.00195563	0.00594205	0.665977	1	1
CM008492.1	33633400	33634999	171	2.49339	104	1.94215	1.27904	0.000710792	0.00248775	0.781838	1	1
CM008492.1	33638600	33639599	120	1.74975	58	1.08312	1.60132	4.05831e-07	3.65949e-06	0.624486	1	1
CM008492.1	33644400	33645599	80	1.1665	29	0.541562	2.10818	3.33728e-10	6.18637e-09	0.474343	1	1
CM008492.1	33664200	33664999	104	1.51645	48	0.896378	1.67316	2.82264e-07	2.67089e-06	0.597672	1	1
CM008492.1	33674400	33676799	411	5.99288	248	4.63129	1.29194	2.27144e-07	2.19863e-06	0.774031	1	1
CM008492.1	33821400	33821999	56	0.816548	27	0.504213	1.5895	0.000293341	0.00115767	0.629128	1	1
CM008492.1	33826000	33827199	328	4.78264	159	2.96925	1.60554	4.53144e-16	2.21385e-14	0.622845	1	1
CM008492.1	33851600	33852599	96	1.3998	48	0.896378	1.54568	1.73749e-05	9.91695e-05	0.646965	1	1
CM008492.1	34078800	34079999	141	2.05595	73	1.36324	1.49831	1.85119e-06	1.40471e-05	0.66742	1	1
CM008492.1	34091600	34092199	59	0.860292	18	0.336142	2.46571	1.08497e-10	2.22503e-09	0.405563	1	1
CM008492.1	34095400	34096199	58	0.845711	29	0.541562	1.53559	0.000565558	0.00204136	0.651216	1	1
CM008492.1	34111800	34114799	640	9.33198	416	7.76861	1.20023	2.97131e-06	2.11682e-05	0.833171	1	1
CM008492.1	34123000	34124399	168	2.44964	87	1.62469	1.4995	2.35694e-07	2.27525e-06	0.666887	1	1
CM008492.1	34126600	34127399	56	0.816548	29	0.541562	1.48353	0.00147491	0.00467054	0.674066	1	1
CM008492.1	34192800	34200399	1434	20.9095	1037	19.3655	1.07944	0.00195057	0.00593266	0.926406	1	1
CM008492.1	34301400	34301999	49	0.71448	25	0.466864	1.50155	0.00195563	0.00594205	0.665977	1	1
CM008492.1	34401200	34401999	166	2.42048	67	1.25119	1.91757	5.80905e-15	2.45168e-13	0.521493	1	1
CM008492.1	34952600	34953199	90	1.31231	52	0.971076	1.34063	0.00259443	0.00757138	0.745917	1	1
CM008492.1	35013200	35013799	60	0.874873	29	0.541562	1.58764	0.000203757	0.000847296	0.629865	1	1
CM008492.1	35074600	35074999	42	0.612411	16	0.298793	1.97498	9.61279e-06	5.91432e-05	0.506333	1	1
CM008492.1	35221200	35222799	275	4.00984	153	2.85721	1.39937	4.09505e-08	4.75494e-07	0.714608	1	1
CM008492.1	35343600	35344999	197	2.8725	97	1.81143	1.57755	6.71478e-10	1.17532e-08	0.633895	1	1
CM008492.1	35532400	35533599	107	1.56019	58	1.08312	1.42927	0.000142689	0.000622401	0.699656	1	1
CM008492.1	35736600	35737599	74	1.07901	33	0.61626	1.72237	3.49029e-06	2.43927e-05	0.580596	1	1
CM008492.1	35832200	35833399	67	0.976942	31	0.578911	1.65922	2.78295e-05	0.000149151	0.602694	1	1
CM008492.1	35852000	35852599	78	1.13734	33	0.61626	1.81423	2.91841e-07	2.74857e-06	0.551198	1	1
CM008492.1	35899800	35900399	66	0.96236	21	0.392165	2.37791	5.77966e-11	1.24795e-09	0.420537	1	1
CM008492.1	36045800	36048799	358	5.22008	209	3.90298	1.33481	6.29003e-08	6.98805e-07	0.749171	1	1
CM008492.1	36059800	36060599	138	2.01221	67	1.25119	1.59606	8.25423e-08	8.88585e-07	0.626542	1	1
CM008492.1	36167000	36167999	90	1.31231	49	0.915053	1.42107	0.000479322	0.00177156	0.703695	1	1
CM008492.1	36258000	36258599	61	0.889454	32	0.597585	1.46697	0.00132476	0.00424449	0.681677	1	1
CM008492.1	36375600	36376799	107	1.56019	50	0.933727	1.65347	3.45575e-07	3.17719e-06	0.604787	1	1
CM008492.1	36478000	36478999	99	1.44354	55	1.0271	1.3943	0.000525288	0.00191626	0.717206	1	1
CM008492.1	36522200	36522999	71	1.03527	38	0.709633	1.44149	0.00103735	0.00344206	0.693726	1	1
CM008492.1	36548000	36548799	85	1.2394	44	0.82168	1.49221	0.000144293	0.000627582	0.670147	1	1
CM008492.1	36580800	36581599	104	1.51645	37	0.690958	2.15749	3.84601e-13	1.23609e-11	0.463501	1	1
CM008492.1	36584600	36587399	1247	18.1828	897	16.7511	1.08513	0.00201201	0.00609174	0.921548	1	1
CM008492.1	36768000	36768599	91	1.32689	51	0.952402	1.38143	0.00106147	0.00350527	0.723888	1	1
CM008492.1	36947200	36948399	152	2.21635	77	1.43794	1.53158	2.39397e-07	2.30833e-06	0.652919	1	1
CM008492.1	37078400	37079399	73	1.06443	24	0.448189	2.31119	2.78705e-11	6.32988e-10	0.432678	1	1
CM008492.1	37235200	37236399	186	2.71211	95	1.77408	1.52095	2.38349e-08	2.93615e-07	0.657485	1	1
CM008492.1	37362200	37363599	288	4.19939	137	2.55841	1.63517	2.8057e-15	1.23354e-13	0.611558	1	1
CM008492.1	37486400	37490999	1582	23.0675	1369	25.5654	0.902203	1	1	1.1084	8.54451e-05	0.00280602
CM008492.1	37557400	37560199	536	7.81553	356	6.64814	1.17449	0.000118068	0.000527966	0.851432	1	1
CM008492.1	37571000	37571999	133	1.9393	59	1.1018	1.7438	8.48603e-10	1.45031e-08	0.573459	1	1
CM008492.1	37583000	37590599	1674	24.409	1089	20.3366	1.19986	1.87108e-13	6.27596e-12	0.833427	1	1
CM008492.1	37681000	37681599	54	0.787386	19	0.354816	2.14722	6.50473e-08	7.17525e-07	0.465718	1	1
CM008492.1	37721000	37721599	65	0.947779	19	0.354816	2.57666	2.39849e-12	6.67123e-11	0.388099	1	1
CM008492.1	37749800	37750799	63	0.918617	27	0.504213	1.7847	4.84621e-06	3.25218e-05	0.560318	1	1
CM008492.1	37812000	37812999	128	1.8664	61	1.13915	1.62458	8.62461e-08	9.24101e-07	0.615543	1	1
CM008492.1	37887200	37887999	74	1.07901	41	0.765656	1.3943	0.00202213	0.00611685	0.717206	1	1
CM008492.1	37965600	37966799	211	3.07664	108	2.01685	1.51863	3.70757e-09	5.50798e-08	0.658486	1	1
CM008492.1	38021400	38022399	101	1.4727	40	0.746982	1.9425	2.71721e-10	5.14841e-09	0.514802	1	1
CM008492.1	38273200	38275999	1150	16.7684	1020	19.048	0.880224	1	1	1.13607	3.06516e-05	0.00118175
CM008492.1	38291800	38295399	1578	23.0092	1356	25.3227	0.908544	1	1	1.10066	0.000240574	0.00667046
CM008492.1	38313000	38314199	171	2.49339	98	1.83011	1.35655	4.80247e-05	0.000241164	0.737162	1	1
CM008492.1	38327800	38332599	807	11.767	463	8.64631	1.35968	3.35779e-17	1.92511e-15	0.735466	1	1
CM008492.1	38351400	38354199	193	2.81418	68	1.26987	2.19531	4.60015e-23	5.04077e-21	0.455516	1	1
CM008492.1	38383400	38384799	279	4.06816	134	2.50239	1.61945	2.11917e-14	8.27619e-13	0.617493	1	1
CM008492.1	38407800	38409799	224	3.26619	133	2.48371	1.31106	3.63684e-05	0.000189148	0.762743	1	1
CM008492.1	38433200	38433999	61	0.889454	25	0.466864	1.86193	1.70999e-06	1.30658e-05	0.537079	1	1
CM008492.1	38435200	38435599	49	0.71448	24	0.448189	1.56161	0.00086301	0.00293759	0.640363	1	1
CM008492.1	38458000	38459999	537	7.83011	311	5.80778	1.34639	1.72482e-11	4.07462e-10	0.742726	1	1
CM008492.1	38461400	38462999	118	1.72058	42	0.784331	2.16084	1.26708e-14	5.11826e-13	0.462783	1	1
CM008492.1	38511000	38511799	65	0.947779	34	0.634934	1.47238	0.000912366	0.00308234	0.679173	1	1
CM008492.1	41454400	41454999	47	0.685317	20	0.373491	1.7847	5.0261e-05	0.000250399	0.560318	1	1
CM008492.1	41698400	41700999	725	10.5714	485	9.05715	1.16639	2.21684e-05	0.000122663	0.857345	1	1
CM008492.1	41733000	41733799	65	0.947779	32	0.597585	1.56161	0.000197029	0.000823591	0.640363	1	1
CM008492.1	41746800	41747399	48	0.699899	14	0.261444	2.55064	1.10892e-09	1.84825e-08	0.392059	1	1
CM008492.1	41751400	41755599	1676	24.4381	1449	27.0594	0.903044	1	1	1.10737	6.36399e-05	0.0021842
CM008492.1	41762800	41763999	98	1.42896	47	0.877704	1.61042	2.85129e-06	2.04534e-05	0.620958	1	1
CM008492.1	41802200	41807999	1844	26.8878	1581	29.5245	0.910613	1	1	1.09816	0.000116799	0.00366169
CM008492.1	41835200	41836199	89	1.29773	41	0.765656	1.67316	1.62435e-06	1.25232e-05	0.597672	1	1
CM008492.1	41860000	41862999	426	6.2116	255	4.76201	1.30236	6.23232e-08	6.927e-07	0.767836	1	1
CM008492.1	41867000	41868399	208	3.03289	121	2.25962	1.33761	2.10689e-05	0.000117316	0.747601	1	1
CM008492.1	41901000	41903599	234	3.41201	134	2.50239	1.35918	2.60187e-06	1.886e-05	0.735736	1	1
CM008492.1	41929600	41930799	96	1.3998	51	0.952402	1.45651	0.000147708	0.000641432	0.686575	1	1
CM008492.1	41950000	41950799	60	0.874873	24	0.448189	1.90517	9.64683e-07	7.92739e-06	0.524888	1	1
CM008492.1	41979600	41979999	40	0.583249	20	0.373491	1.52443	0.00307734	0.00875282	0.655981	1	1
CM008492.1	41986600	41987399	58	0.845711	31	0.578911	1.43961	0.00247973	0.00729243	0.694631	1	1
CM008492.1	42057400	42058199	76	1.10817	34	0.634934	1.71778	2.96322e-06	2.11276e-05	0.582148	1	1
CM008492.1	42082000	42084399	241	3.51407	113	2.11022	1.6575	1.02719e-13	3.60763e-12	0.603317	1	1
CM008492.1	42292800	42295399	464	6.76569	316	5.90116	1.14535	0.00180039	0.00553962	0.873097	1	1
CM008492.1	42319200	42323399	687	10.0173	471	8.79571	1.13813	0.000386203	0.00147531	0.878637	1	1
CM008492.1	42353400	42355599	160	2.333	85	1.58734	1.46174	1.78881e-06	1.36032e-05	0.684114	1	1
CM008492.1	42374600	42376399	135	1.96846	63	1.1765	1.65922	1.25807e-08	1.65073e-07	0.602694	1	1
CM008492.1	42475800	42476999	72	1.04985	29	0.541562	1.89996	1.30657e-07	1.33956e-06	0.526326	1	1
CM008492.1	42612600	42615599	860	12.5398	612	11.4288	1.0967	0.00344212	0.00966824	0.911829	1	1
CM008492.1	42654000	42654599	56	0.816548	28	0.522887	1.53469	0.000681359	0.00239614	0.651597	1	1
CM008492.1	42668000	42668999	76	1.10817	33	0.61626	1.7683	1.03455e-06	8.42073e-06	0.565515	1	1
CM008492.1	42684200	42688399	344	5.01594	225	4.20177	1.19194	0.000623116	0.00222066	0.838968	1	1
CM008492.1	42690000	42690799	62	0.904036	33	0.61626	1.44679	0.00170713	0.00529507	0.691185	1	1
CM008492.1	42732200	42733599	395	5.75958	256	4.78068	1.20311	0.000144114	0.000627742	0.831178	1	1
CM008492.1	42762600	42765799	364	5.30756	218	4.07105	1.30135	5.223e-07	4.5897e-06	0.768435	1	1
CM008492.1	42766200	42772399	1671	24.3652	1157	21.6064	1.12738	6.74599e-07	5.76855e-06	0.88701	1	1
CM008492.1	42774200	42774999	70	1.02069	39	0.728307	1.38593	0.00290095	0.00833944	0.721536	1	1
CM008492.1	42785200	42786999	92	1.34147	44	0.82168	1.61367	4.8541e-06	3.25399e-05	0.619706	1	1
CM008492.1	42859200	42863199	1465	21.3615	1265	23.6233	0.904158	1	1	1.106	0.000200315	0.00575543
CM008492.1	42903600	42912199	3383	49.3283	2994	55.9116	0.882221	1	1	1.1335	8.6591e-12	1.56811e-09
CM008492.1	42932000	42933599	136	1.98305	81	1.51264	1.30452	0.00102846	0.00341693	0.766566	1	1
CM008492.1	43020600	43026999	1842	26.8586	1614	30.1407	0.891039	1	1	1.12229	2.54031e-06	0.000138576
CM008492.1	43032000	43033999	111	1.61852	53	0.989751	1.61945	5.88984e-07	5.10482e-06	0.617493	1	1
CM008492.1	43064000	43065399	104	1.51645	46	0.859029	1.74436	3.9741e-08	4.6327e-07	0.573277	1	1
CM008492.1	43079200	43080199	70	1.02069	33	0.61626	1.63051	3.40917e-05	0.000178119	0.613305	1	1
CM008492.1	43087000	43090999	944	13.7647	650	12.1385	1.13343	7.06453e-05	0.000336989	0.882278	1	1
CM008492.1	43094000	43095199	103	1.50187	51	0.952402	1.56161	6.24816e-06	4.07044e-05	0.640363	1	1
CM008492.1	43097600	43098399	111	1.61852	61	1.13915	1.41049	0.000182725	0.000769437	0.708973	1	1
CM008492.1	43164600	43165199	54	0.787386	25	0.466864	1.65171	0.00013942	0.000610476	0.605434	1	1
CM008492.1	43187000	43187999	90	1.31231	49	0.915053	1.42107	0.000479322	0.00177156	0.703695	1	1
CM008492.1	43192200	43193199	159	2.31841	88	1.64336	1.4037	1.58511e-05	9.16951e-05	0.712404	1	1
CM008492.1	43233000	43233799	106	1.54561	15	0.280118	5.22165	9.8309e-44	4.80916e-41	0.19151	1	1
CM008492.1	43327600	43330599	397	5.78874	206	3.84696	1.50126	9.32691e-15	3.82703e-13	0.666106	1	1
CM008492.1	43613800	43614399	110	1.60393	38	0.709633	2.2223	1.4019e-14	5.63865e-13	0.449985	1	1
CM008492.1	43682600	43683799	68	0.991523	34	0.634934	1.53931	0.000224063	0.000921086	0.649643	1	1
CM008492.1	43684200	43685599	100	1.45812	46	0.859029	1.67791	3.96792e-07	3.58464e-06	0.595981	1	1
CM008492.1	43706800	43709999	643	9.37572	410	7.65656	1.22345	2.92475e-07	2.75317e-06	0.817358	1	1
CM008492.1	43754200	43755399	193	2.81418	120	2.24095	1.25187	0.000971286	0.00325606	0.798803	1	1
CM008492.1	43779400	43779999	89	1.29773	46	0.859029	1.49516	0.000100109	0.000455089	0.668823	1	1
CM008492.1	43798800	43801399	137	1.99763	66	1.23252	1.60823	5.97004e-08	6.67884e-07	0.621802	1	1
CM008492.1	43840600	43846999	2229	32.5015	1938	36.1913	0.897989	1	1	1.1136	1.53617e-06	8.95723e-05
CM008492.1	43851800	43857599	2148	31.3205	1879	35.0895	0.892529	1	1	1.12041	6.18093e-07	3.96627e-05
CM008492.1	43872600	43873399	62	0.904036	34	0.634934	1.40545	0.00327882	0.00926346	0.711514	1	1
CM008492.1	43880400	43881999	106	1.54561	56	1.04577	1.46573	5.99154e-05	0.000291547	0.682256	1	1
CM008492.1	43917800	43919199	256	3.73279	167	3.11865	1.19445	0.00228634	0.00679909	0.837206	1	1
CM008492.1	43946600	43948199	254	3.70363	122	2.27829	1.61875	2.78866e-13	9.13805e-12	0.617762	1	1
CM008492.1	44009600	44011799	183	2.66836	100	1.86745	1.42246	2.01326e-06	1.50548e-05	0.703007	1	1
CM008492.1	44012800	44016799	519	7.56765	328	6.12525	1.2341	1.40624e-06	1.10261e-05	0.810305	1	1
CM008492.1	44019600	44031599	1489	21.7114	997	18.6185	1.16573	3.31619e-09	4.97957e-08	0.857828	1	1
CM008492.1	44033600	44037999	386	5.62835	250	4.66864	1.20387	0.000160788	0.000689803	0.830652	1	1
CM008492.1	44038400	44040999	350	5.10343	196	3.66021	1.39118	1.51121e-09	2.45572e-08	0.718812	1	1
CM008492.1	44063000	44067399	889	12.9627	541	10.1029	1.28214	4.0661e-13	1.30127e-11	0.779948	1	1
CM008492.1	44067800	44069599	139	2.02679	71	1.32589	1.51824	1.09736e-06	8.87867e-06	0.658659	1	1
CM008492.1	44107400	44108799	110	1.60393	60	1.12047	1.42081	0.000148206	0.000643186	0.703822	1	1
CM008492.1	44110000	44113199	1138	16.5934	1027	19.1788	0.865116	1	1	1.15591	2.65224e-06	0.000143849
CM008492.1	44114200	44115399	69	1.0061	35	0.653609	1.51824	0.000301412	0.00118574	0.658659	1	1
CM008492.1	44129000	44130199	207	3.01831	132	2.46504	1.22111	0.00207501	0.00625548	0.818926	1	1
CM008492.1	44145400	44146199	74	1.07901	27	0.504213	2.09145	1.81573e-09	2.89806e-08	0.478138	1	1
CM008492.1	44160200	44163599	490	7.1448	313	5.84513	1.22094	7.39274e-06	4.71337e-05	0.819038	1	1
CM008492.1	44166600	44167599	149	2.1726	76	1.41927	1.52105	4.48893e-07	4.00537e-06	0.657439	1	1
CM008492.1	44170400	44171799	124	1.80807	73	1.36324	1.31893	0.00108209	0.00356633	0.75819	1	1
CM008492.1	44202400	44203799	248	3.61614	137	2.55841	1.40885	1.00929e-07	1.06476e-06	0.7098	1	1
CM008492.1	44218400	44219999	183	2.66836	107	1.99818	1.33026	7.68403e-05	0.000363616	0.75173	1	1
CM008492.1	44225200	44227199	162	2.36216	89	1.66203	1.41413	9.21747e-06	5.70277e-05	0.707149	1	1
CM008492.1	44310600	44313799	329	4.79722	109	2.03553	2.34242	9.34257e-43	4.31793e-40	0.426909	1	1
CM008492.1	44356600	44357399	57	0.83113	30	0.560236	1.46087	0.00192694	0.00586789	0.684526	1	1
CM008492.1	44391000	44394999	395	5.75958	236	4.40719	1.30464	1.46905e-07	1.48313e-06	0.766495	1	1
CM008492.1	44397000	44398799	154	2.24551	76	1.41927	1.57175	4.4374e-08	5.10797e-07	0.636231	1	1
CM008492.1	44400000	44400599	46	0.670736	23	0.429514	1.52908	0.00174111	0.00538549	0.653988	1	1
CM008492.1	44417000	44418399	89	1.29773	47	0.877704	1.46401	0.000199945	0.000834	0.683054	1	1
CM008492.1	44430800	44432799	168	2.44964	61	1.13915	2.12833	3.86385e-19	2.84678e-17	0.469852	1	1
CM008492.1	44433600	44434799	302	4.40353	186	3.47346	1.26516	3.08116e-05	0.000163171	0.790415	1	1
CM008492.1	44439000	44439799	60	0.874873	29	0.541562	1.58764	0.000203757	0.000847296	0.629865	1	1
CM008492.1	44461600	44461999	74	1.07901	37	0.690958	1.54107	0.000129044	0.000570598	0.648901	1	1
CM008492.1	44468800	44470399	218	3.17871	133	2.48371	1.2761	0.000195254	0.000817874	0.78364	1	1
CM008492.1	44500000	44501199	73	1.06443	41	0.765656	1.37571	0.00296296	0.00850115	0.726898	1	1
CM008492.1	44516600	44517199	57	0.83113	25	0.466864	1.7418	2.32926e-05	0.000127804	0.574118	1	1
CM008492.1	44521400	44522199	55	0.801967	22	0.41084	1.9011	2.47909e-06	1.80717e-05	0.526012	1	1
CM008492.1	44577400	44577799	37	0.539505	11	0.20542	2.47256	1.02522e-07	1.07802e-06	0.40444	1	1
CM008492.1	44580200	44581599	176	2.56629	102	1.9048	1.34178	6.64979e-05	0.000320564	0.745281	1	1
CM008492.1	44620800	44622799	235	3.42659	120	2.24095	1.5229	4.46405e-10	8.06087e-09	0.656643	1	1
CM008492.1	44657000	44659399	388	5.65751	198	3.69756	1.5263	1.91295e-15	8.65537e-14	0.655178	1	1
CM008492.1	44679800	44680399	47	0.685317	24	0.448189	1.49915	0.00236442	0.00699828	0.667045	1	1
CM008492.1	44704600	44706199	145	2.11428	49	0.915053	2.27996	2.3604e-19	1.78535e-17	0.438605	1	1
CM008492.1	44738800	44739599	208	3.03289	120	2.24095	1.34867	1.31039e-05	7.76089e-05	0.741473	1	1
CM008492.1	44740000	44741399	86	1.25398	41	0.765656	1.61739	8.26359e-06	5.17897e-05	0.618281	1	1
CM008492.1	44754000	44755799	159	2.31841	98	1.83011	1.26191	0.00172401	0.00534312	0.792449	1	1
CM008492.1	44758600	44760399	268	3.90777	148	2.76383	1.40965	3.25125e-08	3.85297e-07	0.709398	1	1
CM008492.1	44764800	44769399	723	10.5422	487	9.0945	1.15841	4.76855e-05	0.000239876	0.863252	1	1
CM008492.1	44781400	44786999	1242	18.1099	869	16.2282	1.11557	6.77422e-05	0.000325615	0.896405	1	1
CM008492.1	44801200	44803199	141	2.05595	73	1.36324	1.49831	1.85119e-06	1.40471e-05	0.66742	1	1
CM008492.1	44840000	44842999	630	9.18617	393	7.3391	1.25048	2.39216e-08	2.94562e-07	0.799692	1	1
CM008492.1	44874800	44881199	1202	17.5266	837	15.6306	1.1209	4.52466e-05	0.000228953	0.892143	1	1
CM008492.1	44910000	44913799	424	6.18244	265	4.94875	1.24753	4.23141e-06	2.87805e-05	0.801584	1	1
CM008492.1	44944000	44945999	112	1.6331	58	1.08312	1.49544	1.76714e-05	0.000100747	0.668697	1	1
CM008492.1	45014000	45016199	489	7.13022	333	6.21862	1.1455	0.00140157	0.00446817	0.872984	1	1
CM008492.1	45060400	45064399	590	8.60292	381	7.115	1.208	3.40371e-06	2.39085e-05	0.827813	1	1
CM008492.1	45082000	45083199	159	2.31841	59	1.1018	2.08215	2.05343e-17	1.2133e-15	0.480272	1	1
CM008492.1	45136200	45137199	60	0.874873	27	0.504213	1.70104	3.08596e-05	0.000163247	0.587874	1	1
CM008492.1	45246800	45247399	46	0.670736	20	0.373491	1.74752	9.61743e-05	0.0004411	0.572239	1	1
CM008492.1	45282800	45283999	90	1.31231	52	0.971076	1.34063	0.00259443	0.00757138	0.745917	1	1
CM008492.1	45297000	45297599	70	1.02069	26	0.485538	2.05323	9.26404e-09	1.26067e-07	0.487037	1	1
CM008492.1	45314800	45315399	48	0.699899	20	0.373491	1.82188	2.57601e-05	0.000139574	0.548882	1	1
CM008492.1	45318200	45321999	1020	14.8728	659	12.3065	1.20789	1.98053e-09	3.13255e-08	0.827893	1	1
CM008492.1	45360000	45362999	206	3.00373	119	2.22227	1.34689	1.53975e-05	8.93658e-05	0.74245	1	1
CM008492.1	45370400	45371199	71	1.03527	29	0.541562	1.87394	2.60181e-07	2.48378e-06	0.533636	1	1
CM008492.1	45376000	45381399	940	13.7063	612	11.4288	1.1986	2.81343e-08	3.37285e-07	0.834309	1	1
CM008492.1	45430800	45435799	800	11.665	565	10.5511	1.10499	0.00243165	0.00717401	0.904982	1	1
CM008492.1	45440400	45441399	68	0.991523	38	0.709633	1.38143	0.00347514	0.00974955	0.723888	1	1
CM008492.1	45444200	45446199	217	3.16412	133	2.48371	1.27027	0.000254558	0.00102414	0.787235	1	1
CM008492.1	45447000	45451999	901	13.1377	614	11.4662	1.14518	2.9468e-05	0.000156844	0.873222	1	1
CM008492.1	45455200	45460799	643	9.37572	385	7.1897	1.30269	4.75995e-11	1.0406e-09	0.76764	1	1
CM008492.1	45461600	45480599	7994	116.562	7078	132.178	0.881841	1	1	1.13399	1.72316e-25	1.04689e-22
CM008492.1	45485600	45486799	64	0.933198	35	0.653609	1.40979	0.00272741	0.00790328	0.709325	1	1
CM008492.1	45509400	45510999	134	1.95388	77	1.43794	1.3514	0.000292956	0.00115725	0.739975	1	1
CM008492.1	45511600	45513599	440	6.41574	268	5.00478	1.28006	2.37568e-07	2.29216e-06	0.781214	1	1
CM008492.1	45520800	45523999	200	2.91624	110	2.0542	1.41389	1.10675e-06	8.95179e-06	0.707266	1	1
CM008492.1	45526000	45532199	1366	19.9179	975	18.2077	1.09361	0.000505238	0.0018528	0.914403	1	1
CM008492.1	45545400	45554999	2686	39.1652	1857	34.6786	1.12919	2.94556e-10	5.531e-09	0.885593	1	1
CM008492.1	45560400	45561599	126	1.83723	74	1.38192	1.32217	0.000920085	0.00310396	0.756334	1	1
CM008492.1	45562000	45564199	225	3.28077	132	2.46504	1.32679	1.73465e-05	9.90599e-05	0.753701	1	1
CM008492.1	45567800	45570599	276	4.02442	167	3.11865	1.2874	2.01547e-05	0.000112688	0.776758	1	1
CM008492.1	45580600	45592199	3198	46.6307	2331	43.5304	1.0711	5.7013e-05	0.000279827	0.933621	1	1
CM008492.1	45608200	45614199	1019	14.8583	595	11.1114	1.33628	3.65877e-19	2.71026e-17	0.748346	1	1
CM008492.1	45675600	45676399	54	0.787386	25	0.466864	1.65171	0.00013942	0.000610476	0.605434	1	1
CM008492.1	45686800	45688399	95	1.38522	53	0.989751	1.3881	0.000746767	0.00259551	0.720408	1	1
CM008492.1	45690200	45693799	872	12.7148	602	11.2421	1.13042	0.000168329	0.000718067	0.884625	1	1
CM008492.1	45698600	45701399	321	4.68057	182	3.39877	1.37388	2.09127e-08	2.61249e-07	0.727866	1	1
CM008492.1	45723600	45724399	53	0.772805	28	0.522887	1.45392	0.00280841	0.0081135	0.687797	1	1
CM008492.1	45772800	45773599	56	0.816548	27	0.504213	1.5895	0.000293341	0.00115767	0.629128	1	1
CM008492.1	45781400	45783799	159	2.31841	80	1.49396	1.54234	8.8867e-08	9.49212e-07	0.648367	1	1
CM008492.1	45798600	45801599	593	8.64666	409	7.63789	1.13122	0.00140511	0.00447906	0.884003	1	1
CM008492.1	45807600	45808999	92	1.34147	42	0.784331	1.68872	7.81231e-07	6.57366e-06	0.592164	1	1
CM008492.1	45843200	45844999	99	1.44354	53	0.989751	1.44594	0.000155876	0.000670373	0.691592	1	1
CM008492.1	45936600	45945399	1991	29.0312	1388	25.9203	1.11978	3.19385e-07	2.96937e-06	0.893036	1	1
CM008492.1	45946600	45950199	319	4.65141	197	3.67888	1.26191	2.34086e-05	0.000128188	0.792449	1	1
CM008492.1	45955800	45956799	67	0.976942	21	0.392165	2.4134	2.26527e-11	5.24123e-10	0.414352	1	1
CM008492.1	45962000	45963799	165	2.4059	88	1.64336	1.45634	1.57986e-06	1.22353e-05	0.686654	1	1
CM008492.1	45966400	45967599	86	1.25398	37	0.690958	1.78764	1.61531e-07	1.60656e-06	0.559397	1	1
CM008492.1	45980800	45983199	245	3.5724	149	2.78251	1.28052	7.24049e-05	0.000344858	0.78093	1	1
CM008492.1	45984600	45986399	82	1.19566	33	0.61626	1.90609	2.01046e-08	2.52325e-07	0.524635	1	1
CM008492.1	46039800	46040999	113	1.64768	47	0.877704	1.85442	4.35869e-10	7.87722e-09	0.539253	1	1
CM008492.1	46064400	46065399	61	0.889454	30	0.560236	1.56161	0.000284546	0.00113159	0.640363	1	1
CM008492.1	46086000	46087399	73	1.06443	35	0.653609	1.60499	4.07502e-05	0.000208455	0.623056	1	1
CM008492.1	46108000	46109599	108	1.57477	57	1.06445	1.46738	5.00421e-05	0.000249556	0.681487	1	1
CM008492.1	46110400	46112199	242	3.52866	157	2.9319	1.20086	0.00225392	0.00671222	0.832735	1	1
CM008492.1	46112600	46117399	885	12.9044	629	11.7463	1.09809	0.00274342	0.00794296	0.910674	1	1
CM008492.1	46145600	46153599	1156	16.8559	702	13.1095	1.28506	9.89186e-17	5.29264e-15	0.778176	1	1
CM008492.1	46161400	46162199	72	1.04985	40	0.746982	1.39022	0.00242188	0.00714925	0.719312	1	1
CM008492.1	46266000	46266799	112	1.6331	44	0.82168	1.96069	2.10628e-11	4.90575e-10	0.510024	1	1
CM008492.1	46284600	46286999	662	9.65277	455	8.49692	1.13525	0.000597947	0.00214027	0.880861	1	1
CM008492.1	46396400	46397399	66	0.96236	34	0.634934	1.49469	0.000579226	0.00208281	0.669036	1	1
CM008492.1	46510600	46512799	424	6.18244	238	4.44454	1.38846	4.69828e-11	1.02771e-09	0.72022	1	1
CM008492.1	46513800	46514399	50	0.729061	22	0.41084	1.73136	7.00539e-05	0.000334464	0.577582	1	1
CM008492.1	46520000	46522399	285	4.15565	149	2.78251	1.48874	8.2696e-11	1.72981e-09	0.671709	1	1
CM008492.1	46674600	46676799	202	2.94541	125	2.33432	1.25797	0.000617327	0.00220164	0.794933	1	1
CM008492.1	46717000	46725199	1445	21.0699	1001	18.6932	1.12679	3.75787e-06	2.60657e-05	0.887474	1	1
CM008492.1	46730400	46730999	46	0.670736	17	0.317467	2.03877	1.8628e-06	1.41153e-05	0.490491	1	1
CM008492.1	46733400	46734399	98	1.42896	54	1.00843	1.40545	0.000428869	0.00160897	0.711514	1	1
CM008492.1	46739600	46740199	47	0.685317	23	0.429514	1.56161	0.00103949	0.0034444	0.640363	1	1
CM008492.1	46767400	46771399	786	11.4608	549	10.2523	1.11726	0.000995968	0.0033235	0.895043	1	1
CM008492.1	46796800	46799999	683	9.95897	468	8.73969	1.13875	0.000380465	0.00145649	0.878158	1	1
CM008492.1	46819400	46820199	142	2.07053	88	1.64336	1.25456	0.00336416	0.00948553	0.797095	1	1
CM008492.1	46840800	46852799	2956	43.1021	2560	47.8068	0.901541	1	1	1.10921	1.19485e-07	9.05574e-06
CM008492.1	46877000	46877799	65	0.947779	33	0.61626	1.51568	0.000436632	0.00163305	0.659768	1	1
CM008492.1	46939600	46951199	2053	29.9352	1364	25.4721	1.17493	4.7e-13	1.49084e-11	0.851115	1	1
CM008492.1	46951800	46954399	207	3.01831	86	1.60601	1.86676	6.80377e-17	3.7427e-15	0.535688	1	1
CM008492.1	46955200	46957399	537	7.83011	342	6.38669	1.22471	2.14578e-06	1.59028e-05	0.816522	1	1
CM008492.1	47007800	47009599	99	1.44354	53	0.989751	1.44594	0.000155876	0.000670373	0.691592	1	1
CM008492.1	47018000	47019799	99	1.44354	48	0.896378	1.59348	3.97852e-06	2.73631e-05	0.627556	1	1
CM008492.1	47022600	47025199	200	2.91624	116	2.16625	1.34139	2.49459e-05	0.000135768	0.745497	1	1
CM008492.1	47028000	47033399	737	10.7464	453	8.45957	1.26924	1.7779e-10	3.48435e-09	0.787872	1	1
CM008492.1	47033800	47034199	37	0.539505	11	0.20542	2.47256	1.02522e-07	1.07802e-06	0.40444	1	1
CM008492.1	47034600	47035799	65	0.947779	33	0.61626	1.51568	0.000436632	0.00163305	0.659768	1	1
CM008492.1	47040400	47046399	1110	16.1852	793	14.8089	1.09254	0.00165241	0.00514122	0.915298	1	1
CM008492.1	47051200	47055799	886	12.919	595	11.1114	1.16204	5.41949e-06	3.58799e-05	0.860555	1	1
CM008492.1	47065600	47066799	115	1.67684	53	0.989751	1.67729	6.94206e-08	7.58987e-07	0.5962	1	1
CM008492.1	47083400	47085399	257	3.74737	117	2.18492	1.70719	7.17946e-16	3.39526e-14	0.585758	1	1
CM008492.1	47089600	47092399	612	8.92371	426	7.95536	1.12092	0.00243244	0.00717606	0.892121	1	1
CM008492.1	47107400	47109799	464	6.76569	289	5.39694	1.25198	1.15308e-06	9.28763e-06	0.798732	1	1
CM008492.1	47163400	47165599	277	4.039	130	2.42769	1.65698	1.999e-15	9.00687e-14	0.603507	1	1
CM008492.1	47188400	47189599	125	1.82265	73	1.36324	1.32948	0.000787571	0.00271603	0.752172	1	1
CM008492.1	47275800	47278199	594	8.66124	361	6.74151	1.28337	1.91837e-09	3.04446e-08	0.779198	1	1
CM008492.1	47314200	47318599	1151	16.783	819	15.2945	1.09694	0.000895298	0.00303325	0.911628	1	1
CM008492.1	47327600	47328399	73	1.06443	39	0.728307	1.44449	0.000863094	0.0029341	0.692284	1	1
CM008492.1	47344600	47345399	54	0.787386	25	0.466864	1.65171	0.00013942	0.000610476	0.605434	1	1
CM008492.1	47367000	47369399	405	5.90539	263	4.9114	1.20079	0.000140087	0.000612576	0.832787	1	1
CM008492.1	47393400	47395599	387	5.64293	243	4.53791	1.24161	1.50627e-05	8.75713e-05	0.805405	1	1
CM008492.1	47501600	47502199	66	0.96236	31	0.578911	1.63482	4.85438e-05	0.00024284	0.61169	1	1
CM008492.1	47510800	47515199	1031	15.0332	728	13.5951	1.10534	0.00069488	0.00243846	0.904699	1	1
CM008492.1	47535800	47536799	148	2.15802	83	1.54999	1.385	5.34498e-05	0.000264475	0.72202	1	1
CM008492.1	47553200	47553999	53	0.772805	22	0.41084	1.8332	9.94541e-06	6.09359e-05	0.545494	1	1
CM008492.1	47556800	47557799	71	1.03527	36	0.672284	1.51941	0.000250556	0.00100993	0.658151	1	1
CM008492.1	47565800	47567199	90	1.31231	51	0.952402	1.36641	0.00152877	0.00481017	0.731843	1	1
CM008492.1	47573800	47574799	121	1.76433	70	1.30722	1.34167	0.000672923	0.0023719	0.74534	1	1
CM008492.1	47613000	47614199	160	2.333	76	1.41927	1.6326	2.25017e-09	3.49844e-08	0.612521	1	1
CM008492.1	47898200	47898799	59	0.860292	20	0.373491	2.23088	4.98661e-09	7.18222e-08	0.448254	1	1
CM008492.1	47953200	47954599	113	1.64768	67	1.25119	1.309	0.00209065	0.00630035	0.763942	1	1
CM008492.1	47955000	47955799	73	1.06443	26	0.485538	2.13999	8.51512e-10	1.45379e-08	0.467292	1	1
CM008492.1	47970200	47972599	781	11.3879	541	10.1029	1.12655	0.000474907	0.00175731	0.887664	1	1
CM008492.1	47993400	47993799	42	0.612411	18	0.336142	1.76709	0.000130769	0.00057638	0.565902	1	1
CM008492.1	48076000	48076799	84	1.22482	47	0.877704	1.38268	0.00148224	0.00468814	0.723233	1	1
CM008492.1	48089800	48090799	65	0.947779	33	0.61626	1.51568	0.000436632	0.00163305	0.659768	1	1
CM008492.1	48099400	48104999	1263	18.4161	791	14.7716	1.24614	1.74277e-14	6.88112e-13	0.80248	1	1
CM008492.1	48116200	48116999	50	0.729061	22	0.41084	1.73136	7.00539e-05	0.000334464	0.577582	1	1
CM008492.1	48156800	48157799	65	0.947779	29	0.541562	1.71778	1.22042e-05	7.29368e-05	0.582148	1	1
CM008492.1	48193400	48193799	49	0.71448	22	0.41084	1.69741	0.00012951	0.000571836	0.589134	1	1
CM008492.1	48212600	48214399	287	4.18481	176	3.28672	1.27047	3.51195e-05	0.000182975	0.787113	1	1
CM008492.1	48297200	48298199	81	1.18108	41	0.765656	1.52443	9.98982e-05	0.00045549	0.655981	1	1
CM008492.1	48322600	48323999	214	3.12038	130	2.42769	1.28148	0.000176735	0.000747242	0.780349	1	1
CM008492.1	48331800	48333199	122	1.77891	67	1.25119	1.41234	9.33051e-05	0.000429392	0.708043	1	1
CM008492.1	48338400	48339799	90	1.31231	35	0.653609	1.97371	9.47124e-10	1.59838e-08	0.506661	1	1
CM008492.1	48340200	48341999	124	1.80807	57	1.06445	1.68277	2.0304e-08	2.54552e-07	0.594257	1	1
CM008492.1	48404200	48404999	56	0.816548	10	0.186745	4.046	1.15589e-19	8.98646e-18	0.247158	1	1
CM008492.1	48410400	48411399	125	1.82265	65	1.21385	1.49063	7.75244e-06	4.91422e-05	0.670856	1	1
CM008492.1	48543600	48546599	378	5.5117	238	4.44454	1.23818	2.30165e-05	0.000126644	0.807634	1	1
CM008492.1	48855400	48855999	61	0.889454	30	0.560236	1.56161	0.000284546	0.00113159	0.640363	1	1
CM008492.1	48964600	48965199	51	0.743642	26	0.485538	1.50378	0.00161851	0.00505057	0.664992	1	1
CM008492.1	49006600	49008799	176	2.56629	76	1.41927	1.79484	2.80254e-13	9.16756e-12	0.557152	1	1
CM008492.1	49018400	49019399	191	2.78501	102	1.9048	1.45549	3.02392e-07	2.83254e-06	0.687056	1	1
CM008492.1	49081400	49083999	271	3.95151	94	1.75541	2.23557	1.56805e-32	3.73826e-30	0.447312	1	1
CM008492.1	49100400	49101599	156	2.27467	93	1.73673	1.30411	0.000516151	0.00188736	0.766804	1	1
CM008492.1	49147600	49148199	50	0.729061	26	0.485538	1.47486	0.00259968	0.00757702	0.678031	1	1
CM008492.1	49264200	49265199	180	2.62462	109	2.03553	1.28478	0.000443698	0.00165594	0.778342	1	1
CM008492.1	49328000	49328599	71	1.03527	29	0.541562	1.87394	2.60181e-07	2.48378e-06	0.533636	1	1
CM008492.1	49386200	49387199	96	1.3998	52	0.971076	1.42902	0.000279814	0.00111477	0.699778	1	1
CM008492.1	49412800	49414599	185	2.69753	101	1.88613	1.42383	1.69458e-06	1.29678e-05	0.702333	1	1
CM008492.1	49507400	49507799	40	0.583249	16	0.298793	1.88312	4.29839e-05	0.000219048	0.531033	1	1
CM008492.1	49512600	49512999	38	0.554086	16	0.298793	1.79126	0.000175456	0.000742792	0.558265	1	1
CM008492.1	49595600	49597199	208	3.03289	88	1.64336	1.83358	3.44858e-16	1.71371e-14	0.545381	1	1
CM008492.1	49623800	49624599	74	1.07901	34	0.634934	1.67316	9.43497e-06	5.81798e-05	0.597672	1	1
CM008492.1	49680800	49683999	610	8.89454	367	6.85356	1.29639	2.84861e-10	5.36903e-09	0.77137	1	1
CM008492.1	49721400	49723399	337	4.91387	196	3.66021	1.33966	1.03621e-07	1.08775e-06	0.746458	1	1
CM008492.1	49760600	49761799	250	3.6453	152	2.83853	1.28093	6.11691e-05	0.000297263	0.780681	1	1
CM008492.1	49889600	49890799	102	1.48728	45	0.840354	1.74833	4.6608e-08	5.33092e-07	0.571975	1	1
CM008492.1	49895600	49896599	94	1.37063	45	0.840354	1.61254	4.06523e-06	2.79187e-05	0.620141	1	1
CM008492.1	49923800	49924599	163	2.37674	68	1.26987	1.85583	1.37332e-13	4.7393e-12	0.538842	1	1
CM008492.1	49928600	49929599	103	1.50187	50	0.933727	1.59223	2.78396e-06	2.00143e-05	0.628048	1	1
CM008492.1	49969800	49975399	1650	24.059	1142	21.3263	1.12783	7.25654e-07	6.15482e-06	0.886656	1	1
CM008492.1	49981400	49982199	115	1.67684	65	1.21385	1.37233	0.000397617	0.00151216	0.728689	1	1
CM008492.1	49989000	49989799	69	1.0061	29	0.541562	1.82188	9.91261e-07	8.11086e-06	0.548882	1	1
CM008492.1	50032600	50033199	46	0.670736	14	0.261444	2.44653	8.29781e-09	1.13989e-07	0.408742	1	1
CM008492.1	50038400	50038999	49	0.71448	22	0.41084	1.69741	0.00012951	0.000571836	0.589134	1	1
CM008492.1	50098400	50100199	206	3.00373	100	1.86745	1.60027	9.29781e-11	1.92749e-09	0.624895	1	1
CM008492.1	50104000	50104599	49	0.71448	9	0.168071	3.90404	5.08767e-17	2.85816e-15	0.256145	1	1
CM008492.1	50144600	50145599	70	1.02069	29	0.541562	1.84791	5.11271e-07	4.50565e-06	0.541152	1	1
CM008492.1	50249000	50249399	51	0.743642	21	0.392165	1.84554	1.1374e-05	6.84775e-05	0.541845	1	1
CM008492.1	50264200	50264799	60	0.874873	19	0.354816	2.38146	3.15479e-10	5.87555e-09	0.41991	1	1
CM008492.1	50266000	50266799	65	0.947779	32	0.597585	1.56161	0.000197029	0.000823591	0.640363	1	1
CM008492.1	50279400	50280199	118	1.72058	18	0.336142	4.89032	3.1559e-45	1.67429e-42	0.204486	1	1
CM008492.1	50287600	50291999	1305	19.0285	842	15.724	1.20965	1.05816e-11	2.60598e-10	0.826686	1	1
CM008492.1	50323800	50324799	68	0.991523	17	0.317467	2.99309	6.12532e-16	2.93171e-14	0.334102	1	1
CM008492.1	50363000	50363599	51	0.743642	15	0.280118	2.53762	4.87154e-10	8.72454e-09	0.394069	1	1
CM008492.1	50383200	50384599	516	7.52391	267	4.9861	1.50626	8.27719e-19	5.79519e-17	0.663897	1	1
CM008492.1	50385000	50385599	64	0.933198	32	0.597585	1.53795	0.000324168	0.00126715	0.650215	1	1
CM008492.1	50409400	50414799	1095	15.9664	734	13.7071	1.16431	3.81917e-07	3.4623e-06	0.858881	1	1
CM008492.1	50417600	50419599	289	4.21397	138	2.57709	1.62902	3.90919e-15	1.68961e-13	0.613865	1	1
CM008492.1	50425600	50427999	314	4.5785	106	1.9795	2.29864	1.95517e-39	7.40163e-37	0.43504	1	1
CM008492.1	50483000	50483799	63	0.918617	26	0.485538	1.8508	1.49891e-06	1.16774e-05	0.540306	1	1
CM008492.1	50529400	50530399	135	1.96846	59	1.1018	1.76983	2.59312e-10	4.92321e-09	0.565026	1	1
CM008492.1	50563200	50565199	236	3.44117	128	2.39034	1.43451	5.07296e-08	5.76515e-07	0.697104	1	1
CM008492.1	50588000	50588799	60	0.874873	31	0.578911	1.48841	0.00101348	0.00337707	0.671856	1	1
CM008492.1	50599000	50600599	179	2.61004	103	1.92348	1.3514	4.08904e-05	0.000208995	0.739975	1	1
CM008492.1	50620200	50621399	87	1.26857	43	0.803005	1.56161	2.65169e-05	0.000143042	0.640363	1	1
CM008492.1	50639800	50640999	132	1.92472	78	1.45661	1.31452	0.000901214	0.00305233	0.760732	1	1
CM008492.1	50747200	50751599	1552	22.6301	1119	20.8968	1.08267	0.000919182	0.00310189	0.92364	1	1
CM008492.1	50756600	50757199	46	0.670736	22	0.41084	1.59556	0.000731094	0.00254515	0.626738	1	1
CM008492.1	50784800	50786199	77	1.12275	43	0.803005	1.38416	0.00207231	0.00624895	0.722461	1	1
CM008492.1	50921000	50921599	96	1.3998	40	0.746982	1.84728	8.08665e-09	1.11332e-07	0.541338	1	1
CM008492.1	50961600	50962399	110	1.60393	62	1.15782	1.37571	0.000466237	0.00173216	0.726898	1	1
CM008492.1	50979400	50980599	80	1.1665	27	0.504213	2.25876	1.25507e-11	3.03436e-10	0.44272	1	1
CM008492.1	50981000	50981799	114	1.66226	50	0.933727	1.76064	6.39368e-09	9.02507e-08	0.567974	1	1
CM008492.1	51044200	51046399	176	2.56629	105	1.96083	1.3038	0.000260355	0.00104638	0.766988	1	1
CM008492.1	51049000	51051399	301	4.38895	153	2.85721	1.53119	1.35218e-12	3.93762e-11	0.653085	1	1
CM008492.1	51081400	51082399	97	1.41438	47	0.877704	1.59415	4.75654e-06	3.20056e-05	0.627294	1	1
CM008492.1	51095200	51096999	295	4.30146	133	2.48371	1.72477	1.87242e-18	1.26397e-16	0.579788	1	1
CM008492.1	51107400	51107799	49	0.71448	24	0.448189	1.56161	0.00086301	0.00293759	0.640363	1	1
CM008492.1	51140000	51142999	367	5.35131	172	3.21202	1.66091	7.05134e-20	5.61833e-18	0.60208	1	1
CM008492.1	51246600	51251799	757	11.038	469	8.75836	1.25926	3.77738e-10	6.91372e-09	0.794118	1	1
CM008492.1	51475200	51482599	1444	21.0553	827	15.4438	1.36264	1.65967e-29	3.10252e-27	0.733869	1	1
CM008492.1	51497400	51500399	279	4.06816	102	1.9048	2.12258	6.42618e-30	1.23815e-27	0.471124	1	1
CM008492.1	51515200	51516199	112	1.6331	47	0.877704	1.83815	8.33147e-10	1.42908e-08	0.544025	1	1
CM008492.1	51749000	51749199	38	0.554086	18	0.336142	1.60271	0.00151979	0.00478753	0.623943	1	1
CM008492.1	51782800	51783599	150	2.18718	90	1.68071	1.29563	0.000822591	0.00281707	0.771828	1	1
CM008492.1	51828200	51828799	49	0.71448	24	0.448189	1.56161	0.00086301	0.00293759	0.640363	1	1
CM008492.1	51847400	51851399	402	5.86165	242	4.51924	1.29492	2.41152e-07	2.32466e-06	0.772249	1	1
CM008492.1	51862000	51863799	139	2.02679	81	1.51264	1.33309	0.00040501	0.00153447	0.750139	1	1
CM008492.1	51868000	51868799	57	0.83113	29	0.541562	1.50956	0.000920549	0.00310275	0.662444	1	1
CM008492.1	51872400	51873599	193	2.81418	104	1.94215	1.44263	4.68744e-07	4.17557e-06	0.693176	1	1
CM008492.1	51876600	51880199	809	11.7962	560	10.4577	1.12737	0.000359594	0.00138341	0.887021	1	1
CM008492.1	51885400	51888999	541	7.88844	304	5.67706	1.38753	1.61215e-13	5.49801e-12	0.720704	1	1
CM008492.1	51929000	51929599	54	0.787386	26	0.485538	1.59053	0.000352039	0.00135677	0.62872	1	1
CM008492.1	51938800	51942799	477	6.95524	205	3.82828	1.81178	6.16465e-33	1.52267e-30	0.551945	1	1
CM008492.1	51952200	51954999	550	8.01967	363	6.77886	1.18194	5.57629e-05	0.000274551	0.846069	1	1
CM008492.1	51971000	51971599	52	0.758223	25	0.466864	1.59165	0.000422536	0.00158738	0.628281	1	1
CM008492.1	52042800	52043599	105	1.53103	55	1.0271	1.47796	4.68957e-05	0.000236258	0.67661	1	1
CM008492.1	52050800	52054999	1031	15.0332	713	13.3149	1.12856	6.11899e-05	0.000297269	0.886083	1	1
CM008492.1	52055800	52056599	59	0.860292	20	0.373491	2.23088	4.98661e-09	7.18222e-08	0.448254	1	1
CM008492.1	52138400	52139599	113	1.64768	53	0.989751	1.64837	2.05637e-07	2.0063e-06	0.60666	1	1
CM008492.1	52178400	52179399	62	0.904036	33	0.61626	1.44679	0.00170713	0.00529507	0.691185	1	1
CM008492.1	52198200	52199199	69	1.0061	28	0.522887	1.88471	2.95341e-07	2.77357e-06	0.530586	1	1
CM008492.1	52200600	52203599	683	9.95897	462	8.62764	1.1535	0.000112556	0.000505688	0.866924	1	1
CM008492.1	52240400	52242199	204	2.97457	116	2.16625	1.36808	6.75485e-06	4.35384e-05	0.730951	1	1
CM008492.1	52242600	52243999	89	1.29773	40	0.746982	1.71397	6.14248e-07	5.30821e-06	0.583442	1	1
CM008492.1	52245400	52250599	1467	21.3906	1026	19.1601	1.11609	1.59312e-05	9.20803e-05	0.895985	1	1
CM008492.1	52254000	52262999	1652	24.0882	1124	20.9902	1.14727	2.04648e-08	2.5644e-07	0.871637	1	1
CM008492.1	52298000	52304599	1095	15.9664	721	13.4643	1.18527	1.84366e-08	2.33236e-07	0.84369	1	1
CM008492.1	52305800	52306999	83	1.21024	32	0.597585	1.98751	2.63894e-09	4.04733e-08	0.503142	1	1
CM008492.1	52328400	52331399	382	5.57003	216	4.0337	1.37811	8.60978e-10	1.46846e-08	0.725633	1	1
CM008492.1	52335000	52335999	68	0.991523	29	0.541562	1.79586	1.8959e-06	1.43207e-05	0.556837	1	1
CM008492.1	52352800	52356599	677	9.87149	440	8.2168	1.20042	1.59085e-06	1.23096e-05	0.833038	1	1
CM008492.1	52367800	52371199	293	4.2723	140	2.61444	1.62807	2.76841e-15	1.22178e-13	0.614226	1	1
CM008492.1	52374400	52374999	48	0.699899	18	0.336142	2.01366	1.73999e-06	1.32601e-05	0.496608	1	1
CM008492.1	52375400	52376599	84	1.22482	38	0.709633	1.70176	1.52832e-06	1.18801e-05	0.587627	1	1
CM008492.1	52383600	52386399	211	3.07664	119	2.22227	1.37943	2.92825e-06	2.09178e-05	0.724939	1	1
CM008492.1	52399800	52401199	311	4.53476	184	3.43612	1.31682	1.20027e-06	9.59796e-06	0.759405	1	1
CM008492.1	52405200	52409799	1037	15.1207	685	12.7921	1.18145	7.16389e-08	7.81822e-07	0.846414	1	1
CM008492.1	52439200	52441799	340	4.95761	223	4.16442	1.18864	0.000784775	0.00270738	0.841298	1	1
CM008492.1	52454200	52458999	664	9.68193	460	8.59029	1.12633	0.00114848	0.00375313	0.887841	1	1
CM008492.1	52494600	52495799	124	1.80807	61	1.13915	1.57421	6.4044e-07	5.51337e-06	0.63524	1	1
CM008492.1	52516600	52517799	214	3.12038	131	2.44637	1.27177	0.000261097	0.00104925	0.786306	1	1
CM008492.1	52556200	52557199	120	1.74975	49	0.915053	1.88955	4.60575e-11	1.01041e-09	0.529226	1	1
CM008492.1	52579800	52583999	496	7.23228	280	5.22887	1.381	2.87897e-12	7.90694e-11	0.724113	1	1
CM008492.1	52598800	52600999	196	2.85792	89	1.66203	1.7091	1.15863e-12	3.40693e-11	0.585103	1	1
CM008492.1	52625800	52627999	305	4.44727	162	3.02528	1.46581	9.80679e-11	2.02465e-09	0.682217	1	1
CM008492.1	52632200	52634599	340	4.95761	210	3.92165	1.26187	1.34768e-05	7.95792e-05	0.792473	1	1
CM008492.1	52677400	52678999	385	5.61377	260	4.85538	1.15476	0.00243503	0.00718216	0.865983	1	1
CM008492.1	52682600	52684199	747	10.8922	416	7.76861	1.40058	8.8865e-19	6.20449e-17	0.713987	1	1
CM008492.1	52731200	52733399	310	4.52018	172	3.21202	1.40365	4.96005e-09	7.15559e-08	0.712429	1	1
CM008492.1	52740400	52742999	698	10.1777	464	8.66499	1.17373	1.5486e-05	8.98173e-05	0.851985	1	1
CM008492.1	52747800	52749799	212	3.09122	110	2.0542	1.49831	9.49034e-09	1.28347e-07	0.66742	1	1
CM008492.1	52865200	52867399	382	5.57003	238	4.44454	1.25125	9.03365e-06	5.60262e-05	0.7992	1	1
CM008492.1	52879200	52880199	104	1.51645	45	0.840354	1.78228	1.38695e-08	1.8007e-07	0.56108	1	1
CM008493.1	239000	239599	56	0.816548	25	0.466864	1.71177	4.29957e-05	0.000218798	0.584191	1	1
CM008493.1	243200	250399	2864	41.7606	2461	45.958	0.908616	1	1	1.10057	1.36382e-06	8.02054e-05
CM008493.1	2267800	2268199	48	0.699899	23	0.429514	1.59415	0.000608922	0.00217542	0.627294	1	1
CM008493.1	4464800	4465799	133	1.9393	0	0	104.628	3.52821e-215	3.32247e-211	0.00955765	1	1
CM008493.1	4620600	4620999	47	0.685317	23	0.429514	1.56161	0.00103949	0.0034444	0.640363	1	1
CM008493.1	4829200	4831399	813	11.8545	564	10.5324	1.12492	0.000433487	0.00162536	0.888956	1	1
CM008493.1	5111000	5111999	104	1.51645	145	2.70781	0.56154	1	1	1.78082	6.40752e-11	9.63494e-09
CM008493.1	5174600	5175199	62	0.904036	31	0.578911	1.53721	0.000390107	0.00148709	0.650527	1	1
CM008493.1	5236400	5236999	81	1.18108	36	0.672284	1.73044	1.18117e-06	9.47038e-06	0.577888	1	1
CM008493.1	5392200	5394799	498	7.26145	301	5.62104	1.29014	1.7744e-08	2.25764e-07	0.775109	1	1
CM008493.1	5717000	5717799	100	1.45812	37	0.690958	2.0753	9.02711e-12	2.25933e-10	0.481857	1	1
CM008493.1	5845800	5846199	44	0.641574	17	0.317467	1.95202	8.79074e-06	5.4675e-05	0.51229	1	1
CM008493.1	6194000	6194599	100	1.45812	43	0.803005	1.79231	1.87799e-08	2.372e-07	0.55794	1	1
CM008493.1	7512600	7512799	27	0.393693	12	0.224095	1.68174	0.00239831	0.00708661	0.594623	1	1
CM008493.1	7513400	7514199	130	1.89556	79	1.47529	1.27857	0.00251649	0.00738844	0.782123	1	1
CM008493.1	7594600	7594799	27	0.393693	9	0.168071	2.18626	2.83051e-05	0.000151382	0.457402	1	1
CM008493.1	7881200	7881999	137	1.99763	77	1.43794	1.38143	0.000104034	0.00047168	0.723888	1	1
CM008493.1	8190600	8194399	1339	19.5243	887	16.5643	1.17825	2.12139e-09	3.31428e-08	0.84872	1	1
CM008493.1	8268200	8268799	76	1.10817	34	0.634934	1.71778	2.96322e-06	2.11276e-05	0.582148	1	1
CM008493.1	8327400	8328599	93	1.35605	41	0.765656	1.74752	1.6016e-07	1.59535e-06	0.572239	1	1
CM008493.1	8610600	8611199	55	0.801967	29	0.541562	1.45751	0.00232568	0.00690421	0.686103	1	1
CM008493.1	8703000	8704399	84	1.22482	40	0.746982	1.61875	9.86679e-06	6.05774e-05	0.617762	1	1
CM008493.1	8833600	8834799	136	1.98305	57	1.06445	1.84432	1.56818e-11	3.72679e-10	0.542205	1	1
CM008493.1	8843800	8845399	876	12.7731	777	14.5101	0.880165	1	1	1.13615	0.000228591	0.00641613
CM008493.1	8847400	8848599	84	1.22482	100	1.86745	0.657115	1	1	1.5218	2.99005e-05	0.00115812
CM008493.1	8929600	8930399	74	1.07901	38	0.709633	1.50155	0.000276174	0.00110412	0.665977	1	1
CM008493.1	9001400	9001999	52	0.758223	24	0.448189	1.65531	0.00016602	0.000709543	0.604116	1	1
CM008493.1	9182600	9183599	80	1.1665	38	0.709633	1.62168	1.40654e-05	8.26082e-05	0.616646	1	1
CM008493.1	9214000	9214799	65	0.947779	23	0.429514	2.14722	4.84439e-09	7.01156e-08	0.465718	1	1
CM008493.1	9388200	9388599	39	0.568668	14	0.261444	2.08215	4.88445e-06	3.26518e-05	0.480272	1	1
CM008493.1	9547200	9547999	32	0.466599	48	0.896378	0.52585	1	1	1.90168	1.39589e-05	0.000599882
CM008493.1	9607600	9609199	313	4.56392	184	3.43612	1.32526	6.66247e-07	5.70263e-06	0.754568	1	1
CM008493.1	9627400	9627999	51	0.743642	23	0.429514	1.69175	0.000109515	0.000493689	0.591104	1	1
CM008493.1	9630000	9634999	1273	18.5619	831	15.5185	1.19561	2.4311e-10	4.64251e-09	0.836392	1	1
CM008493.1	9792200	9792799	55	0.801967	21	0.392165	1.98751	6.32778e-07	5.45677e-06	0.503142	1	1
CM008493.1	10151000	10151999	185	2.69753	116	2.16625	1.24128	0.00169809	0.00527213	0.805618	1	1
CM008493.1	10227200	10227399	29	0.422855	12	0.224095	1.80186	0.000612485	0.00218535	0.554981	1	1
CM008493.1	10283000	10283599	53	0.772805	28	0.522887	1.45392	0.00280841	0.0081135	0.687797	1	1
CM008493.1	10306000	10306799	32	0.466599	129	2.40902	0.198205	1	1	5.04528	1.34904e-49	2.16233e-46
CM008493.1	10310600	10311399	43	0.626992	58	1.08312	0.582297	1	1	1.71734	4.54349e-05	0.00164678
CM008493.1	10321400	10322199	59	0.860292	25	0.466864	1.80186	6.51316e-06	4.22281e-05	0.554981	1	1
CM008493.1	10344600	10345599	130	1.89556	78	1.45661	1.29476	0.00164828	0.0051309	0.772346	1	1
CM008493.1	10392400	10392999	100	1.45812	36	0.672284	2.13139	1.99597e-12	5.65182e-11	0.469177	1	1
CM008493.1	10414000	10414999	69	1.0061	35	0.653609	1.51824	0.000301412	0.00118574	0.658659	1	1
CM008493.1	10472200	10473399	121	1.76433	68	1.26987	1.38056	0.000237626	0.000968386	0.724345	1	1
CM008493.1	10516000	10516999	230	3.35368	143	2.67046	1.25255	0.000369635	0.00141683	0.798374	1	1
CM008493.1	10565400	10565999	48	0.699899	15	0.280118	2.39122	9.41872e-09	1.27619e-07	0.418196	1	1
CM008493.1	10607200	10607599	42	0.612411	21	0.392165	1.52612	0.00254358	0.00745852	0.655255	1	1
CM008493.1	10613000	10613799	86	1.25398	27	0.504213	2.42608	5.63107e-14	2.05631e-12	0.412188	1	1
CM008493.1	10627800	10628799	108	1.57477	33	0.61626	2.50318	8.41991e-18	5.25094e-16	0.399492	1	1
CM008493.1	10649800	10650599	164	2.39132	94	1.75541	1.35614	6.65852e-05	0.000320934	0.737388	1	1
CM008493.1	10672200	10672999	95	1.38522	39	0.728307	1.87394	4.77384e-09	6.9181e-08	0.533636	1	1
CM008493.1	10678000	10679599	142	2.07053	83	1.54999	1.32923	0.000402534	0.00152613	0.752314	1	1
CM008493.1	10781200	10782399	122	1.77891	60	1.12047	1.57441	7.65614e-07	6.44874e-06	0.635157	1	1
CM008493.1	10869200	10870399	126	1.83723	63	1.1765	1.54941	1.16463e-06	9.36166e-06	0.645405	1	1
CM008493.1	10924000	10935199	5407	78.8407	4732	88.3679	0.892163	1	1	1.12087	6.23947e-15	1.76049e-12
CM008493.1	10992400	10993599	105	1.53103	50	0.933727	1.62285	9.98672e-07	8.15776e-06	0.616198	1	1
CM008493.1	11195400	11196399	78	1.13734	28	0.522887	2.12703	3.49829e-10	6.45387e-09	0.47014	1	1
CM008493.1	11328600	11330399	128	1.8664	78	1.45661	1.27499	0.00293161	0.00841745	0.78432	1	1
CM008493.1	11340000	11342799	251	3.65989	136	2.53974	1.43623	1.8792e-08	2.37293e-07	0.696268	1	1
CM008493.1	11480200	11480599	39	0.568668	16	0.298793	1.83719	8.7859e-05	0.000407527	0.544308	1	1
CM008493.1	11662200	11662999	64	0.933198	26	0.485538	1.87972	7.56653e-07	6.39184e-06	0.531994	1	1
CM008493.1	12270400	12271399	161	2.34758	72	1.34457	1.73275	3.28593e-11	7.36962e-10	0.577117	1	1
CM008493.1	12276600	12277399	55	0.801967	22	0.41084	1.9011	2.47909e-06	1.80717e-05	0.526012	1	1
CM008493.1	12288800	12289999	86	1.25398	25	0.466864	2.6127	8.61453e-16	4.04598e-14	0.382746	1	1
CM008493.1	12290400	12291599	76	1.10817	31	0.578911	1.87882	1.01845e-07	1.07307e-06	0.53225	1	1
CM008493.1	12321200	12322399	185	2.69753	115	2.14757	1.25198	0.00118705	0.00386616	0.798732	1	1
CM008493.1	12357800	12363799	933	13.6043	650	12.1385	1.12024	0.000291144	0.00115347	0.892669	1	1
CM008493.1	12671000	12671799	112	1.6331	57	1.06445	1.52123	8.65388e-06	5.41007e-05	0.657364	1	1
CM008493.1	12785600	12790599	1424	20.7637	1230	22.9697	0.903859	1	1	1.10637	0.000230886	0.0064589
CM008493.1	12794400	12795199	55	0.801967	19	0.354816	2.18626	2.79088e-08	3.35008e-07	0.457402	1	1
CM008493.1	12800000	12805199	1662	24.234	1438	26.854	0.902351	1	1	1.10822	6.01822e-05	0.00207974
CM008493.1	12878000	12878599	55	0.801967	27	0.504213	1.56161	0.000494861	0.00182184	0.640363	1	1
CM008493.1	12886600	12887199	53	0.772805	24	0.448189	1.68654	9.25084e-05	0.00042622	0.592929	1	1
CM008493.1	12921200	12924599	584	8.51543	372	6.94693	1.22459	8.46093e-07	7.05952e-06	0.816599	1	1
CM008493.1	12946800	12947199	38	0.554086	13	0.242769	2.17511	2.10412e-06	1.56479e-05	0.459748	1	1
CM008493.1	13143400	13143799	50	0.729061	20	0.373491	1.89625	6.39102e-06	4.15416e-05	0.527358	1	1
CM008493.1	13536800	13537599	57	0.83113	30	0.560236	1.46087	0.00192694	0.00586789	0.684526	1	1
CM008493.1	14522200	14523799	269	3.92235	177	3.30539	1.18437	0.00279344	0.00807692	0.84433	1	1
CM008493.1	14538200	14539599	142	2.07053	78	1.45661	1.41336	2.92159e-05	0.000155579	0.707534	1	1
CM008493.1	14569400	14570799	143	2.08511	85	1.58734	1.3074	0.000739034	0.00257011	0.764878	1	1
CM008493.1	14625600	14627399	157	2.28925	78	1.45661	1.56161	5.00202e-08	5.69397e-07	0.640363	1	1
CM008493.1	14630600	14632199	121	1.76433	54	1.00843	1.73197	6.09661e-09	8.64054e-08	0.577376	1	1
CM008493.1	14735000	14735799	78	1.13734	25	0.466864	2.37245	1.94573e-12	5.52096e-11	0.421505	1	1
CM008493.1	14744400	14745999	319	4.65141	322	6.0132	0.773555	1	1	1.29273	4.13667e-06	0.000211135
CM008493.1	14786200	14786999	35	0.510343	49	0.915053	0.562181	1	1	1.77879	6.34687e-05	0.00217931
CM008493.1	14802200	14805599	992	14.4646	877	16.3776	0.883077	1	1	1.1324	0.000143424	0.00435327
CM008493.1	14862400	14863199	73	1.06443	37	0.690958	1.52052	0.000208346	0.000862973	0.65767	1	1
CM008493.1	14892200	14893399	81	1.18108	37	0.690958	1.6849	3.20822e-06	2.2677e-05	0.593507	1	1
CM008493.1	14958600	14959799	275	4.00984	166	3.09997	1.29044	1.77729e-05	0.000101261	0.774932	1	1
CM008493.1	14975600	14976199	62	0.904036	30	0.560236	1.5868	0.000169853	0.000723605	0.630198	1	1
CM008493.1	15077600	15078399	49	0.71448	20	0.373491	1.85907	1.29523e-05	7.68377e-05	0.537905	1	1
CM008493.1	15138800	15140199	143	2.08511	84	1.56866	1.32278	0.000469252	0.00174083	0.755984	1	1
CM008493.1	15155600	15156399	69	1.0061	37	0.690958	1.43833	0.00124713	0.00403421	0.695251	1	1
CM008493.1	15169800	15171399	190	2.77043	117	2.18492	1.26385	0.000689808	0.00242218	0.791234	1	1
CM008493.1	15303600	15309799	2254	32.8661	2021	37.7413	0.870782	1	1	1.14839	5.53736e-10	6.94105e-08
CM008493.1	15376000	15379399	312	4.54934	165	3.0813	1.47225	3.91724e-11	8.68979e-10	0.679235	1	1
CM008493.1	15381600	15383599	229	3.3391	121	2.25962	1.47201	1.09516e-08	1.4644e-07	0.679341	1	1
CM008493.1	15388000	15395199	1584	23.0967	1084	20.2432	1.14063	1.28411e-07	1.3176e-06	0.876711	1	1
CM008493.1	15408400	15413999	1763	25.7067	1570	29.319	0.876731	1	1	1.1406	1.56489e-07	1.14569e-05
CM008493.1	15595800	15598799	275	4.00984	166	3.09997	1.29044	1.77729e-05	0.000101261	0.774932	1	1
CM008493.1	15680200	15689799	3697	53.9068	3269	61.0471	0.883005	1	1	1.1325	1.48107e-12	2.99937e-10
CM008493.1	15801600	15802399	190	2.77043	103	1.92348	1.43398	8.2022e-07	6.86952e-06	0.697359	1	1
CM008493.1	16132200	16136599	729	10.6297	325	6.06923	1.74843	4.9236e-44	2.44026e-41	0.571941	1	1
CM008493.1	16139600	16139999	53	0.772805	22	0.41084	1.8332	9.94541e-06	6.09359e-05	0.545494	1	1
CM008493.1	16142600	16143399	65	0.947779	32	0.597585	1.56161	0.000197029	0.000823591	0.640363	1	1
CM008493.1	16292400	16292999	58	0.845711	27	0.504213	1.64527	9.8199e-05	0.000449292	0.607802	1	1
CM008493.1	16304400	16305599	32	0.466599	55	1.0271	0.460119	1	1	2.17335	6.51727e-08	5.18731e-06
CM008493.1	16451400	16453999	306	4.46185	191	3.56684	1.24848	6.7971e-05	0.000326673	0.800975	1	1
CM008493.1	16464400	16466799	414	6.03662	282	5.26622	1.145	0.00298058	0.00854453	0.873362	1	1
CM008493.1	16813400	16814599	231	3.36826	136	2.53974	1.32224	1.70037e-05	9.7191e-05	0.756291	1	1
CM008493.1	16829400	16830599	153	2.23093	85	1.58734	1.39819	2.65105e-05	0.000143084	0.71521	1	1
CM008493.1	16858600	16859399	72	1.04985	32	0.597585	1.72724	4.10754e-06	2.80927e-05	0.578958	1	1
CM008493.1	16914200	16916199	267	3.89319	105	1.96083	1.97412	2.57982e-24	3.14994e-22	0.506556	1	1
CM008493.1	17007400	17008199	64	0.933198	34	0.634934	1.45007	0.0014173	0.00451126	0.689622	1	1
CM008493.1	17058400	17061599	1487	21.6823	1278	23.8661	0.908398	1	1	1.10084	0.000342394	0.00900322
CM008493.1	17095000	17095399	44	0.641574	18	0.336142	1.84928	3.36438e-05	0.000176249	0.540751	1	1
CM008493.1	17097600	17105399	2807	40.9295	2437	45.5099	0.899306	1	1	1.11197	1.23807e-07	9.33633e-06
CM008493.1	17155800	17156799	123	1.79349	74	1.38192	1.29093	0.00229667	0.00682712	0.774632	1	1
CM008493.1	17308400	17311799	476	6.94066	322	6.0132	1.15308	0.00100792	0.00336114	0.867242	1	1
CM008493.1	17382600	17383199	81	1.18108	25	0.466864	2.46255	1.17451e-13	4.08974e-12	0.406084	1	1
CM008493.1	17484400	17487399	308	4.49102	186	3.47346	1.29021	6.38589e-06	4.15333e-05	0.775067	1	1
CM008493.1	17711400	17716799	1761	25.6775	1558	29.0949	0.882478	1	1	1.13317	6.2163e-07	3.9788e-05
CM008493.1	17736000	17745599	3107	45.3038	2635	49.2074	0.920618	1	1	1.08623	1.34464e-05	0.000581509
CM008493.1	17803200	17803799	51	0.743642	16	0.298793	2.38835	4.02889e-09	5.94547e-08	0.418699	1	1
CM008493.1	17837600	17840399	1173	17.1038	1021	19.0667	0.896935	1	1	1.11491	0.000300529	0.00806854
CM008493.1	17888600	17889199	204	2.97457	127	2.37167	1.25051	0.000771743	0.00266523	0.799673	1	1
CM008493.1	19215800	19217199	267	3.89319	175	3.26804	1.18896	0.00239119	0.00706765	0.841074	1	1
CM008493.1	19256200	19256799	95	1.38522	56	1.04577	1.31504	0.00357641	0.00999699	0.760431	1	1
CM008493.1	19297800	19297999	54	0.787386	0	0	42.9444	1.8207e-68	1.98786e-65	0.0232859	1	1
CM008493.1	19341400	19342199	72	1.04985	38	0.709633	1.46151	0.000675768	0.00237998	0.684223	1	1
CM008493.1	19400800	19401599	87	1.26857	46	0.859029	1.46194	0.00023987	0.000976764	0.684024	1	1
CM008493.1	19419400	19420199	59	0.860292	31	0.578911	1.46401	0.00159735	0.0049956	0.683054	1	1
CM008493.1	19424000	19426999	329	4.79722	130	2.42769	1.96692	4.03376e-29	7.3758e-27	0.508409	1	1
CM008493.1	19436800	19437399	54	0.787386	25	0.466864	1.65171	0.00013942	0.000610476	0.605434	1	1
CM008493.1	19438400	19439599	76	1.10817	32	0.597585	1.82188	3.36875e-07	3.10497e-06	0.548882	1	1
CM008493.1	19460800	19461599	96	1.3998	35	0.653609	2.10384	1.02289e-11	2.52779e-10	0.475321	1	1
CM008493.1	19486400	19487799	95	1.38522	53	0.989751	1.3881	0.000746767	0.00259551	0.720408	1	1
CM008493.1	19517400	19519199	144	2.0997	70	1.30722	1.59461	4.85701e-08	5.53601e-07	0.627114	1	1
CM008493.1	19538400	19539399	89	1.29773	49	0.915053	1.40545	0.000709662	0.00248448	0.711514	1	1
CM008493.1	19540200	19541399	90	1.31231	37	0.690958	1.86983	1.21185e-08	1.59508e-07	0.534809	1	1
CM008493.1	19685000	19692799	1584	23.0967	908	16.9565	1.36147	5.3273e-32	1.1909e-29	0.734498	1	1
CM008493.1	19797200	19798799	304	4.43269	169	3.156	1.40086	8.17814e-09	1.12478e-07	0.713847	1	1
CM008493.1	19949000	19951199	927	13.5168	630	11.765	1.14832	1.63937e-05	9.45074e-05	0.870838	1	1
CM008493.1	19970200	19971199	84	1.22482	41	0.765656	1.58021	2.31531e-05	0.000127331	0.632829	1	1
CM008493.1	19992800	19994399	90	1.31231	46	0.859029	1.51178	6.36706e-05	0.00030795	0.661474	1	1
CM008493.1	20047600	20048999	334	4.87013	219	4.08972	1.18896	0.00084689	0.002892	0.841074	1	1
CM008493.1	20087800	20092599	784	11.4317	547	10.215	1.11849	0.00091259	0.00308158	0.894061	1	1
CM008493.1	20155000	20155599	64	0.933198	29	0.541562	1.69175	2.20678e-05	0.000122286	0.591104	1	1
CM008493.1	20176400	20177199	60	0.874873	28	0.522887	1.64239	8.23712e-05	0.000385574	0.60887	1	1
CM008493.1	20181000	20183199	251	3.65989	141	2.63311	1.38566	3.014e-07	2.82378e-06	0.721679	1	1
CM008493.1	20232200	20233399	79	1.15192	35	0.653609	1.73513	1.38823e-06	1.09156e-05	0.576327	1	1
CM008493.1	20257000	20257999	71	1.03527	37	0.690958	1.47942	0.00052296	0.0019098	0.675939	1	1
CM008493.1	20279200	20279799	136	1.98305	37	0.690958	2.81502	2.93116e-26	4.19011e-24	0.355238	1	1
CM008493.1	20382200	20383599	90	1.31231	52	0.971076	1.34063	0.00259443	0.00757138	0.745917	1	1
CM008493.1	20451200	20452199	106	1.54561	54	1.00843	1.51903	1.48839e-05	8.65955e-05	0.658317	1	1
CM008493.1	20485800	20486999	75	1.09359	30	0.560236	1.91424	5.7692e-08	6.47145e-07	0.522401	1	1
CM008493.1	20647000	20647599	67	0.976942	33	0.61626	1.56161	0.000164015	0.000702228	0.640363	1	1
CM008493.1	20730000	20730399	40	0.583249	19	0.354816	1.60065	0.00126573	0.00408262	0.624744	1	1
CM008493.1	20886800	20887799	87	1.26857	43	0.803005	1.56161	2.65169e-05	0.000143042	0.640363	1	1
CM008493.1	20941000	20942599	293	4.2723	179	3.34274	1.27532	2.29198e-05	0.000126181	0.784118	1	1
CM008493.1	21099000	21100199	69	1.0061	27	0.504213	1.95202	8.05623e-08	8.69134e-07	0.51229	1	1
CM008493.1	21243000	21245399	170	2.47881	102	1.9048	1.29629	0.000413089	0.00155924	0.771431	1	1
CM008493.1	21260000	21263599	466	6.79485	253	4.72466	1.43558	5.44265e-14	1.9933e-12	0.696583	1	1
CM008493.1	21314600	21316199	190	2.77043	112	2.09155	1.31977	8.7522e-05	0.00040654	0.757707	1	1
CM008493.1	21340400	21346799	1672	24.3798	1195	22.3161	1.09222	0.000171342	0.000727707	0.91557	1	1
CM008493.1	21350000	21351399	113	1.64768	58	1.08312	1.50868	1.13463e-05	6.83794e-05	0.662832	1	1
CM008493.1	21359200	21364799	1818	26.5087	1316	24.5757	1.07843	0.000677856	0.00238616	0.927276	1	1
CM008493.1	21373000	21374799	201	2.93083	105	1.96083	1.48795	3.48926e-08	4.10917e-07	0.672064	1	1
CM008493.1	21377800	21380999	1334	19.4513	1173	21.9052	0.887886	1	1	1.12627	3.03515e-05	0.00117318
CM008493.1	21410600	21413599	550	8.01967	354	6.61079	1.2119	4.95612e-06	3.30591e-05	0.82515	1	1
CM008493.1	21496000	21496799	90	1.31231	43	0.803005	1.61485	5.79606e-06	3.79263e-05	0.619252	1	1
CM008493.1	21605000	21605599	73	1.06443	38	0.709633	1.48153	0.000434711	0.00162853	0.674977	1	1
CM008493.1	21849200	21850799	285	4.15565	182	3.39877	1.22028	0.000441568	0.00164828	0.819485	1	1
CM008493.1	21855800	21856599	64	0.933198	34	0.634934	1.45007	0.0014173	0.00451126	0.689622	1	1
CM008493.1	21885200	21885399	33	0.48118	11	0.20542	2.21229	4.90957e-06	3.27631e-05	0.452021	1	1
CM008493.1	21901000	21901599	70	1.02069	36	0.672284	1.49831	0.000399685	0.00151754	0.66742	1	1
CM008493.1	21938000	21939599	181	2.6392	83	1.54999	1.69175	1.64534e-11	3.89908e-10	0.591104	1	1
CM008493.1	21975800	21976199	46	0.670736	20	0.373491	1.74752	9.61743e-05	0.0004411	0.572239	1	1
CM008493.1	22032000	22032799	177	2.58088	112	2.09155	1.22994	0.00293911	0.00843787	0.813045	1	1
CM008493.1	22168000	22168799	59	0.860292	27	0.504213	1.67316	5.54798e-05	0.000273398	0.597672	1	1
CM008493.1	22374200	22374999	54	0.787386	25	0.466864	1.65171	0.00013942	0.000610476	0.605434	1	1
CM008493.1	22381800	22382599	122	1.77891	135	2.52106	0.706171	1	1	1.41609	5.00175e-05	0.00178328
CM008493.1	22431200	22431999	86	1.25398	47	0.877704	1.41521	0.000686542	0.00241189	0.706607	1	1
CM008493.1	22905600	22911399	1266	18.4598	1169	21.8305	0.845541	1	1	1.18267	1.08105e-08	1.0522e-06
CM008493.1	22995400	22997999	616	8.98203	396	7.39512	1.2135	1.29077e-06	1.02487e-05	0.824065	1	1
CM008493.1	23089400	23096999	2096	30.5622	2019	37.7039	0.810571	1	1	1.2337	3.34992e-20	1.45038e-17
CM008493.1	23143200	23143999	71	1.03527	28	0.522887	1.93856	7.23926e-08	7.88848e-07	0.515848	1	1
CM008493.1	23185600	23186399	102	1.48728	47	0.877704	1.67548	3.34709e-07	3.09485e-06	0.596843	1	1
CM008493.1	23191000	23192199	96	1.3998	56	1.04577	1.32874	0.00258194	0.00754927	0.752591	1	1
CM008493.1	23213800	23214399	78	1.13734	30	0.560236	1.9898	6.66114e-09	9.35876e-08	0.502563	1	1
CM008493.1	23249800	23251599	97	1.41438	56	1.04577	1.34244	0.00184665	0.00564805	0.744912	1	1
CM008493.1	23453000	23453599	50	0.729061	22	0.41084	1.73136	7.00539e-05	0.000334464	0.577582	1	1
CM008493.1	23467200	23468199	67	0.976942	22	0.41084	2.30847	1.53378e-10	3.05721e-09	0.433187	1	1
CM008493.1	23505600	23507999	252	3.67447	141	2.63311	1.39116	2.13175e-07	2.07407e-06	0.718826	1	1
CM008493.1	23597400	23599799	182	2.65378	89	1.66203	1.58764	1.70054e-09	2.73272e-08	0.629865	1	1
CM008493.1	23723600	23728999	1800	26.2462	1617	30.1967	0.869119	1	1	1.15059	1.63288e-08	1.53766e-06
CM008493.1	23894200	23895199	98	1.42896	56	1.04577	1.35614	0.00130852	0.00420535	0.737388	1	1
CM008493.1	23933200	23933999	88	1.28315	41	0.765656	1.65457	2.82376e-06	2.02733e-05	0.604387	1	1
CM008493.1	23989600	23990999	341	4.9722	207	3.86563	1.28383	3.40564e-06	2.3902e-05	0.778921	1	1
CM008493.1	24139600	24141999	387	5.64293	221	4.12707	1.36465	1.98441e-09	3.13803e-08	0.732786	1	1
CM008493.1	24183800	24184599	157	2.28925	95	1.77408	1.28508	0.000903345	0.00305824	0.778162	1	1
CM008493.1	24187600	24188399	70	1.02069	38	0.709633	1.42147	0.00157228	0.00492669	0.703497	1	1
CM008493.1	24203600	24204999	117	1.706	56	1.04577	1.61641	3.47305e-07	3.19232e-06	0.618656	1	1
CM008493.1	24217400	24219399	279	4.06816	108	2.01685	2.00574	2.77837e-26	3.99062e-24	0.498568	1	1
CM008493.1	24221200	24221799	66	0.96236	33	0.61626	1.53865	0.000269465	0.0010802	0.649921	1	1
CM008493.1	24261800	24262399	50	0.729061	26	0.485538	1.47486	0.00259968	0.00757702	0.678031	1	1
CM008493.1	24295600	24298999	526	7.66972	240	4.48189	1.70741	4.03781e-30	7.92158e-28	0.585683	1	1
CM008493.1	24346000	24347399	109	1.58935	63	1.1765	1.34201	0.00111289	0.00364521	0.74515	1	1
CM008493.1	24347800	24348599	91	1.32689	42	0.784331	1.67056	1.36902e-06	1.07815e-05	0.5986	1	1
CM008493.1	24356000	24356599	51	0.743642	24	0.448189	1.62408	0.000292775	0.00115738	0.615734	1	1
CM008493.1	24368200	24368799	46	0.670736	20	0.373491	1.74752	9.61743e-05	0.0004411	0.572239	1	1
CM008493.1	24375800	24377599	197	2.8725	117	2.18492	1.31017	9.84329e-05	0.000449925	0.763261	1	1
CM008493.1	24479000	24483399	1323	19.291	886	16.5456	1.16549	2.33568e-08	2.88268e-07	0.858009	1	1
CM008493.1	24491200	24492999	403	5.87623	259	4.83671	1.21325	6.67346e-05	0.000321561	0.824229	1	1
CM008493.1	24515200	24515599	38	0.554086	16	0.298793	1.79126	0.000175456	0.000742792	0.558265	1	1
CM008493.1	24566600	24567399	65	0.947779	29	0.541562	1.71778	1.22042e-05	7.29368e-05	0.582148	1	1
CM008493.1	24573800	24574599	192	2.79959	102	1.9048	1.46307	2.02633e-07	1.98329e-06	0.683496	1	1
CM008493.1	24575000	24576199	171	2.49339	93	1.73673	1.42871	3.16251e-06	2.2398e-05	0.699931	1	1
CM008493.1	24589600	24590199	64	0.933198	29	0.541562	1.69175	2.20678e-05	0.000122286	0.591104	1	1
CM008493.1	24640000	24641199	181	2.6392	95	1.77408	1.48028	2.03277e-07	1.98907e-06	0.675548	1	1
CM008493.1	24641600	24643399	203	2.95999	76	1.41927	2.06863	3.09273e-21	2.85879e-19	0.483411	1	1
CM008493.1	24645400	24647399	240	3.49949	119	2.22227	1.56812	2.23746e-11	5.18643e-10	0.637706	1	1
CM008493.1	24688800	24690999	267	3.89319	159	2.96925	1.30785	9.39648e-06	5.80233e-05	0.764612	1	1
CM008493.1	24942600	24943999	267	3.89319	172	3.21202	1.20957	0.00100923	0.00336537	0.826737	1	1
CM008493.1	25124600	25125399	60	0.874873	32	0.597585	1.44331	0.00205704	0.00621075	0.692852	1	1
CM008493.1	25146200	25148199	131	1.91014	71	1.32589	1.43148	3.14257e-05	0.000165945	0.698578	1	1
CM008493.1	25148600	25150599	337	4.91387	199	3.71623	1.31956	3.93421e-07	3.55653e-06	0.757826	1	1
CM008493.1	25177200	25185599	3170	46.2225	2787	52.046	0.88807	1	1	1.12604	3.73443e-10	4.86735e-08
CM008493.1	25194800	25198199	216	3.14954	102	1.9048	1.645	3.20723e-12	8.75422e-11	0.607902	1	1
CM008493.1	25298600	25298999	38	0.554086	15	0.280118	1.90322	4.80601e-05	0.000241133	0.525426	1	1
CM008493.1	25389800	25390399	49	0.71448	20	0.373491	1.85907	1.29523e-05	7.68377e-05	0.537905	1	1
CM008493.1	25411000	25421199	4557	66.4466	3365	62.8398	1.05731	9.10147e-05	0.000420495	0.945793	1	1
CM008493.1	25492600	25495199	617	8.99661	430	8.03005	1.11958	0.00256963	0.00752275	0.893192	1	1
CM008493.1	25496200	25499199	551	8.03425	314	5.86381	1.36827	8.69498e-13	2.63808e-11	0.730849	1	1
CM008493.1	25517400	25518399	81	1.18108	44	0.82168	1.4228	0.000791296	0.0027265	0.702837	1	1
CM008493.1	25521200	25521599	38	0.554086	17	0.317467	1.69175	0.000551568	0.00199829	0.591104	1	1
CM008493.1	25605600	25606799	71	1.03527	37	0.690958	1.47942	0.00052296	0.0019098	0.675939	1	1
CM008493.1	25680400	25680799	38	0.554086	15	0.280118	1.90322	4.80601e-05	0.000241133	0.525426	1	1
CM008493.1	25695200	25698399	638	9.30282	444	8.2915	1.1212	0.00199304	0.00603758	0.891898	1	1
CM008493.1	25702800	25704599	295	4.30146	178	3.32407	1.29117	9.10136e-06	5.64322e-05	0.774493	1	1
CM008493.1	25706200	25709799	510	7.43642	353	6.59211	1.1271	0.00348467	0.00977102	0.887235	1	1
CM008493.1	25722800	25723599	64	0.933198	33	0.61626	1.49272	0.000697682	0.00244612	0.669918	1	1
CM008493.1	25744400	25746599	156	2.27467	72	1.34457	1.67927	5.37926e-10	9.59391e-09	0.595497	1	1
CM008493.1	25795400	25796399	84	1.22482	44	0.82168	1.47486	0.000224482	0.000921775	0.678031	1	1
CM008493.1	25813800	25815399	94	1.37063	50	0.933727	1.45444	0.000176994	0.000747896	0.687547	1	1
CM008493.1	25837400	25839799	170	2.47881	103	1.92348	1.28383	0.000625813	0.00223006	0.778921	1	1
CM008493.1	25870000	25871999	264	3.84944	163	3.04395	1.26167	0.000101988	0.000463098	0.7926	1	1
CM008493.1	25873800	25875399	109	1.58935	49	0.915053	1.71778	4.38759e-08	5.06147e-07	0.582148	1	1
CM008493.1	25882400	25885999	351	5.11801	199	3.71623	1.37422	5.0008e-09	7.19373e-08	0.727685	1	1
CM008493.1	25942400	25944399	191	2.78501	119	2.22227	1.24929	0.00111785	0.00366018	0.800454	1	1
CM008493.1	25952400	25952999	45	0.656155	19	0.354816	1.79586	5.81528e-05	0.000284172	0.556837	1	1
CM008493.1	25957200	25961999	1309	19.0868	890	16.6203	1.14799	4.49894e-07	4.0124e-06	0.871089	1	1
CM008493.1	25965200	25966799	82	1.19566	46	0.859029	1.37887	0.00176951	0.00546494	0.72523	1	1
CM008493.1	25969800	25970399	46	0.670736	19	0.354816	1.8349	2.95079e-05	0.000156923	0.54499	1	1
CM008493.1	25970800	25972199	110	1.60393	60	1.12047	1.42081	0.000148206	0.000643186	0.703822	1	1
CM008493.1	26009000	26010599	163	2.37674	89	1.66203	1.4228	6.3264e-06	4.11571e-05	0.702837	1	1
CM008493.1	26100800	26110199	3686	53.7464	3179	59.3664	0.905295	1	1	1.10461	1.61956e-08	1.52703e-06
CM008493.1	26118600	26119599	80	1.1665	37	0.690958	1.66435	5.63609e-06	3.71458e-05	0.600834	1	1
CM008493.1	26136800	26138999	144	2.0997	82	1.53131	1.36406	0.000127096	0.000563387	0.733105	1	1
CM008493.1	26239200	26239999	57	0.83113	28	0.522887	1.56161	0.000411384	0.00155432	0.640363	1	1
CM008493.1	26296000	26296599	57	0.83113	28	0.522887	1.56161	0.000411384	0.00155432	0.640363	1	1
CM008493.1	26312800	26314199	114	1.66226	66	1.23252	1.34019	0.000940363	0.00315851	0.746162	1	1
CM008493.1	26327200	26330399	287	4.18481	182	3.39877	1.22881	0.000282859	0.00112568	0.813794	1	1
CM008493.1	26359400	26362999	331	4.82638	220	4.1084	1.17298	0.00191654	0.00584332	0.852531	1	1
CM008493.1	26368000	26368799	79	1.15192	25	0.466864	2.40248	7.72575e-13	2.37027e-11	0.416236	1	1
CM008493.1	26378000	26379199	137	1.99763	70	1.30722	1.51763	1.31252e-06	1.03826e-05	0.658924	1	1
CM008493.1	26390000	26391399	109	1.58935	53	0.989751	1.59053	1.63033e-06	1.25411e-05	0.62872	1	1
CM008493.1	26508000	26512199	1542	22.4842	1337	24.9679	0.900438	1	1	1.11057	7.71706e-05	0.00257127
CM008493.1	26526000	26531599	2380	34.7033	2122	39.6274	0.875696	1	1	1.14195	1.01854e-09	1.20648e-07
CM008493.1	26578000	26580399	804	11.7233	494	9.22522	1.2698	2.71414e-11	6.18669e-10	0.787527	1	1
CM008493.1	26693000	26693799	118	1.72058	55	1.0271	1.65922	8.5097e-08	9.12827e-07	0.602694	1	1
CM008493.1	26736600	26737199	66	0.96236	23	0.429514	2.17975	2.10667e-09	3.29915e-08	0.458767	1	1
CM008493.1	26759800	26764599	1058	15.4269	728	13.5951	1.13426	2.58441e-05	0.000139858	0.881633	1	1
CM008493.1	26766000	26767999	200	2.91624	127	2.37167	1.22611	0.0020197	0.00611183	0.815587	1	1
CM008493.1	26768800	26769599	76	1.10817	28	0.522887	2.07318	1.71037e-09	2.74355e-08	0.482351	1	1
CM008493.1	26788200	26790199	403	5.87623	268	5.00478	1.17266	0.000754787	0.00262097	0.85276	1	1
CM008493.1	26805200	26806399	118	1.72058	71	1.32589	1.2905	0.00273869	0.00793123	0.774893	1	1
CM008493.1	26818600	26819399	85	1.2394	36	0.672284	1.81485	9.93952e-08	1.04969e-06	0.55101	1	1
CM008493.1	26829800	26830199	39	0.568668	6	0.112047	4.46176	1.84067e-16	9.54349e-15	0.224127	1	1
CM008493.1	26859800	26860799	119	1.73517	47	0.877704	1.95202	7.49262e-12	1.90085e-10	0.51229	1	1
CM008493.1	26953800	26956799	930	13.5605	604	11.2794	1.20154	2.22129e-08	2.75186e-07	0.832265	1	1
CM008493.1	27019800	27021399	86	1.25398	38	0.709633	1.7418	4.70828e-07	4.18819e-06	0.574118	1	1
CM008493.1	27189200	27189799	53	0.772805	26	0.485538	1.56161	0.00059546	0.00213533	0.640363	1	1
CM008493.1	27231400	27234999	1123	16.3747	1001	18.6932	0.875876	1	1	1.14171	1.88731e-05	0.000782934
CM008493.1	27237400	27237799	53	0.772805	20	0.373491	2.00779	6.87874e-07	5.86874e-06	0.49806	1	1
CM008493.1	27371400	27375599	1222	17.8183	865	16.1535	1.10269	0.000345436	0.001337	0.906875	1	1
CM008493.1	27388600	27389599	252	3.67447	149	2.78251	1.31696	1.00839e-05	6.1689e-05	0.759324	1	1
CM008493.1	27408400	27409199	138	2.01221	72	1.34457	1.48674	3.40291e-06	2.39062e-05	0.672611	1	1
CM008493.1	27426400	27427199	87	1.26857	43	0.803005	1.56161	2.65169e-05	0.000143042	0.640363	1	1
CM008493.1	27454800	27455799	155	2.26009	77	1.43794	1.56161	5.97521e-08	6.68164e-07	0.640363	1	1
CM008493.1	27607800	27608399	108	1.57477	62	1.15782	1.35092	0.000939099	0.00315518	0.740236	1	1
CM008493.1	27644000	27644599	64	0.933198	15	0.280118	3.17203	2.08644e-16	1.06818e-14	0.315256	1	1
CM008493.1	27758200	27763199	999	14.5666	640	11.9517	1.21811	6.15669e-10	1.08444e-08	0.820945	1	1
CM008493.1	29622000	29623199	72	1.04985	40	0.746982	1.39022	0.00242188	0.00714925	0.719312	1	1
CM008493.1	30397600	30398599	87	1.26857	22	0.41084	2.98744	1.77285e-19	1.36005e-17	0.334735	1	1
CM008493.1	30454000	30455199	79	1.15192	94	1.75541	0.657522	1	1	1.52086	4.98096e-05	0.00177881
CM008493.1	30572400	30573799	99	1.44354	52	0.971076	1.47322	8.06807e-05	0.000379311	0.678785	1	1
CM008493.1	30624600	30625199	66	0.96236	25	0.466864	2.01208	4.63531e-08	5.30741e-07	0.496998	1	1
CM008493.1	30696600	30698399	131	1.91014	70	1.30722	1.45164	1.69179e-05	9.67299e-05	0.688875	1	1
CM008493.1	30700800	30701599	91	1.32689	49	0.915053	1.43669	0.000320474	0.00125555	0.696047	1	1
CM008493.1	30706200	30707799	152	2.21635	85	1.58734	1.38911	3.80304e-05	0.000196807	0.719885	1	1
CM008493.1	31072600	31073199	47	0.685317	17	0.317467	2.08215	8.31786e-07	6.95787e-06	0.480272	1	1
CM008493.1	31561800	31565199	1562	22.7759	1105	20.6354	1.10344	5.79294e-05	0.000283366	0.906259	1	1
CM008493.1	31653000	31653599	46	0.670736	21	0.392165	1.66809	0.000279334	0.0011141	0.599489	1	1
CM008493.1	32820200	32821399	279	4.06816	108	2.01685	2.00574	2.77837e-26	3.99062e-24	0.498568	1	1
CM008493.1	33493800	33494199	39	0.568668	12	0.224095	2.40248	1.20186e-07	1.24251e-06	0.416236	1	1
CM008493.1	33554000	33555399	256	3.73279	162	3.02528	1.23109	0.000497031	0.00182786	0.812289	1	1
CM008493.1	33606400	33609199	412	6.00746	203	3.79093	1.58075	1.44491e-18	9.85978e-17	0.63261	1	1
CM008493.1	33612400	33613799	173	2.52255	107	1.99818	1.25797	0.00133361	0.00426904	0.794933	1	1
CM008493.1	33626800	33628799	178	2.59546	91	1.69938	1.51918	4.84602e-08	5.52558e-07	0.65825	1	1
CM008493.1	33674600	33675799	76	1.10817	40	0.746982	1.46639	0.00046751	0.00173552	0.681945	1	1
CM008493.1	33806800	33808599	205	2.98915	112	2.09155	1.42342	5.42045e-07	4.74191e-06	0.702534	1	1
CM008493.1	33810600	33812799	192	2.79959	115	2.14757	1.2991	0.000179036	0.000755169	0.769763	1	1
CM008493.1	33911200	33912399	84	1.22482	44	0.82168	1.47486	0.000224482	0.000921775	0.678031	1	1
CM008493.1	33946600	33950399	1435	20.924	1008	18.8239	1.11124	3.82208e-05	0.000197325	0.899897	1	1
CM008493.1	34008800	34010999	267	3.89319	166	3.09997	1.25303	0.000142027	0.00061987	0.798064	1	1
CM008493.1	34040000	34042399	1073	15.6456	937	17.498	0.894016	1	1	1.11855	0.000356172	0.00930059
CM008493.1	34089200	34090399	222	3.23703	138	2.57709	1.25266	0.000450695	0.00168018	0.7983	1	1
CM008493.1	34091600	34092999	208	3.03289	132	2.46504	1.22698	0.00165036	0.00513611	0.815007	1	1
CM008493.1	34218800	34221599	566	8.25297	351	6.55476	1.25772	5.55085e-08	6.25353e-07	0.795089	1	1
CM008493.1	34320400	34321399	279	4.06816	143	2.67046	1.51824	1.8702e-11	4.39736e-10	0.658659	1	1
CM008493.1	34340000	34340799	93	1.35605	47	0.877704	1.52908	3.34103e-05	0.000175258	0.653988	1	1
CM008493.1	34346200	34347999	299	4.35978	166	3.09997	1.40265	9.47613e-09	1.28258e-07	0.712937	1	1
CM008493.1	34375600	34376599	208	3.03289	119	2.22227	1.35991	8.03583e-06	5.05367e-05	0.735345	1	1
CM008493.1	34438400	34439199	62	0.904036	32	0.597585	1.49063	0.000840704	0.00287544	0.670856	1	1
CM008493.1	34441400	34443399	130	1.89556	76	1.41927	1.32839	0.000664505	0.00234613	0.752793	1	1
CM008493.1	34474000	34474999	66	0.96236	20	0.373491	2.49115	7.68199e-12	1.9443e-10	0.401421	1	1
CM008493.1	34479200	34480399	80	1.1665	34	0.634934	1.80701	2.52346e-07	2.41649e-06	0.5534	1	1
CM008493.1	34497600	34498399	108	1.57477	55	1.0271	1.51979	1.24208e-05	7.39995e-05	0.657988	1	1
CM008493.1	34518800	34519599	64	0.933198	30	0.560236	1.63718	5.79125e-05	0.000283476	0.610808	1	1
CM008493.1	34522600	34525199	184	2.68294	104	1.94215	1.37571	1.2678e-05	7.5427e-05	0.726898	1	1
CM008493.1	34539000	34540599	120	1.74975	65	1.21385	1.43148	6.11766e-05	0.000297251	0.698578	1	1
CM008493.1	34557200	34557999	98	1.42896	49	0.915053	1.546	1.44961e-05	8.46956e-05	0.646831	1	1
CM008493.1	34564200	34565799	271	3.95151	178	3.32407	1.18648	0.00248733	0.00730795	0.842831	1	1
CM008493.1	34570800	34572799	125	1.82265	68	1.26987	1.42582	5.32872e-05	0.000263749	0.70135	1	1
CM008493.1	34573800	34583199	2494	36.3656	2249	41.999	0.865829	1	1	1.15496	1.15807e-11	2.02891e-09
CM008493.1	34617000	34623599	2299	33.5222	2058	38.4322	0.872199	1	1	1.14653	6.08997e-10	7.53347e-08
CM008493.1	34726200	34731399	1233	17.9786	769	14.3607	1.25132	1.22138e-14	4.9416e-13	0.799156	1	1
CM008493.1	35604000	35604599	50	0.729061	24	0.448189	1.59285	0.000507212	0.00185864	0.627807	1	1
CM008493.1	35619800	35620399	45	0.656155	18	0.336142	1.89038	1.65374e-05	9.51389e-05	0.528995	1	1
CM008493.1	35907400	35908599	129	1.88098	76	1.41927	1.31825	0.000911252	0.00308044	0.758584	1	1
CM008493.1	35921200	35921999	100	1.45812	53	0.989751	1.4604	0.000102915	0.000467041	0.684744	1	1
CM008493.1	35924000	35924399	38	0.554086	12	0.224095	2.34242	3.17304e-07	2.95258e-06	0.426909	1	1
CM008493.1	36018800	36019399	7	0.102069	44	0.82168	0.13881	1	1	7.20408	6.26817e-26	3.87059e-23
CM008493.1	36129400	36132799	1264	18.4307	1100	20.542	0.897113	1	1	1.11469	0.00018988	0.00549542
CM008493.1	36216200	36217399	266	3.8786	140	2.61444	1.47855	5.98325e-10	1.05611e-08	0.676338	1	1
CM008493.1	36306400	36307999	192	2.79959	106	1.9795	1.40837	2.18996e-06	1.62207e-05	0.71004	1	1
CM008493.1	36691800	36693199	244	3.55782	156	2.91323	1.21846	0.00108426	0.00357294	0.82071	1	1
CM008493.1	36724600	36727599	558	8.13632	372	6.94693	1.17016	0.000122926	0.000546544	0.854581	1	1
CM008493.1	36759200	36760199	80	1.1665	36	0.672284	1.70933	2.1309e-06	1.58159e-05	0.585023	1	1
CM008493.1	36837800	36839599	285	4.15565	178	3.32407	1.24755	0.000118687	0.0005302	0.801573	1	1
CM008493.1	36898200	36899399	234	3.41201	145	2.70781	1.25678	0.000279651	0.00111442	0.795685	1	1
CM008493.1	36911000	36911399	49	0.71448	12	0.224095	3.00311	2.13056e-12	5.99237e-11	0.332989	1	1
CM008493.1	36938000	36939399	99	1.44354	51	0.952402	1.50155	4.02844e-05	0.000206619	0.665977	1	1
CM008493.1	37123600	37124799	87	1.26857	36	0.672284	1.85706	2.69543e-08	3.26175e-07	0.538487	1	1
CM008493.1	37331000	37331999	78	1.13734	44	0.82168	1.37075	0.00252171	0.00739944	0.729527	1	1
CM008493.1	37465400	37466399	32	0.466599	52	0.971076	0.486163	1	1	2.05692	7.24513e-07	4.55983e-05
CM008493.1	37492400	37492999	70	1.02069	32	0.597585	1.67992	1.32753e-05	7.85221e-05	0.595267	1	1
CM008493.1	37975800	37976999	111	1.61852	50	0.933727	1.71471	3.7224e-08	4.35818e-07	0.583188	1	1
CM008493.1	38002000	38003399	119	1.73517	65	1.21385	1.41965	9.03614e-05	0.000417951	0.704399	1	1
CM008493.1	38029200	38030199	65	0.947779	30	0.560236	1.66236	3.30905e-05	0.000173883	0.601553	1	1
CM008493.1	38067200	38069199	255	3.71821	163	3.04395	1.21882	0.00085773	0.00292292	0.820465	1	1
CM008493.1	38101600	38102399	105	1.53103	49	0.915053	1.65531	4.10739e-07	3.69557e-06	0.604116	1	1
CM008493.1	38117000	38118399	154	2.24551	75	1.40059	1.59244	2.00817e-08	2.52185e-07	0.627969	1	1
CM008493.1	38147000	38147799	65	0.947779	18	0.336142	2.71228	2.36512e-13	7.8509e-12	0.368694	1	1
CM008493.1	38246800	38247799	64	0.933198	33	0.61626	1.49272	0.000697682	0.00244612	0.669918	1	1
CM008493.1	38268000	38272599	1286	18.7514	929	17.3487	1.08054	0.00278886	0.00806863	0.925466	1	1
CM008493.1	38376600	38378799	202	2.94541	125	2.33432	1.25797	0.000617327	0.00220164	0.794933	1	1
CM008493.1	38460800	38465799	1683	24.5402	1454	27.1528	0.903697	1	1	1.10657	6.90525e-05	0.00234011
CM008493.1	38488200	38488799	59	0.860292	19	0.354816	2.34242	7.98959e-10	1.37686e-08	0.426909	1	1
CM008493.1	38508000	38508399	53	0.772805	25	0.466864	1.62168	0.000244803	0.00099224	0.616646	1	1
CM008493.1	39633000	39633999	133	1.9393	72	1.34457	1.43326	2.6354e-05	0.000142311	0.697709	1	1
CM008493.1	39699000	39699599	52	0.758223	27	0.504213	1.47796	0.00215088	0.00645384	0.67661	1	1
CM008493.1	39838400	39839599	37	0.539505	67	1.25119	0.436333	1	1	2.29182	4.18871e-10	5.37574e-08
CM008493.1	39856000	39856999	130	1.89556	62	1.15782	1.62358	7.2394e-08	7.88463e-07	0.615922	1	1
CM008493.1	40295400	40298599	874	12.744	549	10.2523	1.24219	2.3281e-10	4.45937e-09	0.805028	1	1
CM008493.1	40428600	40429799	96	1.3998	54	1.00843	1.37706	0.00090612	0.00306591	0.726185	1	1
CM008493.1	40483000	40484799	146	2.12886	88	1.64336	1.28965	0.00111982	0.00366599	0.775405	1	1
CM008493.1	40631800	40633999	156	2.27467	83	1.54999	1.45937	2.54529e-06	1.84783e-05	0.685229	1	1
CM008493.1	40634800	40639199	568	8.28213	334	6.2373	1.32621	4.50568e-11	9.90619e-10	0.75403	1	1
CM008493.1	40657200	40659599	221	3.22245	103	1.92348	1.66672	5.63425e-13	1.76269e-11	0.59998	1	1
CM008493.1	40687200	40688399	99	1.44354	47	0.877704	1.62668	1.69285e-06	1.29618e-05	0.614748	1	1
CM008493.1	40838400	40846599	3066	44.706	2575	48.0869	0.929634	1	1	1.07569	0.000122068	0.0037953
CM008493.1	40908600	40909199	47	0.685317	22	0.41084	1.62951	0.000418508	0.00157527	0.613681	1	1
CM008493.1	40914200	40914999	66	0.96236	30	0.560236	1.68755	1.86405e-05	0.000105466	0.592575	1	1
CM008493.1	40973800	40974799	116	1.69142	57	1.06445	1.57508	1.30862e-06	1.03691e-05	0.63489	1	1
CM008493.1	40982400	40989599	1134	16.5351	690	12.8854	1.28251	3.13567e-16	1.56545e-14	0.779719	1	1
CM008493.1	40993600	40997599	444	6.47406	223	4.16442	1.55116	1.72577e-18	1.17127e-16	0.64468	1	1
CM008493.1	41099200	41099599	41	0.59783	17	0.317467	1.82188	7.69414e-05	0.000363866	0.548882	1	1
CM008493.1	41138800	41139799	97	1.41438	52	0.971076	1.44376	0.000186618	0.00078436	0.692637	1	1
CM008493.1	41152000	41152999	158	2.30383	98	1.83011	1.25402	0.00223965	0.00667394	0.797433	1	1
CM008493.1	41442000	41443199	128	1.8664	68	1.26987	1.45977	1.6054e-05	9.27438e-05	0.685039	1	1
CM008493.1	41555000	41556399	98	1.42896	50	0.933727	1.51568	3.07393e-05	0.000162874	0.659768	1	1
CM008493.1	41615000	41615999	105	1.53103	61	1.13915	1.33493	0.00155592	0.00488377	0.749104	1	1
CM008493.1	41665400	41666199	68	0.991523	36	0.672284	1.4561	0.000977993	0.00327614	0.686766	1	1
CM008493.1	41722600	41723599	189	2.75585	113	2.11022	1.30135	0.000182161	0.000767341	0.768435	1	1
CM008493.1	41990600	41992999	291	4.24313	180	3.36142	1.25964	5.52781e-05	0.000272761	0.793875	1	1
CM008493.1	42023800	42025999	285	4.15565	184	3.43612	1.20709	0.000810235	0.00278476	0.828441	1	1
CM008493.1	42055600	42056399	117	1.706	62	1.15782	1.46246	3.09968e-05	0.000163789	0.683777	1	1
CM008493.1	42150400	42151599	121	1.76433	56	1.04577	1.6712	4.16662e-08	4.83208e-07	0.598372	1	1
CM008493.1	42314000	42314599	45	0.656155	18	0.336142	1.89038	1.65374e-05	9.51389e-05	0.528995	1	1
CM008493.1	42338400	42339599	88	1.28315	36	0.672284	1.87816	1.38075e-08	1.79559e-07	0.532437	1	1
CM008493.1	42433200	42434399	152	2.21635	93	1.73673	1.27089	0.00161019	0.00503083	0.786851	1	1
CM008493.1	42568600	42569999	172	2.50797	108	2.01685	1.23926	0.00246788	0.00726895	0.806931	1	1
CM008493.1	42574600	42575599	92	1.34147	44	0.82168	1.61367	4.8541e-06	3.25399e-05	0.619706	1	1
CM008493.1	42592400	42593199	84	1.22482	36	0.672284	1.79375	1.87712e-07	1.84624e-06	0.557492	1	1
CM008493.1	42593800	42594199	40	0.583249	20	0.373491	1.52443	0.00307734	0.00875282	0.655981	1	1
CM008493.1	42659200	42660999	221	3.22245	143	2.67046	1.20374	0.00293455	0.00842542	0.830741	1	1
CM008493.1	42858200	42859199	93	1.35605	40	0.746982	1.79014	5.5011e-08	6.20257e-07	0.558614	1	1
CM008493.1	42974600	42979799	485	7.07189	261	4.87406	1.44837	4.55535e-15	1.95989e-13	0.690432	1	1
CM008493.1	42981400	42986999	1176	17.1475	826	15.4252	1.11126	0.000167299	0.000713996	0.899881	1	1
CM008493.1	43062000	43062799	80	1.1665	38	0.709633	1.62168	1.40654e-05	8.26082e-05	0.616646	1	1
CM008493.1	43078000	43082399	370	5.39505	209	3.90298	1.37943	1.37653e-09	2.25363e-08	0.724939	1	1
CM008493.1	43226800	43228799	308	4.49102	192	3.58551	1.2501	5.9369e-05	0.000289308	0.799935	1	1
CM008493.1	43239800	43243999	1255	18.2994	1090	20.3553	0.898895	1	1	1.11248	0.000255953	0.00699899
CM008493.1	43355600	43356199	50	0.729061	23	0.429514	1.65922	0.000197591	0.00082491	0.602694	1	1
CM008493.1	43799400	43801199	278	4.05358	165	3.0813	1.31232	5.04746e-06	3.35496e-05	0.762009	1	1
CM008493.1	43955600	43956199	56	0.816548	28	0.522887	1.53469	0.000681359	0.00239614	0.651597	1	1
CM008493.1	44015800	44016599	89	1.29773	48	0.896378	1.43414	0.000383869	0.00146777	0.697284	1	1
CM008493.1	44128600	44129599	112	1.6331	51	0.952402	1.69675	5.56996e-08	6.27131e-07	0.589361	1	1
CM008493.1	44210800	44211799	93	1.35605	50	0.933727	1.43914	0.000267583	0.00107365	0.694862	1	1
CM008493.1	44239400	44240199	77	1.12275	41	0.765656	1.45007	0.000597955	0.00213959	0.689622	1	1
CM008493.1	44430600	44431399	105	1.53103	42	0.784331	1.92478	2.15817e-10	4.16192e-09	0.51954	1	1
CM008493.1	44490400	44491799	124	1.80807	73	1.36324	1.31893	0.00108209	0.00356633	0.75819	1	1
CM008493.1	44564000	44566599	198	2.88708	115	2.14757	1.33949	2.92849e-05	0.000155925	0.746554	1	1
CM008493.1	44646800	44647799	66	0.96236	34	0.634934	1.49469	0.000579226	0.00208281	0.669036	1	1
CM008493.1	44847600	44848599	70	1.02069	37	0.690958	1.45888	0.000812825	0.00279207	0.685459	1	1
CM008493.1	44893000	44894799	230	3.35368	139	2.59576	1.28833	8.0836e-05	0.000379911	0.776197	1	1
CM008493.1	44906600	44907199	51	0.743642	26	0.485538	1.50378	0.00161851	0.00505057	0.664992	1	1
CM008493.1	44942800	44944199	116	1.69142	64	1.19517	1.40545	0.000157766	0.000677767	0.711514	1	1
CM008493.1	45050200	45050799	53	0.772805	26	0.485538	1.56161	0.00059546	0.00213533	0.640363	1	1
CM008493.1	45102400	45103399	85	1.2394	49	0.915053	1.34299	0.00307617	0.0087619	0.744608	1	1
CM008493.1	45113600	45115799	274	3.99525	170	3.17467	1.25568	0.000104707	0.000474586	0.796379	1	1
CM008493.1	45136000	45140599	1839	26.8149	1578	29.4684	0.90987	1	1	1.09906	0.000104632	0.00332734
CM008493.1	45206400	45208199	314	4.5785	192	3.58551	1.27437	1.32263e-05	7.83091e-05	0.784699	1	1
CM008493.1	45209400	45210199	108	1.57477	61	1.13915	1.37271	0.000553932	0.00200536	0.728486	1	1
CM008493.1	45223200	45224799	198	2.88708	124	2.31564	1.24305	0.00117085	0.00382249	0.804476	1	1
CM008493.1	45237200	45238399	207	3.01831	121	2.25962	1.33121	2.87664e-05	0.000153457	0.751195	1	1
CM008493.1	45279400	45284799	880	12.8315	587	10.962	1.16988	2.38011e-06	1.74303e-05	0.854786	1	1
CM008493.1	45287200	45287799	55	0.801967	29	0.541562	1.45751	0.00232568	0.00690421	0.686103	1	1
CM008493.1	45299200	45300799	406	5.91998	401	7.48849	0.790519	1	1	1.26499	2.50774e-06	0.000137098
CM008493.1	45306200	45307399	200	2.91624	126	2.35299	1.23577	0.00144364	0.00458143	0.809215	1	1
CM008493.1	45319200	45320199	65	0.947779	35	0.653609	1.43148	0.00180417	0.00554774	0.698578	1	1
CM008493.1	45324200	45325399	100	1.45812	53	0.989751	1.4604	0.000102915	0.000467041	0.684744	1	1
CM008493.1	45344400	45345199	84	1.22482	43	0.803005	1.50838	0.000110176	0.000496075	0.662964	1	1
CM008493.1	45363400	45366399	230	3.35368	146	2.72648	1.22698	0.00103102	0.0034241	0.815007	1	1
CM008493.1	45438400	45438999	46	0.670736	23	0.429514	1.52908	0.00174111	0.00538549	0.653988	1	1
CM008493.1	45497600	45498399	69	1.0061	25	0.466864	2.10217	4.47298e-09	6.53743e-08	0.475698	1	1
CM008493.1	45598600	45599999	123	1.79349	69	1.28854	1.38314	0.000200108	0.000834331	0.72299	1	1
CM008493.1	45620200	45622799	280	4.08274	164	3.06262	1.32974	1.80116e-06	1.36922e-05	0.752028	1	1
CM008493.1	45658000	45659199	252	3.67447	163	3.04395	1.20454	0.00163493	0.00509651	0.830194	1	1
CM008493.1	45669000	45669399	39	0.568668	8	0.149396	3.47025	1.52853e-12	4.41111e-11	0.288163	1	1
CM008493.1	45927600	45928399	65	0.947779	26	0.485538	1.90864	3.76402e-07	3.41662e-06	0.523933	1	1
CM008493.1	46032600	46035599	1111	16.1997	972	18.1517	0.892351	1	1	1.12064	0.000230202	0.00644215
CM008493.1	46060200	46060999	65	0.947779	32	0.597585	1.56161	0.000197029	0.000823591	0.640363	1	1
CM008493.1	46187000	46191799	457	6.66362	230	4.29514	1.54809	7.96601e-19	5.59291e-17	0.645956	1	1
CM008493.1	46197600	46198599	89	1.29773	43	0.803005	1.59711	9.72392e-06	5.97708e-05	0.626133	1	1
CM008493.1	46199400	46201999	289	4.21397	156	2.91323	1.44226	1.30637e-09	2.14975e-08	0.693358	1	1
CM008493.1	46242800	46243199	40	0.583249	16	0.298793	1.88312	4.29839e-05	0.000219048	0.531033	1	1
CM008493.1	46379400	46379999	55	0.801967	29	0.541562	1.45751	0.00232568	0.00690421	0.686103	1	1
CM008493.1	46587000	46588799	170	2.47881	97	1.81143	1.36243	4.05618e-05	0.000207908	0.733983	1	1
CM008493.1	46816200	46816799	51	0.743642	21	0.392165	1.84554	1.1374e-05	6.84775e-05	0.541845	1	1
CM008493.1	47017000	47017599	49	0.71448	25	0.466864	1.50155	0.00195563	0.00594205	0.665977	1	1
CM008493.1	47024600	47027199	555	8.09258	346	6.46139	1.25109	1.3665e-07	1.39304e-06	0.799302	1	1
CM008493.1	47038400	47039399	97	1.41438	53	0.989751	1.41702	0.000347695	0.00134388	0.705706	1	1
CM008493.1	47094800	47095799	72	1.04985	38	0.709633	1.46151	0.000675768	0.00237998	0.684223	1	1
CM008493.1	47150400	47151399	71	1.03527	36	0.672284	1.51941	0.000250556	0.00100993	0.658151	1	1
CM008493.1	47156000	47156599	62	0.904036	30	0.560236	1.5868	0.000169853	0.000723605	0.630198	1	1
CM008493.1	47168200	47169999	210	3.06206	107	1.99818	1.52547	2.84958e-09	4.35089e-08	0.655537	1	1
CM008493.1	47178200	47178799	49	0.71448	22	0.41084	1.69741	0.00012951	0.000571836	0.589134	1	1
CM008493.1	47181800	47188999	1616	23.5633	1177	21.9799	1.07179	0.00270969	0.0078595	0.933021	1	1
CM008493.1	47197800	47198199	48	0.699899	24	0.448189	1.53038	0.00144178	0.00457882	0.653431	1	1
CM008493.1	47198800	47199199	55	0.801967	14	0.261444	2.91501	5.3014e-13	1.66965e-11	0.343052	1	1
CM008493.1	47386600	47387199	59	0.860292	32	0.597585	1.41965	0.00314699	0.0089248	0.704399	1	1
CM008493.1	47392400	47392799	38	0.554086	17	0.317467	1.69175	0.000551568	0.00199829	0.591104	1	1
CM008493.1	47414000	47414799	62	0.904036	27	0.504213	1.75682	9.11878e-06	5.64914e-05	0.569211	1	1
CM008493.1	47475600	47481599	1441	21.0115	969	18.0956	1.16075	1.41467e-08	1.834e-07	0.861515	1	1
CM008493.1	47497600	47498999	149	2.1726	67	1.25119	1.72237	2.32623e-10	4.45749e-09	0.580596	1	1
CM008493.1	47567800	47569399	207	3.01831	112	2.09155	1.43724	2.5392e-07	2.43048e-06	0.695779	1	1
CM008493.1	47647800	47648399	63	0.918617	30	0.560236	1.61199	9.99051e-05	0.000455053	0.620352	1	1
CM008493.1	47689200	47689799	49	0.71448	23	0.429514	1.62668	0.000350082	0.00135124	0.614748	1	1
CM008493.1	47708800	47710199	132	1.92472	60	1.12047	1.70242	4.02963e-09	5.93901e-08	0.587401	1	1
CM008493.1	47711800	47713399	179	2.61004	90	1.68071	1.54445	1.5023e-08	1.93994e-07	0.647478	1	1
CM008493.1	47733000	47736999	1105	16.1122	755	14.0993	1.14229	6.49188e-06	4.21282e-05	0.875433	1	1
CM008493.1	47783800	47784599	73	1.06443	33	0.61626	1.6994	6.29079e-06	4.09467e-05	0.588442	1	1
CM008493.1	47885800	47886799	65	0.947779	35	0.653609	1.43148	0.00180417	0.00554774	0.698578	1	1
CM008493.1	47953000	47954399	119	1.73517	56	1.04577	1.6438	1.22235e-07	1.26059e-06	0.608345	1	1
CM008493.1	47959000	47960199	142	2.07053	88	1.64336	1.25456	0.00336416	0.00948553	0.797095	1	1
CM008493.1	47969600	47971199	170	2.47881	106	1.9795	1.24783	0.0019862	0.00601796	0.80139	1	1
CM008493.1	47999000	48000799	165	2.4059	96	1.79276	1.33623	0.000127464	0.000564888	0.748376	1	1
CM008493.1	48010000	48012799	342	4.98678	195	3.64154	1.36641	1.32518e-08	1.7296e-07	0.731843	1	1
CM008493.1	48032400	48033599	88	1.28315	34	0.634934	1.98548	1.0461e-09	1.75323e-08	0.503656	1	1
CM008493.1	48043200	48044399	156	2.27467	90	1.68071	1.34711	0.000128553	0.000569026	0.742331	1	1
CM008493.1	48074200	48074799	48	0.699899	19	0.354816	1.91298	7.15882e-06	4.57954e-05	0.522745	1	1
CM008493.1	48075400	48078999	375	5.46796	207	3.86563	1.41146	8.53541e-11	1.78244e-09	0.708487	1	1
CM008493.1	48088600	48095199	874	12.744	611	11.4101	1.11635	0.000613826	0.00218952	0.895776	1	1
CM008493.1	48095600	48104999	2416	35.2282	1736	32.419	1.08648	2.64158e-05	0.000142614	0.920406	1	1
CM008493.1	48125200	48126599	89	1.29773	32	0.597585	2.12947	2.63474e-11	6.0294e-10	0.469599	1	1
CM008493.1	48284600	48285599	65	0.947779	23	0.429514	2.14722	4.84439e-09	7.01156e-08	0.465718	1	1
CM008493.1	48489800	48490999	142	2.07053	82	1.53131	1.34525	0.000248472	0.0010043	0.743358	1	1
CM008493.1	48503000	48504199	79	1.15192	44	0.82168	1.3881	0.00173317	0.00536612	0.720408	1	1
CM008493.1	48718600	48719599	72	1.04985	40	0.746982	1.39022	0.00242188	0.00714925	0.719312	1	1
CM008493.1	48750400	48750999	51	0.743642	19	0.354816	2.0301	7.40988e-07	6.2757e-06	0.492587	1	1
CM008493.1	48776400	48781199	1862	27.1502	1361	25.4161	1.06802	0.00230691	0.00685484	0.936312	1	1
CM008493.1	48792600	48794399	243	3.54324	125	2.33432	1.51204	4.41506e-10	7.97623e-09	0.661358	1	1
CM008493.1	48991400	48992399	115	1.67684	57	1.06445	1.56161	2.12465e-06	1.57804e-05	0.640363	1	1
CM008493.1	49112400	49113799	129	1.88098	58	1.08312	1.72042	3.1784e-09	4.78458e-08	0.581252	1	1
CM008493.1	49172000	49172599	21	0.306206	43	0.803005	0.390404	1	1	2.56145	1.25244e-08	1.19889e-06
CM008493.1	49226000	49226599	46	0.670736	16	0.298793	2.1587	3.70893e-07	3.37781e-06	0.463241	1	1
CM008493.1	49234200	49234599	58	0.845711	11	0.20542	3.83897	4.33803e-19	3.15907e-17	0.260487	1	1
CM008493.1	49287000	49289399	657	9.57986	435	8.12343	1.17837	1.73008e-05	9.88214e-05	0.848627	1	1
CM008493.1	49319400	49320399	130	1.89556	67	1.25119	1.5042	3.50141e-06	2.44375e-05	0.664804	1	1
CM008493.1	49461400	49462199	96	1.3998	56	1.04577	1.32874	0.00258194	0.00754927	0.752591	1	1
CM008493.1	49472200	49472999	66	0.96236	35	0.653609	1.45317	0.00117712	0.00384081	0.688151	1	1
CM008493.1	49488800	49489399	78	1.13734	39	0.728307	1.54209	8.9446e-05	0.000414149	0.648469	1	1
CM008493.1	49516600	49517799	74	1.07901	33	0.61626	1.72237	3.49029e-06	2.43927e-05	0.580596	1	1
CM008493.1	49521200	49522199	187	2.72669	92	1.71806	1.57841	1.62162e-09	2.61623e-08	0.63355	1	1
CM008493.1	49525800	49526599	80	1.1665	38	0.709633	1.62168	1.40654e-05	8.26082e-05	0.616646	1	1
CM008493.1	49532400	49532799	54	0.787386	28	0.522887	1.48084	0.00178062	0.00549045	0.675292	1	1
CM008493.1	49554200	49554599	38	0.554086	18	0.336142	1.60271	0.00151979	0.00478753	0.623943	1	1
CM008493.1	49564200	49567399	191	2.78501	110	2.0542	1.35059	2.50933e-05	0.000136398	0.74042	1	1
CM008493.1	49758800	49761599	706	10.2943	465	8.68366	1.18462	4.88162e-06	3.26575e-05	0.844156	1	1
CM008493.1	49773200	49774399	204	2.97457	89	1.66203	1.77851	1.15659e-14	4.69584e-13	0.56227	1	1
CM008493.1	50044400	50047599	483	7.04273	266	4.96743	1.4154	1.6311e-13	5.55008e-12	0.706516	1	1
CM008493.1	50185800	50186599	68	0.991523	19	0.354816	2.69379	1.0739e-13	3.75592e-12	0.371225	1	1
CM008493.1	50779000	50780799	195	2.84334	96	1.79276	1.57771	8.00915e-10	1.37913e-08	0.633829	1	1
CM008493.1	50854800	50855399	71	1.03527	35	0.653609	1.56161	0.000113736	0.000510624	0.640363	1	1
CM008493.1	50902400	50902999	72	1.04985	35	0.653609	1.5833	6.85167e-05	0.000329075	0.631591	1	1
CM008493.1	50908000	50908399	51	0.743642	23	0.429514	1.69175	0.000109515	0.000493689	0.591104	1	1
CM008493.1	50908800	50910199	270	3.93693	152	2.83853	1.383	1.36887e-07	1.3945e-06	0.723067	1	1
CM008493.1	51040800	51042399	89	1.29773	44	0.82168	1.56161	2.2122e-05	0.000122442	0.640363	1	1
CM008493.1	51052600	51053599	97	1.41438	34	0.634934	2.18626	9.53199e-13	2.87237e-11	0.457402	1	1
CM008493.1	51067000	51068599	174	2.53713	92	1.71806	1.46926	5.21007e-07	4.57994e-06	0.680614	1	1
CM008493.1	51185000	51188199	420	6.12411	232	4.33249	1.41081	7.86124e-12	1.98534e-10	0.70881	1	1
CM008493.1	51281000	51281599	78	1.13734	32	0.597585	1.86921	8.94992e-08	9.5306e-07	0.534987	1	1
CM008493.1	51552600	51553399	75	1.09359	34	0.634934	1.69547	5.32058e-06	3.527e-05	0.589808	1	1
CM008493.1	51568000	51568999	183	2.66836	109	2.03553	1.30608	0.000188164	0.000789842	0.765651	1	1
CM008493.1	51653800	51654599	112	1.6331	59	1.1018	1.47052	3.4921e-05	0.000181966	0.680031	1	1
CM008493.1	51722400	51722999	50	0.729061	20	0.373491	1.89625	6.39102e-06	4.15416e-05	0.527358	1	1
CM008493.1	51941000	51941999	111	1.61852	60	1.12047	1.43361	9.99606e-05	0.000454756	0.697538	1	1
CM008493.1	52048600	52048999	47	0.685317	22	0.41084	1.62951	0.000418508	0.00157527	0.613681	1	1
CM008493.1	52056200	52056999	89	1.29773	48	0.896378	1.43414	0.000383869	0.00146777	0.697284	1	1
CM008493.1	52093000	52094199	162	2.36216	96	1.79276	1.31208	0.000322678	0.00126316	0.76215	1	1
CM008493.1	52104400	52105399	91	1.32689	53	0.989751	1.33026	0.00306882	0.00874989	0.75173	1	1
CM008493.1	52110600	52111399	111	1.61852	64	1.19517	1.34539	0.000940833	0.00315932	0.743278	1	1
CM008493.1	52269000	52270599	150	2.18718	80	1.49396	1.45558	4.32106e-06	2.93678e-05	0.687012	1	1
CM008493.1	52347800	52348999	199	2.90166	128	2.39034	1.21055	0.0034862	0.00977476	0.826068	1	1
CM008493.1	52361200	52362999	155	2.26009	86	1.60601	1.40007	2.23358e-05	0.000123526	0.714251	1	1
CM008493.1	52445600	52446599	119	1.73517	53	0.989751	1.73513	7.16625e-09	1.00004e-07	0.576327	1	1
CM008493.1	52555800	52556199	37	0.539505	17	0.317467	1.64837	0.0010153	0.00337775	0.60666	1	1
CM008493.1	52624000	52624999	103	1.50187	51	0.952402	1.56161	6.24816e-06	4.07044e-05	0.640363	1	1
CM008493.1	52825600	52826799	98	1.42896	41	0.765656	1.84047	7.03947e-09	9.83345e-08	0.543338	1	1
CM008493.1	52839000	52839999	165	2.4059	101	1.88613	1.27073	0.00110967	0.00364178	0.786952	1	1
CM008493.1	52885800	52886399	51	0.743642	19	0.354816	2.0301	7.40988e-07	6.2757e-06	0.492587	1	1
CM008493.1	52925800	52926199	39	0.568668	13	0.242769	2.23088	8.61785e-07	7.15716e-06	0.448254	1	1
CM008493.1	52932400	52933999	211	3.07664	110	2.0542	1.49127	1.44725e-08	1.87382e-07	0.670569	1	1
CM008493.1	52944800	52947799	362	5.2784	179	3.34274	1.57463	2.41079e-16	1.22466e-14	0.635071	1	1
CM008493.1	52951600	52952799	110	1.60393	54	1.00843	1.57581	2.23843e-06	1.64921e-05	0.634594	1	1
CM008493.1	53053200	53053999	73	1.06443	29	0.541562	1.92599	6.4758e-08	7.1533e-07	0.519213	1	1
CM008493.1	53057400	53058199	89	1.29773	141	2.63311	0.494878	1	1	2.0207	1.7001e-14	4.49394e-12
CM008493.1	53139400	53140599	306	4.46185	179	3.34274	1.33171	5.86876e-07	5.08831e-06	0.750914	1	1
CM008493.1	53356800	53357799	107	1.56019	41	0.765656	2.00779	1.38462e-11	3.31092e-10	0.49806	1	1
CM008493.1	53362800	53363999	234	3.41201	150	2.80118	1.21516	0.00150444	0.00474988	0.822934	1	1
CM008493.1	53411800	53412599	145	2.11428	63	1.1765	1.78122	4.19284e-11	9.26027e-10	0.561414	1	1
CM008493.1	53431800	53432799	103	1.50187	58	1.08312	1.37634	0.000649615	0.00230073	0.726566	1	1
CM008493.1	53599000	53599799	122	1.77891	71	1.32589	1.33388	0.000791778	0.00272673	0.749693	1	1
CM008493.1	53757000	53757799	124	1.80807	75	1.40059	1.28422	0.00263013	0.00764979	0.778681	1	1
CM008493.1	53850200	53850599	38	0.554086	17	0.317467	1.69175	0.000551568	0.00199829	0.591104	1	1
CM008493.1	53961400	53962399	94	1.37063	42	0.784331	1.72504	2.46708e-07	2.37048e-06	0.579697	1	1
CM008493.1	54109000	54109999	70	1.02069	35	0.653609	1.53993	0.000186368	0.000783833	0.649382	1	1
CM008493.1	54190600	54191599	74	1.07901	37	0.690958	1.54107	0.000129044	0.000570598	0.648901	1	1
CM008493.1	54278800	54279599	57	0.83113	29	0.541562	1.50956	0.000920549	0.00310275	0.662444	1	1
CM008493.1	54344400	54345399	127	1.85181	64	1.19517	1.53759	1.55121e-06	1.20388e-05	0.650369	1	1
CM008493.1	54363800	54364399	127	1.85181	73	1.36324	1.35059	0.000408157	0.00154426	0.74042	1	1
CM008493.1	54396600	54398999	219	3.19329	138	2.57709	1.23581	0.000934375	0.00314323	0.809186	1	1
CM008493.1	54411200	54412399	118	1.72058	62	1.15782	1.47486	2.03743e-05	0.000113831	0.678031	1	1
CM008493.1	54424600	54425599	121	1.76433	71	1.32589	1.32303	0.00109209	0.00359338	0.755838	1	1
CM008493.1	54434400	54437799	684	9.97355	470	8.77704	1.13557	0.000485443	0.00178901	0.880616	1	1
CM008493.1	54452400	54453599	86	1.25398	35	0.653609	1.88695	1.56931e-08	2.01798e-07	0.529955	1	1
CM008493.1	54484600	54485999	134	1.95388	69	1.28854	1.50584	2.4465e-06	1.78636e-05	0.66408	1	1
CM008493.1	54487600	54487999	44	0.641574	21	0.392165	1.59711	0.000877841	0.00297852	0.626133	1	1
CM008493.1	54491400	54492599	100	1.45812	59	1.1018	1.31436	0.00300123	0.00858642	0.760827	1	1
CM008493.1	54501400	54502199	62	0.904036	23	0.429514	2.04962	5.39227e-08	6.09172e-07	0.487896	1	1
CM008493.1	54511600	54513999	365	5.32215	233	4.35117	1.22126	8.50436e-05	0.000395919	0.818825	1	1
CM008493.1	54532000	54534799	651	9.49237	448	8.3662	1.13382	0.0007297	0.00254223	0.881972	1	1
CM008493.1	54573200	54573999	101	1.4727	56	1.04577	1.39723	0.000440539	0.00164509	0.7157	1	1
CM008493.1	54574600	54575799	172	2.50797	73	1.36324	1.8254	1.27479e-13	4.42359e-12	0.547825	1	1
CM008493.1	54597800	54598399	48	0.699899	23	0.429514	1.59415	0.000608922	0.00217542	0.627294	1	1
CM008493.1	54668200	54669199	76	1.10817	39	0.728307	1.50305	0.000229678	0.000941419	0.665312	1	1
CM008493.1	54677200	54678399	156	2.27467	88	1.64336	1.37738	4.63714e-05	0.000234102	0.726016	1	1
CM008493.1	54694000	54694799	82	1.19566	42	0.784331	1.50714	0.000132334	0.000582785	0.663509	1	1
CM008493.1	54698000	54698999	136	1.98305	72	1.34457	1.46535	7.87933e-06	4.97414e-05	0.68243	1	1
CM008493.1	54709000	54709999	144	2.0997	77	1.43794	1.4515	7.33768e-06	4.67946e-05	0.688942	1	1
CM008493.1	54746400	54748999	303	4.41811	156	2.91323	1.51188	4.53054e-12	1.20179e-10	0.661427	1	1
CM008493.1	54757800	54758999	239	3.48491	132	2.46504	1.40898	1.63595e-07	1.62506e-06	0.709736	1	1
CM008493.1	54772600	54773399	81	1.18108	28	0.522887	2.2078	2.95284e-11	6.66823e-10	0.45294	1	1
CM008493.1	54780000	54780799	64	0.933198	33	0.61626	1.49272	0.000697682	0.00244612	0.669918	1	1
CM008493.1	54794600	54795599	150	2.18718	90	1.68071	1.29563	0.000822591	0.00281707	0.771828	1	1
CM008493.1	54796800	54797799	67	0.976942	27	0.504213	1.89625	3.34071e-07	3.09408e-06	0.527358	1	1
CM008493.1	54827400	54828399	74	1.07901	30	0.560236	1.88905	1.15545e-07	1.20171e-06	0.529367	1	1
CM008493.1	54918600	54919799	102	1.48728	24	0.448189	3.21693	1.08723e-24	1.36739e-22	0.310856	1	1
CM008493.1	54920800	54922599	180	2.62462	92	1.71806	1.51964	4.05795e-08	4.71731e-07	0.658052	1	1
CM008493.1	54933400	54934199	57	0.83113	28	0.522887	1.56161	0.000411384	0.00155432	0.640363	1	1
CM008493.1	54941000	54941599	49	0.71448	23	0.429514	1.62668	0.000350082	0.00135124	0.614748	1	1
CM008493.1	54958000	54959799	388	5.65751	237	4.42587	1.27619	1.42266e-06	1.11351e-05	0.78358	1	1
CM008493.1	55012000	55012799	66	0.96236	21	0.392165	2.37791	5.77966e-11	1.24795e-09	0.420537	1	1
CM008493.1	55030000	55032399	793	11.5629	552	10.3083	1.12109	0.000692739	0.00243162	0.891992	1	1
CM008493.1	55057600	55057999	37	0.539505	17	0.317467	1.64837	0.0010153	0.00337775	0.60666	1	1
CM008493.1	55125200	55127799	799	11.6504	528	9.86016	1.18081	1.98662e-06	1.48962e-05	0.84688	1	1
CM008493.1	55165400	55166599	90	1.31231	46	0.859029	1.51178	6.36706e-05	0.00030795	0.661474	1	1
CM008493.1	55169600	55170399	127	1.85181	65	1.21385	1.51429	3.21775e-06	2.27305e-05	0.660374	1	1
CM008493.1	55175600	55177199	225	3.28077	122	2.27829	1.43465	9.72764e-08	1.031e-06	0.697032	1	1
CM008493.1	55218600	55219599	80	1.1665	36	0.672284	1.70933	2.1309e-06	1.58159e-05	0.585023	1	1
CM008493.1	55239800	55241999	289	4.21397	186	3.47346	1.21088	0.000632934	0.0022491	0.825847	1	1
CM008493.1	55265200	55267399	375	5.46796	237	4.42587	1.23354	3.28833e-05	0.000172897	0.810672	1	1
CM008493.1	55277000	55279199	249	3.63072	139	2.59576	1.3943	2.09767e-07	2.04197e-06	0.717206	1	1
CM008493.1	55294600	55298399	1002	14.6104	712	13.2963	1.09839	0.00154462	0.00485354	0.910426	1	1
CM008493.1	55310000	55312399	257	3.74737	116	2.16625	1.72178	2.78974e-16	1.40204e-14	0.580794	1	1
CM008493.1	55322400	55324999	520	7.58223	236	4.40719	1.71646	2.61418e-30	5.21002e-28	0.582595	1	1
CM008493.1	55327200	55328199	81	1.18108	12	0.224095	4.92509	1.09992e-32	2.64735e-30	0.203042	1	1
CM008493.1	55332800	55334999	179	2.61004	77	1.43794	1.80186	1.31127e-13	4.54076e-12	0.554981	1	1
CM008493.1	55343000	55345999	698	10.1777	440	8.2168	1.23761	2.05628e-08	2.5724e-07	0.808012	1	1
