## Supplementary data 2 for "Circadian clock mechanism driving mammalian photoperiodism" (part 68 of 91)

### Sheet: LPD7vsLPD1 (continued)
Chr	Peak.start	Peak.end	Readcount_LPD7	Normalized_Readcount_LPD7	Readcount_LPD1	Normalized_Readcount_LPD1	Fc_LPD7_vs_LPD1	pvalue_LPD7_vs_LPD1	FDR_LPD7_vs_LPD1	Fc_LPD1_vs_LPD7	pvalue_LPD1_vs_LPD7	FDR_LPD1_vs_LPD7
CM008493.1	55351800	55355399	875	12.7586	617	11.5222	1.10678	0.00140531	0.00447953	0.903526	1	1
CM008493.1	55437400	55439999	751	10.9505	507	9.46799	1.15584	4.47975e-05	0.000226818	0.865171	1	1
CM008493.1	55600200	55601799	153	2.23093	88	1.64336	1.35106	0.000128527	0.000569044	0.74016	1	1
CM008494.1	119200	119999	94	1.37063	37	0.690958	1.95202	7.67463e-10	1.32943e-08	0.51229	1	1
CM008494.1	505800	506399	81	1.18108	25	0.466864	2.46255	1.17451e-13	4.08974e-12	0.406084	1	1
CM008494.1	542200	543199	90	1.31231	36	0.672284	1.92036	3.5078e-09	5.24014e-08	0.520735	1	1
CM008494.1	576600	577199	59	0.860292	20	0.373491	2.23088	4.98661e-09	7.18222e-08	0.448254	1	1
CM008494.1	631200	634399	320	4.66599	185	3.45479	1.34752	1.23815e-07	1.27461e-06	0.742103	1	1
CM008494.1	648600	655599	2640	38.4944	2250	42.0177	0.916087	1	1	1.0916	1.98905e-05	0.000816594
CM008494.1	710000	713599	926	13.5022	661	12.3439	1.09337	0.00334883	0.00944637	0.914607	1	1
CM008494.1	717800	719199	102	1.48728	47	0.877704	1.67548	3.34709e-07	3.09485e-06	0.596843	1	1
CM008494.1	810200	812399	388	5.65751	192	3.58551	1.57375	2.49552e-17	1.45624e-15	0.635424	1	1
CM008494.1	815000	815999	95	1.38522	33	0.61626	2.20463	9.72133e-13	2.92183e-11	0.45359	1	1
CM008494.1	863600	863999	40	0.583249	15	0.280118	2.00082	1.03964e-05	6.33409e-05	0.499795	1	1
CM008494.1	872000	873399	104	1.51645	60	1.12047	1.34401	0.00131696	0.00422347	0.744041	1	1
CM008494.1	931600	932599	89	1.29773	30	0.560236	2.26686	9.76084e-13	2.92961e-11	0.441139	1	1
CM008494.1	938600	939399	128	1.8664	69	1.28854	1.43892	3.0156e-05	0.000160031	0.694967	1	1
CM008494.1	1000800	1001599	54	0.787386	25	0.466864	1.65171	0.00013942	0.000610476	0.605434	1	1
CM008494.1	1004400	1005999	249	3.63072	142	2.65179	1.36505	9.85265e-07	8.06837e-06	0.732575	1	1
CM008494.1	1006200	1009999	794	11.5775	446	8.32885	1.38868	5.58311e-19	3.9717e-17	0.720106	1	1
CM008494.1	1011000	1015799	912	13.2981	537	10.0282	1.32505	1.62882e-16	8.4977e-15	0.754688	1	1
CM008494.1	1036800	1037799	197	2.8725	108	2.01685	1.41835	1.07612e-06	8.7383e-06	0.705046	1	1
CM008494.1	1082600	1084599	336	4.89929	226	4.22045	1.15917	0.00341371	0.00959562	0.862685	1	1
CM008494.1	1230600	1233799	517	7.53849	329	6.14392	1.22563	2.9711e-06	2.11698e-05	0.815906	1	1
CM008494.1	1334800	1335399	62	0.904036	30	0.560236	1.5868	0.000169853	0.000723605	0.630198	1	1
CM008494.1	1365400	1366599	226	3.29536	104	1.94215	1.68803	9.55623e-14	3.36568e-12	0.592406	1	1
CM008494.1	1369000	1370199	74	1.07901	31	0.578911	1.83002	3.88051e-07	3.51241e-06	0.546443	1	1
CM008494.1	1460000	1460799	111	1.61852	49	0.915053	1.74901	1.36034e-08	1.77166e-07	0.571753	1	1
CM008494.1	1463600	1464399	80	1.1665	42	0.784331	1.47082	0.000323792	0.00126674	0.679891	1	1
CM008494.1	1646400	1646999	95	1.38522	55	1.0271	1.33853	0.00218791	0.00653282	0.74709	1	1
CM008494.1	1650600	1651999	162	2.36216	59	1.1018	2.12119	2.05151e-18	1.37745e-16	0.471433	1	1
CM008494.1	1729400	1729999	68	0.991523	36	0.672284	1.4561	0.000977993	0.00327614	0.686766	1	1
CM008494.1	1937800	1938599	179	2.61004	68	1.26987	2.03689	2.24536e-18	1.50093e-16	0.490945	1	1
CM008494.1	1970400	1971399	69	1.0061	27	0.504213	1.95202	8.05623e-08	8.69134e-07	0.51229	1	1
CM008494.1	2017600	2018999	171	2.49339	79	1.47529	1.67874	9.57974e-11	1.9794e-09	0.595686	1	1
CM008494.1	2217600	2217999	11	0.160393	34	0.634934	0.267705	1	1	3.73545	1.15003e-11	2.02188e-09
CM008494.1	2239400	2240399	95	1.38522	55	1.0271	1.33853	0.00218791	0.00653282	0.74709	1	1
CM008494.1	2320200	2320799	55	0.801967	27	0.504213	1.56161	0.000494861	0.00182184	0.640363	1	1
CM008494.1	2384600	2385599	124	1.80807	75	1.40059	1.28422	0.00263013	0.00764979	0.778681	1	1
CM008494.1	2444800	2447199	403	5.87623	267	4.9861	1.17704	0.000589304	0.00211637	0.84959	1	1
CM008494.1	2474200	2475399	206	3.00373	115	2.14757	1.39334	2.00928e-06	1.50272e-05	0.717701	1	1
CM008494.1	2495600	2496999	228	3.32452	141	2.63311	1.25919	0.000295984	0.00116664	0.794162	1	1
CM008494.1	2504000	2504799	53	0.772805	23	0.429514	1.75682	3.18917e-05	0.000168105	0.569211	1	1
CM008494.1	2550200	2553399	240	3.49949	126	2.35299	1.48169	3.03915e-09	4.61416e-08	0.674905	1	1
CM008494.1	2557800	2558399	68	0.991523	25	0.466864	2.07214	9.88954e-09	1.33315e-07	0.482592	1	1
CM008494.1	2603600	2603999	47	0.685317	20	0.373491	1.7847	5.0261e-05	0.000250399	0.560318	1	1
CM008494.1	2630200	2630599	47	0.685317	20	0.373491	1.7847	5.0261e-05	0.000250399	0.560318	1	1
CM008494.1	2677800	2678399	76	1.10817	39	0.728307	1.50305	0.000229678	0.000941419	0.665312	1	1
CM008494.1	2679000	2680999	257	3.74737	166	3.09997	1.20628	0.00139221	0.00444097	0.828997	1	1
CM008494.1	2724800	2731599	1176	17.1475	790	14.7529	1.16183	2.1854e-07	2.12024e-06	0.860709	1	1
CM008494.1	2736800	2738399	67	0.976942	104	1.94215	0.505666	1	1	1.97759	9.84125e-11	1.4285e-08
CM008494.1	2755000	2755599	57	0.83113	28	0.522887	1.56161	0.000411384	0.00155432	0.640363	1	1
CM008494.1	2780000	2784799	737	10.7464	500	9.33727	1.15017	8.71415e-05	0.00040496	0.869436	1	1
CM008494.1	2793600	2794399	30	0.437437	79	1.47529	0.302563	1	1	3.3051	4.93018e-20	2.09839e-17
CM008494.1	2816000	2818199	217	3.16412	128	2.39034	1.3195	3.2393e-05	0.000170581	0.757861	1	1
CM008494.1	2841000	2842799	138	2.01221	84	1.56866	1.27685	0.00206292	0.00622288	0.783178	1	1
CM008494.1	2851600	2852599	98	1.42896	56	1.04577	1.35614	0.00130852	0.00420535	0.737388	1	1
CM008494.1	2856800	2857599	63	0.918617	25	0.466864	1.92199	4.2225e-07	3.78918e-06	0.520295	1	1
CM008494.1	2863400	2864199	127	1.85181	73	1.36324	1.35059	0.000408157	0.00154426	0.74042	1	1
CM008494.1	2869600	2872599	360	5.24924	229	4.27647	1.22553	7.32371e-05	0.000348557	0.815975	1	1
CM008494.1	2905000	2905799	62	0.904036	111	2.07287	0.439204	1	1	2.27685	4.30482e-15	1.25214e-12
CM008494.1	2912200	2912799	51	0.743642	16	0.298793	2.38835	4.02889e-09	5.94547e-08	0.418699	1	1
CM008494.1	2931800	2932399	45	0.656155	18	0.336142	1.89038	1.65374e-05	9.51389e-05	0.528995	1	1
CM008494.1	2943800	2944799	219	3.19329	140	2.61444	1.21828	0.00180001	0.0055388	0.820829	1	1
CM008494.1	2990200	2990999	57	0.83113	21	0.392165	2.05849	1.34625e-07	1.37677e-06	0.485793	1	1
CM008494.1	2994800	2995599	145	2.11428	75	1.40059	1.49997	1.29522e-06	1.02721e-05	0.666679	1	1
CM008494.1	3027400	3028599	134	1.95388	39	0.728307	2.63522	2.37648e-23	2.66021e-21	0.379474	1	1
CM008494.1	3030800	3031599	58	0.845711	24	0.448189	1.84271	3.85467e-06	2.65744e-05	0.54268	1	1
CM008494.1	3065000	3066199	301	4.38895	191	3.56684	1.22814	0.000217151	0.000895357	0.814236	1	1
CM008494.1	3080200	3081399	282	4.1119	136	2.53974	1.61291	2.4568e-14	9.50364e-13	0.619998	1	1
CM008494.1	3095200	3095999	93	1.35605	44	0.82168	1.63102	2.86829e-06	2.0548e-05	0.613113	1	1
CM008494.1	3346600	3347199	45	0.656155	19	0.354816	1.79586	5.81528e-05	0.000284172	0.556837	1	1
CM008494.1	3361400	3362399	93	1.35605	44	0.82168	1.63102	2.86829e-06	2.0548e-05	0.613113	1	1
CM008494.1	3372400	3373199	110	1.60393	64	1.19517	1.33338	0.00131219	0.00421264	0.749975	1	1
CM008494.1	3381600	3381999	50	0.729061	12	0.224095	3.06317	6.36909e-13	1.98066e-11	0.326459	1	1
CM008494.1	3537600	3538199	92	1.34147	37	0.690958	1.91092	3.11367e-09	4.70548e-08	0.523307	1	1
CM008494.1	3563200	3564599	187	2.72669	69	1.28854	2.09703	2.33395e-20	1.95582e-18	0.476866	1	1
CM008494.1	3666800	3667599	132	1.92472	72	1.34457	1.42257	3.88631e-05	0.000200414	0.702955	1	1
CM008494.1	3669800	3670599	92	1.34147	28	0.522887	2.50397	1.40898e-15	6.44869e-14	0.399366	1	1
CM008494.1	3691200	3693799	643	9.37572	393	7.3391	1.27624	1.02109e-09	1.71361e-08	0.78355	1	1
CM008494.1	3694800	3696399	204	2.97457	100	1.86745	1.58481	2.45367e-10	4.68382e-09	0.630992	1	1
CM008494.1	3712600	3715799	262	3.82028	168	3.13732	1.2151	0.000875364	0.00297132	0.822976	1	1
CM008494.1	3720000	3721399	112	1.6331	44	0.82168	1.96069	2.10628e-11	4.90575e-10	0.510024	1	1
CM008494.1	3729800	3737999	2420	35.2866	1728	32.2696	1.09331	6.93236e-06	4.44733e-05	0.914653	1	1
CM008494.1	3749600	3750799	71	1.03527	37	0.690958	1.47942	0.00052296	0.0019098	0.675939	1	1
CM008494.1	3766000	3766599	81	1.18108	28	0.522887	2.2078	2.95284e-11	6.66823e-10	0.45294	1	1
CM008494.1	3794000	3794399	49	0.71448	25	0.466864	1.50155	0.00195563	0.00594205	0.665977	1	1
CM008494.1	3806400	3806999	52	0.758223	17	0.317467	2.29904	1.10464e-08	1.47328e-07	0.434963	1	1
CM008494.1	3860800	3862199	366	5.33673	229	4.27647	1.2459	1.87064e-05	0.00010576	0.802635	1	1
CM008494.1	3872600	3873399	70	1.02069	32	0.597585	1.67992	1.32753e-05	7.85221e-05	0.595267	1	1
CM008494.1	3883000	3883799	71	1.03527	22	0.41084	2.44427	3.77751e-12	1.01599e-10	0.409121	1	1
CM008494.1	3904400	3905399	61	0.889454	31	0.578911	1.51281	0.000633458	0.00224937	0.66102	1	1
CM008494.1	3939800	3941599	199	2.90166	83	1.54999	1.85907	3.70326e-16	1.83061e-14	0.537905	1	1
CM008494.1	3981400	3982199	75	1.09359	41	0.765656	1.41289	0.00136343	0.0043543	0.707769	1	1
CM008494.1	4018200	4018799	48	0.699899	15	0.280118	2.39122	9.41872e-09	1.27619e-07	0.418196	1	1
CM008494.1	4077800	4078399	57	0.83113	3	0.0560236	11.3217	7.85037e-47	4.44668e-44	0.0883259	1	1
CM008494.1	4099600	4100199	82	1.19566	23	0.429514	2.70029	5.48758e-16	2.64496e-14	0.37033	1	1
CM008494.1	4151400	4152399	323	4.70973	211	3.94033	1.19331	0.000811899	0.00279028	0.838006	1	1
CM008494.1	4154800	4155599	82	1.19566	45	0.840354	1.40885	0.000983728	0.00329133	0.7098	1	1
CM008494.1	4180800	4181399	54	0.787386	25	0.466864	1.65171	0.00013942	0.000610476	0.605434	1	1
CM008494.1	4236200	4237799	378	5.5117	218	4.07105	1.35126	8.31124e-09	1.14049e-07	0.74005	1	1
CM008494.1	4244000	4244999	147	2.14344	79	1.47529	1.44449	7.68987e-06	4.87763e-05	0.692284	1	1
CM008494.1	4284600	4285999	231	3.36826	147	2.74516	1.22397	0.00113558	0.00371442	0.817015	1	1
CM008494.1	4293800	4295199	201	2.93083	48	0.896378	3.21884	1.86001e-45	1.00809e-42	0.310671	1	1
CM008494.1	4498000	4500399	421	6.13869	274	5.11682	1.19818	0.000126285	0.000559991	0.834596	1	1
CM008494.1	4673400	4674399	65	0.947779	30	0.560236	1.66236	3.30905e-05	0.000173883	0.601553	1	1
CM008494.1	4696400	4696799	51	0.743642	22	0.41084	1.7653	3.7206e-05	0.000192879	0.566475	1	1
CM008494.1	4743400	4743999	86	1.25398	49	0.915053	1.3586	0.00216543	0.0064842	0.736049	1	1
CM008494.1	4764000	4765599	129	1.88098	63	1.1765	1.58601	2.75e-07	2.60675e-06	0.630511	1	1
CM008494.1	4858000	4858599	50	0.729061	17	0.317467	2.21229	6.58484e-08	7.24347e-07	0.452021	1	1
CM008494.1	5115600	5116399	136	1.98305	70	1.30722	1.50663	2.04532e-06	1.52702e-05	0.663734	1	1
CM008494.1	5179200	5179799	91	1.32689	45	0.840354	1.56161	1.84585e-05	0.000104716	0.640363	1	1
CM008494.1	5362600	5366399	616	8.98203	303	5.65839	1.58473	6.3847e-27	9.81615e-25	0.631022	1	1
CM008494.1	5639000	5642599	496	7.23228	303	5.65839	1.27652	6.37354e-08	7.06416e-07	0.783382	1	1
CM008494.1	6292200	6292799	73	1.06443	40	0.746982	1.40926	0.00163506	0.00509472	0.709591	1	1
CM008494.1	6303800	6304799	96	1.3998	41	0.765656	1.80329	2.53111e-08	3.09347e-07	0.554541	1	1
CM008494.1	6799000	6799799	72	1.04985	26	0.485538	2.11107	1.91203e-09	3.036e-08	0.473693	1	1
CM008494.1	7203200	7203999	87	1.26857	41	0.765656	1.63598	4.85667e-06	3.25253e-05	0.611255	1	1
CM008494.1	7680400	7681599	95	1.38522	38	0.709633	1.92199	1.38322e-09	2.2636e-08	0.520295	1	1
CM008494.1	7874400	7875199	100	1.45812	58	1.08312	1.33664	0.00184503	0.00564449	0.748147	1	1
CM008494.1	7908600	7909399	87	1.26857	40	0.746982	1.67588	1.92669e-06	1.45089e-05	0.596702	1	1
CM008494.1	8093000	8094199	152	2.21635	81	1.51264	1.45687	3.6221e-06	2.51714e-05	0.686402	1	1
CM008494.1	8124600	8127999	1218	17.7599	1065	19.8884	0.892874	1	1	1.11998	0.000132944	0.00408291
CM008494.1	8207800	8208999	176	2.56629	108	2.01685	1.26792	0.000886998	0.00300743	0.788695	1	1
CM008494.1	8406200	8406799	65	0.947779	25	0.466864	1.98205	9.82293e-08	1.03993e-06	0.504528	1	1
CM008494.1	8987800	8988599	58	0.845711	30	0.560236	1.48605	0.00122232	0.00396552	0.672924	1	1
CM008494.1	9001400	9002199	93	1.35605	47	0.877704	1.52908	3.34103e-05	0.000175258	0.653988	1	1
CM008494.1	9044200	9047999	884	12.8898	627	11.7089	1.10034	0.00229402	0.00682059	0.908809	1	1
CM008494.1	9647000	9647999	151	2.20176	73	1.36324	1.60382	1.74125e-08	2.22015e-07	0.623511	1	1
CM008494.1	10015200	10016199	65	0.947779	34	0.634934	1.47238	0.000912366	0.00308234	0.679173	1	1
CM008494.1	10255000	10256399	129	1.88098	71	1.32589	1.40979	6.77399e-05	0.000325645	0.709325	1	1
CM008494.1	10535200	10535599	55	0.801967	20	0.373491	2.08215	1.42441e-07	1.44445e-06	0.480272	1	1
CM008494.1	10829800	10830599	62	0.904036	33	0.61626	1.44679	0.00170713	0.00529507	0.691185	1	1
CM008494.1	10895800	10896799	96	1.3998	36	0.672284	2.04698	4.47333e-11	9.84655e-10	0.488524	1	1
CM008494.1	11241400	11242399	121	1.76433	43	0.803005	2.16497	5.45473e-15	2.31772e-13	0.461901	1	1
CM008494.1	11344000	11344599	46	0.670736	19	0.354816	1.8349	2.95079e-05	0.000156923	0.54499	1	1
CM008494.1	11714400	11718399	405	5.90539	412	7.69391	0.767573	1	1	1.30281	1.12133e-07	8.55014e-06
CM008494.1	11910600	11911799	121	1.76433	70	1.30722	1.34167	0.000672923	0.0023719	0.74534	1	1
CM008494.1	12477200	12477999	130	1.89556	79	1.47529	1.27857	0.00251649	0.00738844	0.782123	1	1
CM008494.1	13711000	13711399	38	0.554086	18	0.336142	1.60271	0.00151979	0.00478753	0.623943	1	1
CM008494.1	13768400	13769199	73	1.06443	35	0.653609	1.60499	4.07502e-05	0.000208455	0.623056	1	1
CM008494.1	14056000	14056599	53	0.772805	28	0.522887	1.45392	0.00280841	0.0081135	0.687797	1	1
CM008494.1	14185800	14189599	1399	20.3991	952	17.7782	1.14704	2.24608e-07	2.17716e-06	0.871808	1	1
CM008494.1	14384800	14391199	1859	27.1065	1611	30.0847	0.900932	1	1	1.10996	1.81726e-05	0.000759309
CM008494.1	15196400	15197399	69	1.0061	29	0.541562	1.82188	9.91261e-07	8.11086e-06	0.548882	1	1
CM008494.1	15973200	15973999	62	0.904036	33	0.61626	1.44679	0.00170713	0.00529507	0.691185	1	1
CM008494.1	16287000	16287599	90	1.31231	46	0.859029	1.51178	6.36706e-05	0.00030795	0.661474	1	1
CM008494.1	16521000	16522599	338	4.92845	210	3.92165	1.25447	2.20346e-05	0.000122192	0.797148	1	1
CM008494.1	19899800	19900399	56	0.816548	24	0.448189	1.78024	1.44444e-05	8.4495e-05	0.561722	1	1
CM008494.1	20371800	20372399	61	0.889454	28	0.522887	1.66931	4.67244e-05	0.00023564	0.599049	1	1
CM008494.1	21145000	21146399	240	3.49949	237	4.42587	0.790649	1	1	1.26478	0.000211959	0.00600976
CM008494.1	21390400	21390799	50	0.729061	25	0.466864	1.53158	0.00119455	0.0038864	0.652919	1	1
CM008494.1	21465800	21467199	207	3.01831	128	2.39034	1.25898	0.000520711	0.00190311	0.794296	1	1
CM008494.1	21600000	21600599	75	1.09359	27	0.504213	2.11933	8.17682e-10	1.40543e-08	0.471846	1	1
CM008494.1	21696400	21697199	96	1.3998	33	0.61626	2.2276	4.20365e-13	1.34301e-11	0.448914	1	1
CM008494.1	21852200	21852799	30	0.437437	44	0.82168	0.537889	1	1	1.85912	4.83534e-05	0.00173462
CM008494.1	21925800	21926199	54	0.787386	25	0.466864	1.65171	0.00013942	0.000610476	0.605434	1	1
CM008494.1	21993000	21995799	285	4.15565	152	2.83853	1.45955	5.51896e-10	9.80361e-09	0.685143	1	1
CM008494.1	22200400	22201199	106	1.54561	51	0.952402	1.60666	1.40287e-06	1.10152e-05	0.622409	1	1
CM008494.1	22218200	22218799	93	1.35605	51	0.952402	1.41146	0.000496684	0.00182708	0.708487	1	1
CM008494.1	22310200	22310999	55	0.801967	26	0.485538	1.61945	0.000204663	0.000849798	0.617493	1	1
CM008494.1	22327400	22327799	43	0.626992	13	0.242769	2.45397	1.92227e-08	2.42347e-07	0.407504	1	1
CM008494.1	22426400	22427199	117	1.706	59	1.1018	1.53559	3.81072e-06	2.63328e-05	0.651216	1	1
CM008494.1	22462400	22462799	46	0.670736	22	0.41084	1.59556	0.000731094	0.00254515	0.626738	1	1
CM008494.1	22502800	22503399	45	0.656155	23	0.429514	1.49655	0.00286058	0.00824021	0.668205	1	1
CM008494.1	22584200	22584799	52	0.758223	25	0.466864	1.59165	0.000422536	0.00158738	0.628281	1	1
CM008494.1	22646600	22647399	65	0.947779	26	0.485538	1.90864	3.76402e-07	3.41662e-06	0.523933	1	1
CM008494.1	22925800	22926199	49	0.71448	24	0.448189	1.56161	0.00086301	0.00293759	0.640363	1	1
CM008494.1	23022400	23023799	298	4.3452	191	3.56684	1.21594	0.000420048	0.00157965	0.822406	1	1
CM008494.1	23110400	23110999	47	0.685317	20	0.373491	1.7847	5.0261e-05	0.000250399	0.560318	1	1
CM008494.1	23299800	23300799	116	1.69142	65	1.21385	1.38416	0.000277812	0.0011097	0.722461	1	1
CM008494.1	23423000	23423799	130	1.89556	57	1.06445	1.76355	6.44661e-10	1.13259e-08	0.567039	1	1
CM008494.1	23526400	23527399	80	1.1665	42	0.784331	1.47082	0.000323792	0.00126674	0.679891	1	1
CM008494.1	23531000	23531599	47	0.685317	24	0.448189	1.49915	0.00236442	0.00699828	0.667045	1	1
CM008494.1	23604000	23605799	155	2.26009	89	1.66203	1.3534	0.00010898	0.000491869	0.73888	1	1
CM008494.1	23623000	23623399	46	0.670736	18	0.336142	1.93147	7.96446e-06	5.0159e-05	0.51774	1	1
CM008494.1	23658800	23659799	78	1.13734	38	0.709633	1.58164	3.9806e-05	0.000204521	0.632257	1	1
CM008494.1	23662000	23663999	209	3.04747	61	1.13915	2.64467	5.39101e-35	1.56808e-32	0.378119	1	1
CM008494.1	23668400	23669799	155	2.26009	95	1.77408	1.26881	0.00156968	0.00492153	0.788139	1	1
CM008494.1	23742000	23743199	142	2.07053	85	1.58734	1.29832	0.000995571	0.00332283	0.770227	1	1
CM008494.1	23753800	23755199	302	4.40353	180	3.36142	1.3071	2.93044e-06	2.09275e-05	0.765054	1	1
CM008494.1	23778800	23780799	503	7.33435	321	5.99453	1.22213	5.21619e-06	3.4613e-05	0.818241	1	1
CM008494.1	23809600	23810399	103	1.50187	54	1.00843	1.47644	5.61841e-05	0.000276308	0.677307	1	1
CM008494.1	23828600	23831999	679	9.90065	454	8.47824	1.16692	3.65367e-05	0.000189775	0.856956	1	1
CM008494.1	23855800	23856599	76	1.10817	36	0.672284	1.62492	2.00469e-05	0.000112185	0.615414	1	1
CM008494.1	24249600	24250199	75	1.09359	33	0.61626	1.74533	1.91216e-06	1.44197e-05	0.572956	1	1
CM008494.1	24485200	24486599	104	1.51645	51	0.952402	1.57663	3.83202e-06	2.64606e-05	0.634264	1	1
CM008494.1	24538600	24539399	71	1.03527	32	0.597585	1.70358	7.43303e-06	4.73445e-05	0.586999	1	1
CM008494.1	24877400	24877999	51	0.743642	21	0.392165	1.84554	1.1374e-05	6.84775e-05	0.541845	1	1
CM008494.1	25006400	25008599	278	4.05358	177	3.30539	1.22385	0.000431241	0.00161714	0.817094	1	1
CM008494.1	25094800	25097399	621	9.05494	380	7.09633	1.2747	2.24717e-09	3.49485e-08	0.784496	1	1
CM008494.1	25106600	25107399	73	1.06443	27	0.504213	2.06356	3.98042e-09	5.8849e-08	0.484599	1	1
CM008494.1	25219200	25223199	1425	20.7782	1256	23.4552	0.885785	1	1	1.12894	1.17289e-05	0.000516122
CM008494.1	25228000	25228599	66	0.96236	31	0.578911	1.63482	4.85438e-05	0.00024284	0.61169	1	1
CM008494.1	25340000	25342799	701	10.2214	672	12.5493	0.814453	1	1	1.22782	1.17174e-07	8.90748e-06
CM008494.1	25382400	25383399	169	2.46423	64	1.19517	2.04211	1.38405e-17	8.36815e-16	0.489689	1	1
CM008494.1	25424800	25425599	142	2.07053	75	1.40059	1.46915	4.62324e-06	3.1195e-05	0.680665	1	1
CM008494.1	25688800	25689799	172	2.50797	108	2.01685	1.23926	0.00246788	0.00726895	0.806931	1	1
CM008494.1	25696600	25697199	50	0.729061	24	0.448189	1.59285	0.000507212	0.00185864	0.627807	1	1
CM008494.1	25751600	25752799	101	1.4727	58	1.08312	1.34987	0.00131455	0.00421834	0.740812	1	1
CM008494.1	25760000	25762199	181	2.6392	85	1.58734	1.65241	1.00025e-10	2.06279e-09	0.605178	1	1
CM008494.1	25806600	25807599	62	0.904036	32	0.597585	1.49063	0.000840704	0.00287544	0.670856	1	1
CM008494.1	25854400	25855399	85	1.2394	47	0.877704	1.39895	0.00101416	0.00337644	0.714824	1	1
CM008494.1	25923200	25925799	408	5.94914	261	4.87406	1.21889	4.22919e-05	0.000215763	0.820416	1	1
CM008494.1	25932600	25933399	116	1.69142	59	1.1018	1.52257	6.03277e-06	3.93675e-05	0.656782	1	1
CM008494.1	25971400	25973199	807	11.767	554	10.3457	1.13674	0.00015651	0.00067279	0.879706	1	1
CM008494.1	26100800	26101199	43	0.626992	21	0.392165	1.56161	0.00150976	0.00476221	0.640363	1	1
CM008494.1	26121600	26122199	61	0.889454	33	0.61626	1.42383	0.00261338	0.00760709	0.702333	1	1
CM008494.1	26187000	26188799	152	2.21635	69	1.28854	1.70662	2.94637e-10	5.53115e-09	0.585953	1	1
CM008494.1	26192600	26193399	132	1.92472	79	1.47529	1.29809	0.00140912	0.00449072	0.770361	1	1
CM008494.1	26348800	26352799	1564	22.805	1138	21.2516	1.07284	0.00276303	0.00799635	0.932106	1	1
CM008494.1	26369000	26369799	199	2.90166	69	1.28854	2.23088	1.72095e-24	2.12189e-22	0.448254	1	1
CM008494.1	26401400	26401799	3	0.0437437	37	0.690958	0.0821902	1	1	12.1669	2.17927e-32	1.88707e-29
CM008494.1	26437000	26437399	42	0.612411	20	0.373491	1.5988	0.00105409	0.00348502	0.625471	1	1
CM008494.1	26571800	26572599	82	1.19566	27	0.504213	2.31454	2.1687e-12	6.07922e-11	0.432052	1	1
CM008494.1	26606400	26611999	2208	32.1953	2079	38.8244	0.829232	1	1	1.20593	5.48808e-17	1.88788e-14
CM008494.1	26632800	26633599	55	0.801967	25	0.466864	1.68174	7.80718e-05	0.00036831	0.594623	1	1
CM008494.1	26647800	26648999	135	1.96846	45	0.840354	2.30847	1.2402e-18	8.52854e-17	0.433187	1	1
CM008494.1	26674800	26675599	148	2.15802	68	1.26987	1.68609	1.05622e-09	1.76883e-08	0.593088	1	1
CM008494.1	26816800	26817999	159	2.31841	96	1.79276	1.28793	0.000775968	0.00267847	0.77644	1	1
CM008494.1	27041000	27041999	116	1.69142	64	1.19517	1.40545	0.000157766	0.000677767	0.711514	1	1
CM008494.1	27162000	27162599	50	0.729061	20	0.373491	1.89625	6.39102e-06	4.15416e-05	0.527358	1	1
CM008494.1	27242000	27242999	71	1.03527	37	0.690958	1.47942	0.00052296	0.0019098	0.675939	1	1
CM008494.1	27473000	27473999	77	1.12275	42	0.784331	1.41635	0.0011371	0.00371844	0.706041	1	1
CM008494.1	28137800	28138599	27	0.393693	46	0.859029	0.465162	1	1	2.14979	7.97042e-07	4.98507e-05
CM008494.1	28208000	28213599	1709	24.9193	1593	29.7485	0.837629	1	1	1.19385	2.89751e-12	5.66972e-10
CM008494.1	28247400	28247999	72	1.04985	24	0.448189	2.27996	6.77095e-11	1.4391e-09	0.438605	1	1
CM008494.1	28782600	28783799	77	1.12275	26	0.485538	2.25567	2.94395e-11	6.65514e-10	0.443328	1	1
CM008494.1	28821200	28822199	176	2.56629	110	2.0542	1.24507	0.00186697	0.00570569	0.803167	1	1
CM008494.1	28865200	28867799	575	8.3842	348	6.49874	1.28867	1.94204e-09	3.07943e-08	0.775995	1	1
CM008494.1	28968800	28972999	767	11.1838	468	8.73969	1.27859	2.27281e-11	5.25543e-10	0.78211	1	1
CM008494.1	29016200	29016999	189	2.75585	121	2.25962	1.21601	0.00354666	0.00992047	0.822361	1	1
CM008494.1	29065800	29066199	48	0.699899	20	0.373491	1.82188	2.57601e-05	0.000139574	0.548882	1	1
CM008494.1	29286200	29290599	1563	22.7904	1375	25.6775	0.887487	1	1	1.12678	6.65308e-06	0.000318026
CM008494.1	29306600	29306999	38	0.554086	16	0.298793	1.79126	0.000175456	0.000742792	0.558265	1	1
CM008494.1	29344600	29345399	50	0.729061	26	0.485538	1.47486	0.00259968	0.00757702	0.678031	1	1
CM008494.1	29377600	29378599	97	1.41438	108	2.01685	0.70201	1	1	1.42448	0.000192023	0.00554679
CM008494.1	29476400	29477199	99	1.44354	43	0.803005	1.77456	3.48247e-08	4.10341e-07	0.563519	1	1
CM008494.1	29701800	29707799	1785	26.0275	1532	28.6094	0.909669	1	1	1.0993	0.00012515	0.00387194
CM008494.1	29718000	29718799	133	1.9393	50	0.933727	2.05153	1.68966e-14	6.68717e-13	0.48744	1	1
CM008494.1	29774000	29777599	1327	19.3493	928	17.33	1.11616	3.72707e-05	0.000193081	0.895929	1	1
CM008494.1	30178000	30178799	76	1.10817	32	0.597585	1.82188	3.36875e-07	3.10497e-06	0.548882	1	1
CM008494.1	30571000	30571599	45	0.656155	19	0.354816	1.79586	5.81528e-05	0.000284172	0.556837	1	1
CM008494.1	30672200	30678399	1923	28.0397	1317	24.5944	1.13981	8.4124e-09	1.15395e-07	0.877337	1	1
CM008494.1	30803000	30803599	64	0.933198	28	0.522887	1.75009	7.79491e-06	4.93284e-05	0.571401	1	1
CM008494.1	30929400	30930399	82	1.19566	39	0.728307	1.62018	1.17807e-05	7.06411e-05	0.617217	1	1
CM008494.1	32045000	32045999	194	2.82876	89	1.66203	1.69175	3.48986e-12	9.44355e-11	0.591104	1	1
CM008494.1	32221600	32221999	37	0.539505	18	0.336142	1.56161	0.0026505	0.00770145	0.640363	1	1
CM008494.1	32851200	32852199	81	1.18108	43	0.803005	1.45514	0.00041467	0.00156391	0.687219	1	1
CM008494.1	33020800	33021599	97	1.41438	39	0.728307	1.91298	1.22783e-09	2.03092e-08	0.522745	1	1
CM008494.1	33155000	33155799	83	1.21024	42	0.784331	1.5253	8.31829e-05	0.000388649	0.65561	1	1
CM008494.1	33281000	33281599	51	0.743642	25	0.466864	1.56161	0.00071674	0.00250339	0.640363	1	1
CM008494.1	33310800	33320999	3365	49.0658	2831	52.8676	0.928036	1	1	1.07754	4.16442e-05	0.00152665
CM008494.1	33341000	33342599	111	1.61852	65	1.21385	1.32501	0.00153967	0.00484204	0.754713	1	1
CM008494.1	33430200	33431399	41	0.59783	58	1.08312	0.555829	1	1	1.79911	1.23611e-05	0.000539213
CM008494.1	34072400	34073399	159	2.31841	89	1.66203	1.3881	2.7527e-05	0.000147855	0.720408	1	1
CM008494.1	34415000	34417399	699	10.1923	455	8.49692	1.19861	1.33608e-06	1.05584e-05	0.834301	1	1
CM008494.1	34424200	34425199	139	2.02679	81	1.51264	1.33309	0.00040501	0.00153447	0.750139	1	1
CM008494.1	34548600	34549199	110	1.60393	66	1.23252	1.29358	0.00332916	0.00939493	0.773051	1	1
CM008494.1	34791800	34792399	61	0.889454	23	0.429514	2.01709	1.1682e-07	1.21229e-06	0.495765	1	1
CM008494.1	34795400	34798199	671	9.784	416	7.76861	1.25828	3.71913e-09	5.51537e-08	0.794736	1	1
CM008494.1	34849200	34850599	116	1.69142	65	1.21385	1.38416	0.000277812	0.0011097	0.722461	1	1
CM008494.1	34913200	34913999	94	1.37063	51	0.952402	1.42647	0.000334772	0.00130245	0.701029	1	1
CM008494.1	34934800	34936399	146	2.12886	81	1.51264	1.39974	3.65594e-05	0.00018986	0.714418	1	1
CM008494.1	34955400	34956799	214	3.12038	138	2.57709	1.20772	0.0028958	0.00832875	0.828004	1	1
CM008494.1	34961600	34961999	43	0.626992	21	0.392165	1.56161	0.00150976	0.00476221	0.640363	1	1
CM008494.1	35018000	35019799	270	3.93693	168	3.13732	1.25206	0.000137902	0.000605181	0.798681	1	1
CM008494.1	35114000	35122199	2704	39.4276	1908	35.631	1.10638	1.04747e-07	1.09828e-06	0.903847	1	1
CM008494.1	35128600	35129599	74	1.07901	20	0.373491	2.7886	1.97108e-15	8.89434e-14	0.358603	1	1
CM008494.1	35151000	35151599	89	1.29773	42	0.784331	1.63425	4.07511e-06	2.79534e-05	0.611902	1	1
CM008494.1	35228800	35229599	103	1.50187	60	1.12047	1.33121	0.00183893	0.00563132	0.751195	1	1
CM008494.1	35287000	35287799	67	0.976942	35	0.653609	1.47486	0.000757608	0.00262719	0.678031	1	1
CM008494.1	35304000	35304599	64	0.933198	31	0.578911	1.58601	0.00014161	0.000618699	0.630511	1	1
CM008494.1	35328600	35329599	109	1.58935	32	0.597585	2.60269	3.85296e-19	2.84572e-17	0.384218	1	1
CM008494.1	35472200	35473399	121	1.76433	60	1.12047	1.56161	1.24077e-06	9.87307e-06	0.640363	1	1
CM008494.1	35490200	35490599	39	0.568668	18	0.336142	1.6438	0.000851429	0.00290362	0.608345	1	1
CM008494.1	35621200	35622999	290	4.22855	184	3.43612	1.22819	0.000273475	0.00109412	0.814207	1	1
CM008494.1	35742000	35742599	51	0.743642	27	0.504213	1.45007	0.00339327	0.00954796	0.689622	1	1
CM008494.1	36172400	36174399	190	2.77043	102	1.9048	1.4479	4.49012e-07	4.00549e-06	0.690653	1	1
CM008494.1	36234400	36235199	77	1.12275	27	0.504213	2.17511	1.59639e-10	3.16735e-09	0.459748	1	1
CM008494.1	36375400	36376199	107	1.56019	51	0.952402	1.62168	8.37518e-07	6.99184e-06	0.616646	1	1
CM008494.1	36413400	36413999	50	0.729061	25	0.466864	1.53158	0.00119455	0.0038864	0.652919	1	1
CM008494.1	36506800	36507799	126	1.83723	69	1.28854	1.41661	6.57326e-05	0.000317495	0.705912	1	1
CM008494.1	36591800	36592999	142	2.07053	76	1.41927	1.45007	8.75469e-06	5.45747e-05	0.689622	1	1
CM008494.1	36710800	36711399	69	1.0061	35	0.653609	1.51824	0.000301412	0.00118574	0.658659	1	1
CM008494.1	36773600	36774199	76	1.10817	30	0.560236	1.93942	2.84442e-08	3.40593e-07	0.515617	1	1
CM008494.1	36783400	36784399	81	1.18108	39	0.728307	1.60065	1.98978e-05	0.00011152	0.624744	1	1
CM008494.1	36872600	36873599	62	0.904036	32	0.597585	1.49063	0.000840704	0.00287544	0.670856	1	1
CM008494.1	36973000	36973599	47	0.685317	24	0.448189	1.49915	0.00236442	0.00699828	0.667045	1	1
CM008494.1	37323600	37326199	953	13.8959	847	15.8173	0.878408	1	1	1.13842	0.000102354	0.00326732
CM008494.1	37497000	37497399	49	0.71448	23	0.429514	1.62668	0.000350082	0.00135124	0.614748	1	1
CM008494.1	37549200	37549599	49	0.71448	19	0.354816	1.95202	3.4251e-06	2.40006e-05	0.51229	1	1
CM008494.1	37552600	37552999	35	0.510343	15	0.280118	1.75682	0.00039867	0.00151517	0.569211	1	1
CM008494.1	37673600	37674799	152	2.21635	75	1.40059	1.57189	5.29942e-08	5.99313e-07	0.636177	1	1
CM008494.1	37733400	37735799	336	4.89929	195	3.64154	1.34251	8.90607e-08	9.50608e-07	0.744873	1	1
CM008494.1	37755000	37757999	685	9.98814	451	8.42222	1.18503	6.32372e-06	4.11432e-05	0.84386	1	1
CM008494.1	37765400	37765999	45	0.656155	20	0.373491	1.71034	0.00018042	0.000760581	0.584679	1	1
CM008494.1	37766600	37767399	62	0.904036	34	0.634934	1.40545	0.00327882	0.00926346	0.711514	1	1
CM008494.1	37793800	37794999	103	1.50187	61	1.13915	1.30974	0.00296704	0.00850766	0.76351	1	1
CM008494.1	37825800	37830199	1278	18.6348	925	17.274	1.07846	0.00350886	0.00983297	0.927249	1	1
CM008494.1	37873000	37874399	225	3.28077	133	2.48371	1.31688	2.70811e-05	0.000145939	0.759368	1	1
CM008494.1	37937400	37942199	1875	27.3398	1658	30.9624	0.882938	1	1	1.13258	3.1712e-07	2.17382e-05
CM008494.1	38112200	38113199	57	0.83113	26	0.485538	1.67729	6.58361e-05	0.000317669	0.5962	1	1
CM008494.1	38174600	38181399	1635	23.8403	1134	21.1769	1.12546	1.21276e-06	9.66906e-06	0.888523	1	1
CM008494.1	38271200	38271799	58	0.845711	27	0.504213	1.64527	9.8199e-05	0.000449292	0.607802	1	1
CM008494.1	38349800	38353799	998	14.5521	932	17.4047	0.836041	1	1	1.19611	4.93245e-08	4.07441e-06
CM008494.1	38354800	38355799	63	0.918617	33	0.61626	1.46975	0.00109917	0.00361321	0.680386	1	1
CM008494.1	38532400	38533399	63	0.918617	30	0.560236	1.61199	9.99051e-05	0.000455053	0.620352	1	1
CM008494.1	38539200	38539799	64	0.933198	29	0.541562	1.69175	2.20678e-05	0.000122286	0.591104	1	1
CM008494.1	38584400	38585799	167	2.43506	73	1.36324	1.77264	2.69841e-12	7.43814e-11	0.564129	1	1
CM008494.1	38617200	38618599	327	4.76806	170	3.17467	1.49769	2.12631e-12	5.99496e-11	0.667695	1	1
CM008494.1	38806400	38807599	244	3.55782	150	2.80118	1.26687	0.00013809	0.000605955	0.789345	1	1
CM008494.1	38808200	38808999	103	1.50187	56	1.04577	1.42463	0.000203725	0.000847913	0.701936	1	1
CM008494.1	38972400	38974999	752	10.9651	507	9.46799	1.15738	3.83434e-05	0.000197903	0.864022	1	1
CM008494.1	38977400	38978999	143	2.08511	66	1.23252	1.67815	2.55896e-09	3.93709e-08	0.595893	1	1
CM008494.1	39009800	39010399	59	0.860292	22	0.41084	2.03689	1.25963e-07	1.29522e-06	0.490945	1	1
CM008494.1	39188000	39188599	59	0.860292	27	0.504213	1.67316	5.54798e-05	0.000273398	0.597672	1	1
CM008494.1	39404600	39411799	2495	36.3801	2129	39.7581	0.914974	1	1	1.09293	2.54052e-05	0.00100679
CM008494.1	39527400	39528199	73	1.06443	41	0.765656	1.37571	0.00296296	0.00850115	0.726898	1	1
CM008494.1	39544000	39544799	93	1.35605	40	0.746982	1.79014	5.5011e-08	6.20257e-07	0.558614	1	1
CM008494.1	39670400	39671399	94	1.37063	42	0.784331	1.72504	2.46708e-07	2.37048e-06	0.579697	1	1
CM008494.1	39736200	39736599	61	0.889454	29	0.541562	1.61367	0.000119531	0.000533069	0.619706	1	1
CM008494.1	39783400	39791199	2881	42.0085	2493	46.5556	0.90228	1	1	1.1083	2.10913e-07	1.50039e-05
CM008494.1	39798600	39800399	94	1.37063	54	1.00843	1.34867	0.00184329	0.0056419	0.741473	1	1
CM008494.1	39931600	39931999	38	0.554086	14	0.261444	2.0301	1.10964e-05	6.71578e-05	0.492587	1	1
CM008494.1	40071000	40071599	72	1.04985	36	0.672284	1.54051	0.000155059	0.000668192	0.649135	1	1
CM008494.1	40100400	40100799	38	0.554086	16	0.298793	1.79126	0.000175456	0.000742792	0.558265	1	1
CM008494.1	40138800	40139399	52	0.758223	24	0.448189	1.65531	0.00016602	0.000709543	0.604116	1	1
CM008494.1	40152800	40153399	49	0.71448	20	0.373491	1.85907	1.29523e-05	7.68377e-05	0.537905	1	1
CM008494.1	40192600	40193399	58	0.845711	19	0.354816	2.30338	1.99108e-09	3.14494e-08	0.434144	1	1
CM008494.1	40271000	40271599	61	0.889454	30	0.560236	1.56161	0.000284546	0.00113159	0.640363	1	1
CM008494.1	40420400	40421799	350	5.10343	183	3.41744	1.48947	7.66856e-13	2.35656e-11	0.671378	1	1
CM008494.1	40449600	40450999	295	4.30146	186	3.47346	1.23593	0.00016764	0.000715248	0.809107	1	1
CM008494.1	40492400	40493199	205	2.98915	123	2.29697	1.29715	0.000125183	0.000555498	0.770922	1	1
CM008494.1	40524200	40528799	605	8.82164	293	5.47164	1.60942	5.01237e-28	8.35414e-26	0.621342	1	1
CM008494.1	40672000	40674399	515	7.50933	342	6.38669	1.17463	0.000153942	0.000663968	0.851335	1	1
CM008494.1	41355000	41355399	39	0.568668	18	0.336142	1.6438	0.000851429	0.00290362	0.608345	1	1
CM008494.1	41718800	41719599	124	1.80807	62	1.15782	1.54922	1.39338e-06	1.09498e-05	0.645486	1	1
CM008494.1	41844200	41844999	59	0.860292	25	0.466864	1.80186	6.51316e-06	4.22281e-05	0.554981	1	1
CM008494.1	41916000	41916599	64	0.933198	29	0.541562	1.69175	2.20678e-05	0.000122286	0.591104	1	1
CM008494.1	42275600	42277799	301	4.38895	141	2.63311	1.66059	1.08702e-16	5.77915e-15	0.602196	1	1
CM008494.1	42293000	42293599	61	0.889454	29	0.541562	1.61367	0.000119531	0.000533069	0.619706	1	1
CM008494.1	42347800	42348599	54	0.787386	21	0.392165	1.95202	1.33749e-06	1.05613e-05	0.51229	1	1
CM008494.1	42381000	42381799	63	0.918617	25	0.466864	1.92199	4.2225e-07	3.78918e-06	0.520295	1	1
CM008494.1	42388200	42389599	75	1.09359	22	0.41084	2.58006	7.49497e-14	2.69386e-12	0.387588	1	1
CM008494.1	42394800	42395399	43	0.626992	21	0.392165	1.56161	0.00150976	0.00476221	0.640363	1	1
CM008494.1	42634800	42635799	118	1.72058	133	2.48371	0.693404	1	1	1.44216	2.54072e-05	0.00100633
CM008494.1	42695800	42696999	130	1.89556	53	0.989751	1.89418	7.24057e-12	1.84498e-10	0.527933	1	1
CM008494.1	42733200	42733999	75	1.09359	42	0.784331	1.38003	0.0024779	0.00729489	0.724621	1	1
CM008494.1	42793400	42794399	76	1.10817	33	0.61626	1.7683	1.03455e-06	8.42073e-06	0.565515	1	1
CM008494.1	42800800	42801599	94	1.37063	53	0.989751	1.37364	0.00107881	0.00355693	0.727991	1	1
CM008494.1	42839000	42839999	77	1.12275	35	0.653609	1.69175	4.49733e-06	3.04312e-05	0.591104	1	1
CM008494.1	42848400	42849999	81	1.18108	40	0.746982	1.56161	4.57142e-05	0.000231102	0.640363	1	1
CM008494.1	42992600	42994199	123	1.79349	73	1.36324	1.30838	0.00147586	0.00467072	0.764304	1	1
CM008494.1	43052000	43053799	126	1.83723	68	1.26987	1.43714	3.5988e-05	0.000187273	0.695827	1	1
CM008494.1	43055200	43059799	1390	20.2679	1274	23.7914	0.851845	1	1	1.17392	1.12538e-08	1.08554e-06
CM008494.1	43212800	43214199	108	1.57477	63	1.1765	1.32981	0.00154936	0.00486754	0.751986	1	1
CM008494.1	43253400	43254599	280	4.08274	177	3.30539	1.23262	0.000274419	0.00109772	0.811278	1	1
CM008494.1	43262200	43263199	136	1.98305	82	1.53131	1.2888	0.00158644	0.00496672	0.775914	1	1
CM008494.1	43552600	43555599	894	13.0356	611	11.4101	1.14187	4.45377e-05	0.000225684	0.875759	1	1
CM008494.1	43592800	43593799	71	1.03527	37	0.690958	1.47942	0.00052296	0.0019098	0.675939	1	1
CM008494.1	43648600	43649599	65	0.947779	32	0.597585	1.56161	0.000197029	0.000823591	0.640363	1	1
CM008494.1	43915600	43916399	117	1.706	59	1.1018	1.53559	3.81072e-06	2.63328e-05	0.651216	1	1
CM008494.1	43941600	43942999	275	4.00984	154	2.87588	1.39034	6.97404e-08	7.62262e-07	0.719248	1	1
CM008494.1	44004000	44004599	138	2.01221	67	1.25119	1.59606	8.25423e-08	8.88585e-07	0.626542	1	1
CM008494.1	44070000	44072399	307	4.47643	205	3.82828	1.16742	0.00336202	0.00948126	0.856589	1	1
CM008494.1	44161400	44162199	141	2.05595	83	1.54999	1.31994	0.000551003	0.00199773	0.757612	1	1
CM008494.1	44185000	44188599	803	11.7087	518	9.67341	1.20957	6.87067e-08	7.51891e-07	0.826737	1	1
CM008494.1	44308200	44308799	67	0.976942	24	0.448189	2.1238	4.67894e-09	6.80479e-08	0.470855	1	1
CM008494.1	44324400	44325199	65	0.947779	25	0.466864	1.98205	9.82293e-08	1.03993e-06	0.504528	1	1
CM008494.1	44457200	44457799	76	1.10817	41	0.765656	1.43148	0.000908315	0.00307196	0.698578	1	1
CM008494.1	44459000	44464999	1740	25.3713	1236	23.0817	1.09894	4.80499e-05	0.000241258	0.90997	1	1
CM008494.1	44533000	44534599	181	2.6392	98	1.83011	1.43542	1.32839e-06	1.05026e-05	0.696658	1	1
CM008494.1	44704800	44706599	225	3.28077	128	2.39034	1.36793	2.56895e-06	1.86375e-05	0.731034	1	1
CM008494.1	44714600	44715799	158	2.30383	92	1.71806	1.33493	0.00017701	0.000747646	0.749104	1	1
CM008494.1	44780200	44781599	64	0.933198	84	1.56866	0.597088	1	1	1.6748	4.05975e-06	0.000207491
CM008494.1	44782200	44784199	421	6.13869	286	5.34092	1.14809	0.00236327	0.00699803	0.871015	1	1
CM008494.1	44853800	44855199	144	2.0997	68	1.26987	1.64083	9.01497e-09	1.22922e-07	0.609449	1	1
CM008494.1	44874200	44874999	54	0.787386	28	0.522887	1.48084	0.00178062	0.00549045	0.675292	1	1
CM008494.1	44918000	44918799	109	1.58935	42	0.784331	1.99741	1.25998e-11	3.04134e-10	0.500647	1	1
CM008494.1	45021600	45025199	631	9.20075	400	7.46982	1.2306	1.81597e-07	1.79159e-06	0.812612	1	1
CM008494.1	45037400	45037999	50	0.729061	21	0.392165	1.81005	2.23982e-05	0.000123775	0.55247	1	1
CM008494.1	45058400	45059199	114	1.66226	57	1.06445	1.54815	3.42133e-06	2.39931e-05	0.645931	1	1
CM008494.1	45147200	45147799	64	0.933198	31	0.578911	1.58601	0.00014161	0.000618699	0.630511	1	1
CM008494.1	45204400	45204999	55	0.801967	29	0.541562	1.45751	0.00232568	0.00690421	0.686103	1	1
CM008494.1	45240600	45241999	86	1.25398	46	0.859029	1.44532	0.000365484	0.00140267	0.691886	1	1
CM008494.1	45264800	45268999	1036	15.1061	627	11.7089	1.28933	1.54067e-15	7.0173e-14	0.775599	1	1
CM008494.1	45390600	45391399	53	0.772805	13	0.242769	3.01169	3.28609e-13	1.06591e-11	0.33204	1	1
CM008494.1	45406600	45407599	66	0.96236	30	0.560236	1.68755	1.86405e-05	0.000105466	0.592575	1	1
CM008494.1	45408000	45408999	73	1.06443	36	0.672284	1.56161	9.47436e-05	0.000435559	0.640363	1	1
CM008494.1	45423800	45424599	119	1.73517	67	1.25119	1.3779	0.000282146	0.00112332	0.725745	1	1
CM008494.1	45538600	45539399	68	0.991523	36	0.672284	1.4561	0.000977993	0.00327614	0.686766	1	1
CM008494.1	45590000	45590999	62	0.904036	25	0.466864	1.89196	8.56177e-07	7.12866e-06	0.528553	1	1
CM008494.1	45612800	45613599	63	0.918617	32	0.597585	1.51429	0.000525812	0.00191474	0.660374	1	1
CM008494.1	45671200	45672199	150	2.18718	85	1.58734	1.37095	7.68276e-05	0.000363601	0.72942	1	1
CM008494.1	45704400	45705199	91	1.32689	46	0.859029	1.52839	4.00801e-05	0.000205726	0.654284	1	1
CM008494.1	45858400	45858799	45	0.656155	22	0.41084	1.56161	0.00125252	0.0040478	0.640363	1	1
CM008494.1	46202000	46202799	80	1.1665	27	0.504213	2.25876	1.25507e-11	3.03436e-10	0.44272	1	1
CM008494.1	46260800	46261799	79	1.15192	39	0.728307	1.56161	5.48339e-05	0.000270941	0.640363	1	1
CM008494.1	46274800	46277399	334	4.87013	209	3.90298	1.24557	4.07234e-05	0.000208488	0.802843	1	1
CM008494.1	46421600	46421999	45	0.656155	21	0.392165	1.6326	0.000500157	0.00183627	0.612521	1	1
CM008494.1	46490000	46490399	37	0.539505	16	0.298793	1.74533	0.000342172	0.00132618	0.572956	1	1
CM008494.1	46505000	46506199	220	3.20787	116	2.16625	1.47486	1.74743e-08	2.22651e-07	0.678031	1	1
CM008494.1	46523200	46524399	76	1.10817	34	0.634934	1.71778	2.96322e-06	2.11276e-05	0.582148	1	1
CM008494.1	46547200	46548599	119	1.73517	72	1.34457	1.28352	0.0031378	0.00891671	0.779108	1	1
CM008494.1	46645400	46653999	2253	32.8515	1972	36.8262	0.892012	1	1	1.12106	2.98024e-07	2.05038e-05
CM008494.1	46780600	46781999	333	4.85555	208	3.8843	1.2478	3.67238e-05	0.000190668	0.801412	1	1
CM008494.1	46823400	46824599	125	1.82265	72	1.34457	1.34769	0.000482298	0.00177776	0.742008	1	1
CM008494.1	46827000	46828199	75	1.09359	37	0.690958	1.56161	7.89396e-05	0.000371752	0.640363	1	1
CM008494.1	46930000	46931799	549	8.00509	356	6.64814	1.20292	1.06433e-05	6.47043e-05	0.831307	1	1
CM008494.1	47002800	47004599	146	2.12886	63	1.1765	1.79342	2.28336e-11	5.27417e-10	0.557595	1	1
CM008494.1	47013600	47014399	82	1.19566	42	0.784331	1.50714	0.000132334	0.000582785	0.663509	1	1
CM008494.1	47026600	47027599	109	1.58935	50	0.933727	1.68409	1.15415e-07	1.20144e-06	0.593791	1	1
CM008494.1	47111200	47113599	163	2.37674	90	1.68071	1.40717	1.12456e-05	6.78564e-05	0.710647	1	1
CM008494.1	47146600	47147799	96	1.3998	56	1.04577	1.32874	0.00258194	0.00754927	0.752591	1	1
CM008494.1	47253600	47254799	136	1.98305	72	1.34457	1.46535	7.87933e-06	4.97414e-05	0.68243	1	1
CM008494.1	47338400	47341799	749	10.9213	490	9.15053	1.19268	1.1327e-06	9.14795e-06	0.838448	1	1
CM008494.1	47373400	47373999	43	0.626992	20	0.373491	1.63598	0.00059751	0.00213968	0.611255	1	1
CM008494.1	47569800	47571399	230	3.35368	126	2.35299	1.42021	1.51151e-07	1.51826e-06	0.704122	1	1
CM008494.1	47704200	47708799	1296	18.8973	841	15.7053	1.20274	4.5643e-11	1.0019e-09	0.831435	1	1
CM008494.1	48089400	48089599	30	0.437437	14	0.261444	1.61367	0.0031525	0.00893555	0.619706	1	1
CM008494.1	48144600	48144999	44	0.641574	13	0.242769	2.50974	7.02663e-09	9.82646e-08	0.398448	1	1
CM008494.1	48197200	48202799	2110	30.7664	1800	33.6142	0.915205	1	1	1.09265	0.000100713	0.0032245
CM008494.1	48209200	48210399	135	1.96846	45	0.840354	2.30847	1.2402e-18	8.52854e-17	0.433187	1	1
CM008494.1	48237400	48239599	386	5.62835	240	4.48189	1.25383	6.90281e-06	4.43365e-05	0.797558	1	1
CM008494.1	48254400	48255399	198	2.88708	119	2.22227	1.29484	0.000172599	0.000732692	0.772297	1	1
CM008494.1	48266600	48268799	529	7.71347	367	6.85356	1.12453	0.00351125	0.00983932	0.889259	1	1
CM008494.1	48284800	48290199	839	12.2336	556	10.383	1.17752	1.67419e-06	1.28411e-05	0.849243	1	1
CM008494.1	48346800	48348799	179	2.61004	96	1.79276	1.44892	8.62448e-07	7.15714e-06	0.690169	1	1
CM008494.1	48373200	48374399	81	1.18108	38	0.709633	1.6417	8.21552e-06	5.15377e-05	0.609126	1	1
CM008494.1	48452600	48453999	96	1.3998	52	0.971076	1.42902	0.000279814	0.00111477	0.699778	1	1
CM008494.1	48455200	48455999	91	1.32689	51	0.952402	1.38143	0.00106147	0.00350527	0.723888	1	1
CM008494.1	48531400	48537199	1670	24.3506	1466	27.3769	0.889386	1	1	1.12437	5.00195e-06	0.000249551
CM008494.1	48583200	48584599	100	1.45812	52	0.971076	1.48795	5.23071e-05	0.000259375	0.672064	1	1
CM008494.1	48593000	48595599	165	2.4059	72	1.34457	1.77553	3.15037e-12	8.60526e-11	0.563211	1	1
CM008494.1	48608000	48608999	86	1.25398	39	0.728307	1.69826	1.29321e-06	1.02616e-05	0.588839	1	1
CM008494.1	48768000	48774999	1974	28.7833	1398	26.107	1.10228	9.26438e-06	5.72968e-05	0.907208	1	1
CM008494.1	48816600	48817399	68	0.991523	36	0.672284	1.4561	0.000977993	0.00327614	0.686766	1	1
CM008494.1	48824000	48824999	128	1.8664	72	1.34457	1.37978	0.000171149	0.00072701	0.724752	1	1
CM008494.1	48845400	48846799	198	2.88708	119	2.22227	1.29484	0.000172599	0.000732692	0.772297	1	1
CM008494.1	48866200	48867799	190	2.77043	102	1.9048	1.4479	4.49012e-07	4.00549e-06	0.690653	1	1
CM008494.1	48888800	48890999	236	3.44117	146	2.72648	1.25885	0.000243066	0.00098852	0.794374	1	1
CM008494.1	48984400	48985199	53	0.772805	26	0.485538	1.56161	0.00059546	0.00213533	0.640363	1	1
CM008494.1	49031400	49032799	119	1.73517	65	1.21385	1.41965	9.03614e-05	0.000417951	0.704399	1	1
CM008494.1	49230400	49231199	123	1.79349	75	1.40059	1.27395	0.00349786	0.00980398	0.784961	1	1
CM008494.1	49543800	49544399	63	0.918617	20	0.373491	2.3796	1.35016e-10	2.72547e-09	0.420238	1	1
CM008494.1	49614800	49615599	101	1.4727	55	1.0271	1.42218	0.000243448	0.000989889	0.703144	1	1
CM008494.1	49708000	49710399	139	2.02679	69	1.28854	1.56161	2.48349e-07	2.38442e-06	0.640363	1	1
CM008494.1	49714000	49715799	247	3.60156	146	2.72648	1.31728	1.19096e-05	7.13007e-05	0.75914	1	1
CM008494.1	49727600	49728999	80	1.1665	42	0.784331	1.47082	0.000323792	0.00126674	0.679891	1	1
CM008494.1	49754200	49755599	133	1.9393	61	1.13915	1.68755	5.95203e-09	8.45234e-08	0.592575	1	1
CM008494.1	49760800	49761399	50	0.729061	19	0.354816	1.99106	1.60799e-06	1.24168e-05	0.502245	1	1
CM008494.1	49802000	49803399	174	2.53713	105	1.96083	1.28907	0.000462775	0.00172151	0.775754	1	1
CM008494.1	49844000	49845399	110	1.60393	61	1.13915	1.3979	0.000266683	0.00107061	0.71536	1	1
CM008494.1	49997400	49998399	76	1.10817	43	0.803005	1.36641	0.00301021	0.00860476	0.731843	1	1
CM008494.1	50267800	50268399	27	0.393693	39	0.728307	0.546565	1	1	1.82961	0.00015574	0.0046466
CM008494.1	50531200	50531599	41	0.59783	19	0.354816	1.6397	0.000713472	0.00249562	0.609869	1	1
CM008494.1	50815400	50815999	58	0.845711	24	0.448189	1.84271	3.85467e-06	2.65744e-05	0.54268	1	1
CM008494.1	50891800	50892399	63	0.918617	34	0.634934	1.42776	0.00217103	0.00649748	0.700397	1	1
CM008494.1	50954400	50955199	102	1.48728	47	0.877704	1.67548	3.34709e-07	3.09485e-06	0.596843	1	1
CM008494.1	51022600	51023399	90	1.31231	39	0.728307	1.77634	1.1914e-07	1.23416e-06	0.562956	1	1
CM008494.1	51208000	51208599	61	0.889454	33	0.61626	1.42383	0.00261338	0.00760709	0.702333	1	1
CM008494.1	51305200	51310999	1866	27.2086	1647	30.757	0.884568	1	1	1.1305	4.98686e-07	3.27823e-05
CM008494.1	51513800	51515599	383	5.58461	241	4.50056	1.23897	1.95692e-05	0.000109993	0.807124	1	1
CM008494.1	51574200	51574599	37	0.539505	10	0.186745	2.69733	9.39995e-09	1.27536e-07	0.370736	1	1
CM008494.1	51624600	51625199	53	0.772805	16	0.298793	2.48021	5.78421e-10	1.02458e-08	0.403191	1	1
CM008494.1	51716000	51716599	126	1.83723	66	1.23252	1.48004	9.94737e-06	6.08761e-05	0.675658	1	1
CM008494.1	51921200	51924199	712	10.3818	493	9.20655	1.12695	0.000766221	0.00264713	0.887347	1	1
CM008494.1	52207000	52207999	144	2.0997	89	1.66203	1.25797	0.00290682	0.00835279	0.794933	1	1
CM008494.1	52353000	52356999	472	6.88234	268	5.00478	1.37294	1.98771e-11	4.65477e-10	0.728362	1	1
CM008494.1	52600000	52600999	162	2.36216	101	1.88613	1.24776	0.00243345	0.00717834	0.801436	1	1
CM008494.1	52617600	52618799	179	2.61004	112	2.09155	1.24376	0.00180933	0.00556044	0.804011	1	1
CM008494.1	52675200	52676799	167	2.43506	77	1.43794	1.68174	1.34267e-10	2.71361e-09	0.594623	1	1
CM008494.1	52820600	52821599	109	1.58935	53	0.989751	1.59053	1.63033e-06	1.25411e-05	0.62872	1	1
CM008494.1	52831200	52832799	298	4.3452	193	3.60419	1.20341	0.000761374	0.00263522	0.830973	1	1
CM008494.1	52851800	52852599	118	1.72058	138	2.57709	0.668461	1	1	1.49597	3.26747e-06	0.000172498
CM008494.1	52885800	52886999	177	2.58088	97	1.81143	1.4182	3.37509e-06	2.37174e-05	0.705119	1	1
CM008494.1	52959200	52960199	69	1.0061	31	0.578911	1.70802	8.77629e-06	5.4655e-05	0.585475	1	1
CM008494.1	53055400	53055799	46	0.670736	20	0.373491	1.74752	9.61743e-05	0.0004411	0.572239	1	1
CM008494.1	53097600	53099199	314	4.5785	196	3.66021	1.2485	5.59072e-05	0.000275117	0.800962	1	1
CM008494.1	53171600	53172799	85	1.2394	31	0.578911	2.09842	1.35782e-10	2.73726e-09	0.476549	1	1
CM008494.1	53209200	53214399	1029	15.0041	724	13.5204	1.10928	0.000475952	0.00176101	0.901482	1	1
CM008494.1	53303800	53305399	348	5.07426	233	4.35117	1.16454	0.00230443	0.0068491	0.85871	1	1
CM008494.1	53384600	53385799	96	1.3998	52	0.971076	1.42902	0.000279814	0.00111477	0.699778	1	1
CM008494.1	53561800	53562799	169	2.46423	89	1.66203	1.47486	5.86119e-07	5.08321e-06	0.678031	1	1
CM008494.1	53589600	53589999	76	1.10817	99	1.84878	0.601222	1	1	1.66328	9.35112e-07	5.70881e-05
CM008494.1	53681200	53681799	50	0.729061	18	0.336142	2.09585	3.51804e-07	3.22659e-06	0.477133	1	1
CM008494.1	53781000	53781799	53	0.772805	26	0.485538	1.56161	0.00059546	0.00213533	0.640363	1	1
CM008494.1	53786600	53787599	64	0.933198	30	0.560236	1.63718	5.79125e-05	0.000283476	0.610808	1	1
CM008494.1	53871600	53873999	246	3.58698	117	2.18492	1.6344	2.42333e-13	8.03175e-12	0.611845	1	1
CM008494.1	53880800	53883199	225	3.28077	135	2.52106	1.29752	6.3609e-05	0.000307751	0.770702	1	1
CM008494.1	53892600	53894399	156	2.27467	92	1.71806	1.31814	0.000330643	0.00128958	0.758646	1	1
CM008494.1	53994400	53995799	319	4.65141	210	3.92165	1.18416	0.00133931	0.0042862	0.844479	1	1
CM008494.1	54006200	54007199	90	1.31231	47	0.877704	1.48028	0.000129807	0.000572643	0.675548	1	1
CM008494.1	54022800	54024599	125	1.82265	70	1.30722	1.38566	0.000168494	0.000718627	0.721679	1	1
CM008494.1	54033000	54034599	120	1.74975	64	1.19517	1.4535	3.27437e-05	0.000172193	0.687993	1	1
CM008494.1	54037400	54040399	408	5.94914	225	4.20177	1.41305	1.23724e-11	3.00281e-10	0.707687	1	1
CM008494.1	54052400	54054599	120	1.74975	70	1.30722	1.33067	0.000933555	0.00314153	0.7515	1	1
CM008494.1	54056800	54057399	79	1.15192	41	0.765656	1.48725	0.000250144	0.00100922	0.672381	1	1
CM008494.1	54074800	54075799	376	5.48254	246	4.59394	1.19176	0.000380809	0.00145766	0.839096	1	1
CM008494.1	54086600	54087799	77	1.12275	35	0.653609	1.69175	4.49733e-06	3.04312e-05	0.591104	1	1
CM008494.1	54174800	54178599	350	5.10343	231	4.31382	1.18131	0.000981246	0.00328455	0.84652	1	1
CM008494.1	54378800	54379799	90	1.31231	46	0.859029	1.51178	6.36706e-05	0.00030795	0.661474	1	1
CM008494.1	54482800	54484199	140	2.04137	66	1.23252	1.64319	1.27467e-08	1.66829e-07	0.608572	1	1
CM008494.1	54574400	54574799	41	0.59783	19	0.354816	1.6397	0.000713472	0.00249562	0.609869	1	1
CM008494.1	54607800	54612599	790	11.5192	446	8.32885	1.3817	2.10557e-18	1.41124e-16	0.723748	1	1
CM008494.1	54657800	54658399	55	0.801967	17	0.317467	2.42918	6.62965e-10	1.16285e-08	0.411662	1	1
CM008494.1	54909400	54909999	62	0.904036	26	0.485538	1.82188	2.92552e-06	2.09172e-05	0.548882	1	1
CM008494.1	54917400	54917999	99	1.44354	49	0.915053	1.56161	8.96043e-06	5.55972e-05	0.640363	1	1
CM008494.1	55112000	55112799	61	0.889454	26	0.485538	1.79296	5.6246e-06	3.71204e-05	0.557735	1	1
CM008494.1	55222800	55225999	614	8.95287	376	7.02163	1.27373	3.03537e-09	4.61028e-08	0.785095	1	1
CM008494.1	55268400	55268999	77	1.12275	32	0.597585	1.84554	1.74707e-07	1.72724e-06	0.541845	1	1
CM008494.1	55410800	55412599	469	6.83859	313	5.84513	1.16872	0.000412008	0.00155535	0.855634	1	1
CM008494.1	55481200	55483199	211	3.07664	109	2.03553	1.50483	7.38983e-09	1.02658e-07	0.664527	1	1
CM008494.1	55567800	55568599	107	1.56019	60	1.12047	1.38241	0.000459159	0.00170979	0.723373	1	1
CM008494.1	55621000	55621599	72	1.04985	29	0.541562	1.89996	1.30657e-07	1.33956e-06	0.526326	1	1
CM008494.1	55646600	55647399	67	0.976942	24	0.448189	2.1238	4.67894e-09	6.80479e-08	0.470855	1	1
CM008494.1	55656800	55657599	68	0.991523	33	0.61626	1.58458	9.84746e-05	0.000449897	0.631082	1	1
CM008494.1	55749800	55750399	75	1.09359	25	0.466864	2.28236	2.885e-11	6.5356e-10	0.438143	1	1
CM008494.1	55823200	55823999	113	1.64768	53	0.989751	1.64837	2.05637e-07	2.0063e-06	0.60666	1	1
CM008494.1	55857000	55858199	176	2.56629	106	1.9795	1.29162	0.000397684	0.00151208	0.774224	1	1
CM008494.1	55939200	55940399	275	4.00984	180	3.36142	1.19062	0.00196821	0.0059668	0.839896	1	1
CM008494.1	55978000	55978599	61	0.889454	31	0.578911	1.51281	0.000633458	0.00224937	0.66102	1	1
CM008494.1	56057400	56058199	106	1.54561	63	1.1765	1.30541	0.00292823	0.0084095	0.766042	1	1
CM008494.1	56060200	56061399	200	2.91624	84	1.56866	1.84638	6.08878e-16	2.91886e-14	0.5416	1	1
CM008494.1	56090000	56101599	3302	48.1472	2841	53.0544	0.907462	1	1	1.10197	1.66687e-07	1.2121e-05
CM008494.1	56117000	56118799	109	1.58935	56	1.04577	1.50682	1.62834e-05	9.39249e-05	0.663649	1	1
CM008494.1	56197800	56198599	126	1.83723	56	1.04577	1.73969	2.46443e-09	3.80837e-08	0.574814	1	1
CM008494.1	56290000	56290999	313	4.56392	163	3.04395	1.49496	7.20149e-12	1.8372e-10	0.668914	1	1
CM008494.1	56364800	56365799	76	1.10817	35	0.653609	1.67006	7.94894e-06	5.01346e-05	0.598781	1	1
CM008494.1	56458600	56459199	63	0.918617	26	0.485538	1.8508	1.49891e-06	1.16774e-05	0.540306	1	1
CM008494.1	56500200	56501999	182	2.65378	93	1.73673	1.52008	3.39822e-08	4.01168e-07	0.657859	1	1
CM008494.1	56520200	56520599	37	0.539505	18	0.336142	1.56161	0.0026505	0.00770145	0.640363	1	1
CM008494.1	56586000	56586599	16	0.2333	61	1.13915	0.214092	1	1	4.67088	1.46298e-23	7.87239e-21
CM008494.1	56749400	56750399	205	2.98915	126	2.35299	1.26651	0.000413211	0.00155942	0.789574	1	1
CM008494.1	57399200	57403399	1745	25.4442	1544	28.8335	0.882388	1	1	1.13329	6.80137e-07	4.30572e-05
CM008494.1	57439200	57439799	72	1.04985	31	0.578911	1.78122	1.40511e-06	1.10236e-05	0.561414	1	1
CM008494.1	57603400	57603799	40	0.583249	17	0.317467	1.77851	0.000151771	0.000656503	0.56227	1	1
CM008494.1	57934800	57936399	131	1.91014	70	1.30722	1.45164	1.69179e-05	9.67299e-05	0.688875	1	1
CM008494.1	58371800	58372599	58	0.845711	29	0.541562	1.53559	0.000565558	0.00204136	0.651216	1	1
CM008494.1	58668800	58669399	53	0.772805	27	0.504213	1.50584	0.00134029	0.00428704	0.66408	1	1
CM008494.1	58739600	58740599	97	1.41438	45	0.840354	1.66346	8.18281e-07	6.85404e-06	0.601157	1	1
CM008494.1	59072400	59073199	82	1.19566	20	0.373491	3.08605	2.19289e-19	1.66702e-17	0.324039	1	1
CM008494.1	59151200	59151799	50	0.729061	24	0.448189	1.59285	0.000507212	0.00185864	0.627807	1	1
CM008494.1	59183600	59184999	146	2.12886	60	1.12047	1.88162	7.74468e-13	2.37318e-11	0.531458	1	1
CM008494.1	59229800	59231399	266	3.8786	118	2.2036	1.7519	1.18494e-17	7.25162e-16	0.57081	1	1
CM008494.1	59379800	59380399	61	0.889454	29	0.541562	1.61367	0.000119531	0.000533069	0.619706	1	1
CM008494.1	59412400	59413199	88	1.28315	42	0.784331	1.61609	6.92076e-06	4.44234e-05	0.618778	1	1
CM008494.1	59454200	59455599	175	2.55171	90	1.68071	1.51013	8.97474e-08	9.55028e-07	0.662193	1	1
CM008494.1	59491000	59491999	69	1.0061	33	0.61626	1.60754	5.83299e-05	0.000284714	0.622067	1	1
CM008494.1	59501600	59506199	1330	19.393	959	17.9089	1.08256	0.00196267	0.00595217	0.923739	1	1
CM008494.1	59517800	59518599	78	1.13734	37	0.690958	1.62326	1.67924e-05	9.62383e-05	0.616045	1	1
CM008494.1	59530000	59531399	84	1.22482	37	0.690958	1.74654	5.52264e-07	4.82711e-06	0.57256	1	1
CM008494.1	59789000	59789799	88	1.28315	46	0.859029	1.47855	0.000155776	0.000670496	0.676338	1	1
CM008494.1	60163200	60163999	62	0.904036	32	0.597585	1.49063	0.000840704	0.00287544	0.670856	1	1
CM008494.1	60171200	60175399	1170	17.06	826	15.4252	1.10559	0.000326302	0.00127414	0.904492	1	1
CM008494.1	60194200	60194999	85	1.2394	10	0.186745	6.10449	2.31109e-41	9.89238e-39	0.163814	1	1
CM008494.1	60295000	60295999	82	1.19566	39	0.728307	1.62018	1.17807e-05	7.06411e-05	0.617217	1	1
CM008494.1	60306800	60310199	948	13.823	633	11.821	1.16875	1.19551e-06	9.56597e-06	0.855617	1	1
CM008494.1	60326200	60326799	55	0.801967	22	0.41084	1.9011	2.47909e-06	1.80717e-05	0.526012	1	1
CM008494.1	60328000	60328599	57	0.83113	14	0.261444	3.01912	5.07852e-14	1.86857e-12	0.331222	1	1
CM008494.1	60354800	60355399	90	1.31231	29	0.541562	2.36845	6.57778e-14	2.38525e-12	0.422217	1	1
CM008494.1	60404600	60405599	111	1.61852	57	1.06445	1.50777	1.35915e-05	8.01283e-05	0.663233	1	1
CM008494.1	60439200	60440599	115	1.67684	68	1.26987	1.31266	0.00177842	0.0054885	0.761811	1	1
CM008494.1	60453200	60454399	88	1.28315	40	0.746982	1.69492	1.09371e-06	8.85919e-06	0.589997	1	1
CM008494.1	60602200	60604199	162	2.36216	87	1.62469	1.44627	2.80507e-06	2.01526e-05	0.691435	1	1
CM008494.1	60637800	60638999	105	1.53103	55	1.0271	1.47796	4.68957e-05	0.000236258	0.67661	1	1
CM008494.1	60658800	60664199	709	10.3381	330	6.1626	1.67484	2.57206e-37	8.88835e-35	0.597071	1	1
CM008494.1	60673400	60673999	56	0.816548	26	0.485538	1.64837	0.00011703	0.000523747	0.60666	1	1
CM008494.1	60697200	60700799	395	5.75958	210	3.92165	1.4654	2.68558e-13	8.82714e-12	0.682407	1	1
CM008494.1	60703200	60704399	148	2.15802	79	1.47529	1.45425	5.15506e-06	3.42361e-05	0.687638	1	1
CM008494.1	60707400	60712999	510	7.43642	272	5.07948	1.46151	2.21209e-16	1.12829e-14	0.684223	1	1
CM008494.1	60727800	60728799	115	1.67684	56	1.04577	1.58901	9.55272e-07	7.85863e-06	0.629322	1	1
CM008494.1	60747800	60748799	98	1.42896	50	0.933727	1.51568	3.07393e-05	0.000162874	0.659768	1	1
CM008494.1	60760200	60765999	1286	18.7514	906	16.9191	1.10794	0.00013407	0.000589964	0.902578	1	1
CM008494.1	60782200	60783999	182	2.65378	109	2.03553	1.29898	0.00025173	0.00101382	0.769835	1	1
CM008494.1	60894800	60896199	92	1.34147	36	0.672284	1.96257	8.54133e-10	1.45728e-08	0.509536	1	1
CM008494.1	61085000	61086599	86	1.25398	38	0.709633	1.7418	4.70828e-07	4.18819e-06	0.574118	1	1
CM008494.1	61105600	61106399	109	1.58935	43	0.803005	1.95202	4.76197e-11	1.04074e-09	0.51229	1	1
CM008494.1	61126400	61129199	568	8.28213	390	7.28307	1.13626	0.00123042	0.00398734	0.880077	1	1
CM008494.1	61332800	61333599	62	0.904036	29	0.541562	1.6397	6.90756e-05	0.000331273	0.609869	1	1
CM008494.1	61342200	61343399	100	1.45812	58	1.08312	1.33664	0.00184503	0.00564449	0.748147	1	1
CM008494.1	61392200	61393399	136	1.98305	61	1.13915	1.72533	1.09719e-09	1.83193e-08	0.579598	1	1
CM008494.1	61424800	61425999	103	1.50187	60	1.12047	1.33121	0.00183893	0.00563132	0.751195	1	1
CM008494.1	61532600	61533599	156	2.27467	81	1.51264	1.49496	6.84493e-07	5.84718e-06	0.668914	1	1
CM008494.1	61981000	61981199	55	0.801967	21	0.392165	1.98751	6.32778e-07	5.45677e-06	0.503142	1	1
CM008494.1	62004000	62004799	164	2.39132	77	1.43794	1.65171	6.6819e-10	1.17079e-08	0.605434	1	1
CM008494.1	62006600	62007199	70	1.02069	0	0	55.4373	1.41678e-95	2.66833e-92	0.0180384	1	1
CM008494.1	62104600	62105599	128	1.8664	68	1.26987	1.45977	1.6054e-05	9.27438e-05	0.685039	1	1
CM008494.1	62145000	62145999	111	1.61852	53	0.989751	1.61945	5.88984e-07	5.10482e-06	0.617493	1	1
CM008494.1	62206400	62206599	9	0.131231	27	0.504213	0.27886	1	1	3.58603	1.9637e-09	2.21461e-07
CM008494.1	62220000	62220399	39	0.568668	2	0.0373491	10.4108	2.20469e-33	5.6686e-31	0.0960544	1	1
CM008494.1	62410000	62410599	67	0.976942	28	0.522887	1.83086	1.14087e-06	9.20306e-06	0.546192	1	1
CM008494.1	62435800	62436999	157	2.28925	82	1.53131	1.48636	8.77287e-07	7.26667e-06	0.672786	1	1
CM008494.1	62453800	62454599	64	0.933198	27	0.504213	1.81259	2.53771e-06	1.84411e-05	0.551697	1	1
CM008494.1	62456200	62458599	213	3.1058	65	1.21385	2.53171	4.82144e-33	1.20672e-30	0.39499	1	1
CM008494.1	62475800	62477399	388	5.65751	262	4.89273	1.15488	0.00234167	0.00694458	0.865889	1	1
CM008494.1	62530000	62530599	61	0.889454	29	0.541562	1.61367	0.000119531	0.000533069	0.619706	1	1
CM008494.1	62589200	62589999	79	1.15192	39	0.728307	1.56161	5.48339e-05	0.000270941	0.640363	1	1
CM008494.1	62768000	62772999	827	12.0587	553	10.327	1.16698	6.22177e-06	4.055e-05	0.856911	1	1
CM008494.1	62857200	62858199	173	2.52255	108	2.01685	1.24643	0.00192593	0.0058691	0.802294	1	1
CM008494.1	62943400	62946199	1098	16.0102	1044	19.4962	0.821155	1	1	1.2178	3.11851e-10	4.12887e-08
CM008494.1	62957600	62958399	105	1.53103	60	1.12047	1.35681	0.000934965	0.00314367	0.737021	1	1
CM008494.1	63079000	63079599	68	0.991523	32	0.597585	1.6326	4.06839e-05	0.000208413	0.612521	1	1
CM008494.1	63087200	63088199	110	1.60393	53	0.989751	1.60499	9.8414e-07	8.06266e-06	0.623056	1	1
CM008494.1	63115400	63116199	85	1.2394	34	0.634934	1.91856	8.90727e-09	1.21618e-07	0.521226	1	1
CM008494.1	63160600	63162799	227	3.30994	106	1.9795	1.66378	3.38396e-13	1.09553e-11	0.601042	1	1
CM008494.1	63234600	63235199	27	0.393693	41	0.765656	0.520538	1	1	1.92109	3.84847e-05	0.00142539
CM008494.1	63246400	63252599	2135	31.1309	1868	34.884	0.892351	1	1	1.12064	6.36529e-07	4.0707e-05
CM008494.1	63256400	63257999	98	1.42896	55	1.0271	1.38036	0.000761007	0.00263509	0.724451	1	1
CM008494.1	63282400	63283999	464	6.76569	304	5.67706	1.19041	0.000106268	0.000481229	0.840046	1	1
CM008494.1	63324200	63324999	68	0.991523	30	0.560236	1.73793	5.67183e-06	3.73079e-05	0.575399	1	1
CM008494.1	63381600	63382199	60	0.874873	27	0.504213	1.70104	3.08596e-05	0.000163247	0.587874	1	1
CM008494.1	63411800	63412399	103	1.50187	18	0.336142	4.27389	6.40473e-35	1.8416e-32	0.233979	1	1
CM008494.1	63468600	63470799	462	6.73652	236	4.40719	1.52537	6.04363e-18	3.83569e-16	0.655577	1	1
CM008494.1	63506200	63507199	66	0.96236	22	0.41084	2.27453	3.73805e-10	6.8584e-09	0.439652	1	1
CM008494.1	63610400	63611399	137	1.99763	71	1.32589	1.49655	2.64672e-06	1.91501e-05	0.668205	1	1
CM008494.1	63678000	63678599	47	0.685317	20	0.373491	1.7847	5.0261e-05	0.000250399	0.560318	1	1
CM008494.1	63701600	63702999	536	7.81553	336	6.27465	1.24419	4.01408e-07	3.62113e-06	0.803733	1	1
CM008494.1	63745400	63746199	58	0.845711	19	0.354816	2.30338	1.99108e-09	3.14494e-08	0.434144	1	1
CM008494.1	63768200	63769399	307	4.47643	204	3.80961	1.17312	0.00262267	0.00763028	0.852431	1	1
CM008494.1	63819200	63819999	75	1.09359	32	0.597585	1.79822	6.41561e-07	5.51861e-06	0.556105	1	1
CM008494.1	63870800	63871399	59	0.860292	29	0.541562	1.56161	0.000342089	0.00132735	0.640363	1	1
CM008494.1	63921000	63921399	40	0.583249	14	0.261444	2.13421	2.09992e-06	1.56399e-05	0.468558	1	1
CM008494.1	63928600	63930199	248	3.61614	145	2.70781	1.33165	5.64491e-06	3.71795e-05	0.750948	1	1
CM008494.1	63975200	63976199	134	1.95388	81	1.51264	1.28548	0.00185116	0.00566048	0.777922	1	1
CM008494.1	63987000	63988399	165	2.4059	95	1.77408	1.35015	7.86007e-05	0.000370295	0.740661	1	1
CM008494.1	64006400	64010799	1126	16.4185	791	14.7716	1.11107	0.000227591	0.000933653	0.900031	1	1
CM008494.1	64020600	64021999	92	1.34147	53	0.989751	1.34472	0.00218709	0.00653373	0.743647	1	1
CM008494.1	64024800	64027799	231	3.36826	128	2.39034	1.40424	3.21385e-07	2.98705e-06	0.712128	1	1
CM008494.1	64071200	64073999	448	6.53239	231	4.31382	1.51113	7.95692e-17	4.33117e-15	0.661756	1	1
CM008494.1	64097000	64098399	184	2.68294	94	1.75541	1.52052	2.84591e-08	3.40528e-07	0.65767	1	1
CM008494.1	64103000	64103599	65	0.947779	24	0.448189	2.06133	2.30895e-08	2.85366e-07	0.485123	1	1
CM008494.1	64163800	64164599	53	0.772805	22	0.41084	1.8332	9.94541e-06	6.09359e-05	0.545494	1	1
CM008494.1	64172800	64174199	128	1.8664	38	0.709633	2.58267	1.05593e-21	1.00886e-19	0.387196	1	1
CM008494.1	64266400	64267199	92	1.34147	40	0.746982	1.7711	1.02138e-07	1.07488e-06	0.564621	1	1
CM008494.1	64287000	64289399	394	5.745	225	4.20177	1.36469	1.44591e-09	2.35469e-08	0.73277	1	1
CM008494.1	64361200	64361599	16	0.2333	35	0.653609	0.368715	1	1	2.71213	4.56965e-08	3.81234e-06
CM008494.1	64387800	64394199	1743	25.4151	1518	28.348	0.896463	1	1	1.11549	1.35515e-05	0.000585043
CM008494.1	64405200	64406399	169	2.46423	103	1.92348	1.27632	0.000824991	0.0028249	0.783503	1	1
CM008494.1	64427400	64429399	456	6.64904	286	5.34092	1.24331	2.73319e-06	1.97132e-05	0.804307	1	1
CM008494.1	64522000	64522999	103	1.50187	42	0.784331	1.88846	8.4575e-10	1.44954e-08	0.529531	1	1
CM008494.1	64534200	64535199	204	2.97457	58	1.08312	2.71297	1.07199e-35	3.28287e-33	0.368599	1	1
CM008494.1	64541800	64542399	45	0.656155	14	0.261444	2.39448	2.20171e-08	2.73255e-07	0.417628	1	1
CM008494.1	64549800	64550399	80	1.1665	33	0.61626	1.86016	7.8435e-08	8.48249e-07	0.537589	1	1
CM008494.1	64577800	64579799	341	4.9722	208	3.8843	1.27768	4.99415e-06	3.3298e-05	0.782666	1	1
CM008494.1	64589800	64591199	169	2.46423	105	1.96083	1.25224	0.00177606	0.00548225	0.79857	1	1
CM008494.1	64624600	64625999	101	1.4727	59	1.1018	1.32737	0.00217275	0.00649862	0.753368	1	1
CM008494.1	64629400	64630199	55	0.801967	14	0.261444	2.91501	5.3014e-13	1.66965e-11	0.343052	1	1
CM008494.1	64689800	64691999	490	7.1448	239	4.46322	1.5974	1.6325e-22	1.68702e-20	0.626017	1	1
CM008494.1	64718800	64719199	41	0.59783	18	0.336142	1.726	0.000249648	0.00100832	0.579376	1	1
CM008494.1	64818200	64818999	129	1.88098	58	1.08312	1.72042	3.1784e-09	4.78458e-08	0.581252	1	1
CM008494.1	64897200	64898799	164	2.39132	90	1.68071	1.41575	7.75694e-06	4.91541e-05	0.70634	1	1
CM008494.1	64927600	64928599	308	4.49102	95	1.77408	2.51322	7.11033e-46	3.9099e-43	0.397895	1	1
CM008494.1	65013400	65014199	67	0.976942	29	0.541562	1.76983	3.57653e-06	2.48869e-05	0.565026	1	1
CM008494.1	65068000	65068399	40	0.583249	17	0.317467	1.77851	0.000151771	0.000656503	0.56227	1	1
CM008494.1	65082200	65082799	63	0.918617	31	0.578911	1.56161	0.000236747	0.000965717	0.640363	1	1
CM008494.1	65093800	65094199	57	0.83113	24	0.448189	1.81147	7.5228e-06	4.78294e-05	0.552037	1	1
CM008494.1	65120800	65121199	49	0.71448	7	0.130722	4.88005	2.1614e-21	2.02524e-19	0.204916	1	1
CM008494.1	65138800	65139399	71	1.03527	22	0.41084	2.44427	3.77751e-12	1.01599e-10	0.409121	1	1
CM008494.1	65225400	65226599	344	5.01594	227	4.23912	1.18148	0.00105984	0.00350111	0.846393	1	1
CM008494.1	65254000	65254799	93	1.35605	38	0.709633	1.88195	5.43581e-09	7.76685e-08	0.531365	1	1
CM008494.1	66006600	66008599	220	3.20787	127	2.37167	1.34811	8.05991e-06	5.06543e-05	0.741778	1	1
CM008494.1	66176600	66177199	48	0.699899	22	0.41084	1.66346	0.00023502	0.00096023	0.601157	1	1
CM008494.1	66182800	66183399	62	0.904036	34	0.634934	1.40545	0.00327882	0.00926346	0.711514	1	1
CM008494.1	66228600	66229799	62	0.904036	26	0.485538	1.82188	2.92552e-06	2.09172e-05	0.548882	1	1
CM008494.1	66239000	66240799	477	6.95524	291	5.43429	1.27817	9.50688e-08	1.00873e-06	0.782368	1	1
CM008494.1	66260800	66261799	74	1.07901	31	0.578911	1.83002	3.88051e-07	3.51241e-06	0.546443	1	1
CM008494.1	66360200	66361399	147	2.14344	80	1.49396	1.42666	1.4097e-05	8.27325e-05	0.700938	1	1
CM008494.1	66404400	66405399	188	2.74127	118	2.2036	1.24011	0.0016445	0.00512095	0.806383	1	1
CM008494.1	66410200	66411399	130	1.89556	71	1.32589	1.42064	4.63046e-05	0.000233836	0.70391	1	1
CM008494.1	66445800	66446599	61	0.889454	22	0.41084	2.10478	2.57774e-08	3.13823e-07	0.475108	1	1
CM008494.1	66450800	66452199	347	5.05968	212	3.959	1.27569	4.75906e-06	3.20139e-05	0.783892	1	1
CM008494.1	66475000	66475599	57	0.83113	28	0.522887	1.56161	0.000411384	0.00155432	0.640363	1	1
CM008494.1	66595000	66596399	205	2.98915	132	2.46504	1.20937	0.00323725	0.0091599	0.826876	1	1
CM008494.1	66637400	66638599	181	2.6392	97	1.81143	1.45007	7.24225e-07	6.14408e-06	0.689622	1	1
CM008494.1	66678600	66679999	312	4.54934	171	3.19335	1.42089	1.39142e-09	2.27579e-08	0.703785	1	1
CM008494.1	66686000	66687399	184	2.68294	104	1.94215	1.37571	1.2678e-05	7.5427e-05	0.726898	1	1
CM008494.1	66795800	66796599	56	0.816548	24	0.448189	1.78024	1.44444e-05	8.4495e-05	0.561722	1	1
CM008494.1	66842000	66844799	515	7.50933	327	6.10658	1.22834	2.47458e-06	1.80572e-05	0.814105	1	1
CM008494.1	66882000	66882599	52	0.758223	24	0.448189	1.65531	0.00016602	0.000709543	0.604116	1	1
CM008494.1	66908200	66908999	69	1.0061	29	0.541562	1.82188	9.91261e-07	8.11086e-06	0.548882	1	1
CM008494.1	66913400	66914199	58	0.845711	24	0.448189	1.84271	3.85467e-06	2.65744e-05	0.54268	1	1
CM008494.1	66966400	66967399	87	1.26857	34	0.634934	1.96317	2.1598e-09	3.36592e-08	0.50938	1	1
CM008494.1	66975800	66976199	59	0.860292	27	0.504213	1.67316	5.54798e-05	0.000273398	0.597672	1	1
CM008494.1	67094600	67095199	144	2.0997	72	1.34457	1.55092	2.32861e-07	2.25035e-06	0.644779	1	1
CM008494.1	67120800	67121599	109	1.58935	62	1.15782	1.36331	0.000664477	0.0023468	0.733507	1	1
CM008494.1	67166000	67168599	999	14.5666	931	17.386	0.837776	1	1	1.19364	6.94755e-08	5.48056e-06
CM008494.1	67185800	67186799	92	1.34147	53	0.989751	1.34472	0.00218709	0.00653373	0.743647	1	1
CM008494.1	67198800	67202199	340	4.95761	227	4.23912	1.16779	0.00217972	0.00651674	0.856321	1	1
CM008494.1	67219200	67220999	222	3.23703	140	2.61444	1.23489	0.00090413	0.00306014	0.809786	1	1
CM008494.1	67225000	67226599	310	4.52018	196	3.66021	1.23265	0.000142315	0.000621022	0.811264	1	1
CM008494.1	67237000	67237799	170	2.47881	102	1.9048	1.29629	0.000413089	0.00155924	0.771431	1	1
CM008494.1	67248200	67249199	102	1.48728	42	0.784331	1.87031	1.6511e-09	2.6581e-08	0.534672	1	1
CM008494.1	67351400	67351799	43	0.626992	18	0.336142	1.80819	6.70358e-05	0.000322621	0.553041	1	1
CM008494.1	67383000	67383799	108	1.57477	60	1.12047	1.39521	0.000317654	0.00124537	0.716736	1	1
CM008494.1	67403600	67404199	59	0.860292	30	0.560236	1.51124	0.000763459	0.00264031	0.661708	1	1
CM008494.1	67423000	67424999	124	1.80807	61	1.13915	1.57421	6.4044e-07	5.51337e-06	0.63524	1	1
CM008494.1	67440800	67441599	151	2.20176	94	1.75541	1.24929	0.0030763	0.0087596	0.800454	1	1
CM008494.1	67461400	67462399	101	1.4727	56	1.04577	1.39723	0.000440539	0.00164509	0.7157	1	1
CM008494.1	67497200	67497999	57	0.83113	29	0.541562	1.50956	0.000920549	0.00310275	0.662444	1	1
CM008494.1	67520400	67521999	214	3.12038	109	2.03553	1.52612	2.0013e-09	3.1548e-08	0.655255	1	1
CM008494.1	67522600	67523999	320	4.66599	174	3.24937	1.43222	3.99888e-10	7.26441e-09	0.698215	1	1
CM008494.1	67545000	67546999	192	2.79959	112	2.09155	1.33359	4.7306e-05	0.000238102	0.749855	1	1
CM008494.1	67566000	67567399	136	1.98305	83	1.54999	1.27346	0.00240009	0.00709035	0.785262	1	1
CM008494.1	67568400	67569399	67	0.976942	27	0.504213	1.89625	3.34071e-07	3.09408e-06	0.527358	1	1
CM008494.1	67575200	67575799	46	0.670736	22	0.41084	1.59556	0.000731094	0.00254515	0.626738	1	1
CM008494.1	67588000	67589199	91	1.32689	41	0.765656	1.71034	5.2076e-07	4.58044e-06	0.584679	1	1
CM008494.1	67603800	67604999	90	1.31231	35	0.653609	1.97371	9.47124e-10	1.59838e-08	0.506661	1	1
CM008494.1	67647800	67648999	192	2.79959	94	1.75541	1.58627	7.05092e-10	1.23016e-08	0.630409	1	1
CM008494.1	67668600	67670599	158	2.30383	99	1.84878	1.24148	0.00322868	0.00913876	0.805488	1	1
CM008494.1	67710000	67712599	267	3.89319	161	3.0066	1.29171	2.14492e-05	0.00011916	0.77417	1	1
CM008494.1	67762800	67763999	110	1.60393	57	1.06445	1.4943	2.1167e-05	0.000117806	0.669208	1	1
CM008494.1	67921400	67922999	407	5.93456	227	4.23912	1.39723	5.14725e-11	1.11878e-09	0.7157	1	1
CM008494.1	67954000	67955999	270	3.93693	95	1.77408	2.20415	1.75175e-31	3.79219e-29	0.453689	1	1
CM008494.1	68022000	68022799	98	1.42896	28	0.522887	2.66551	3.58448e-18	2.34509e-16	0.375162	1	1
CM008494.1	68121000	68121599	106	1.54561	46	0.859029	1.77758	1.19007e-08	1.5671e-07	0.562562	1	1
CM008495.1	21800	23999	235	3.42659	133	2.48371	1.37515	1.12992e-06	9.12692e-06	0.727192	1	1
CM008495.1	114200	117799	858	12.5107	564	10.5324	1.1871	4.2231e-07	3.78611e-06	0.842387	1	1
CM008495.1	188800	192599	474	6.9115	267	4.9861	1.38389	6.21591e-12	1.60231e-10	0.722599	1	1
CM008495.1	193200	194399	123	1.79349	57	1.06445	1.66931	3.51321e-08	4.13092e-07	0.599049	1	1
CM008495.1	233200	237199	963	14.0417	850	15.8734	0.884487	1	1	1.1306	0.00021052	0.00598925
CM008495.1	247600	250199	410	5.9783	244	4.55659	1.30984	5.93434e-08	6.64284e-07	0.76345	1	1
CM008495.1	250600	251799	74	1.07901	30	0.560236	1.88905	1.15545e-07	1.20171e-06	0.529367	1	1
CM008495.1	268600	273799	596	8.69041	359	6.70416	1.29484	5.26184e-10	9.38893e-09	0.772297	1	1
CM008495.1	317000	319599	369	5.38047	245	4.57526	1.17438	0.00107738	0.003553	0.85151	1	1
CM008495.1	337400	342199	1120	16.331	801	14.9583	1.09138	0.00177199	0.00547103	0.916273	1	1
CM008495.1	360600	361199	50	0.729061	12	0.224095	3.06317	6.36909e-13	1.98066e-11	0.326459	1	1
CM008495.1	369000	370199	78	1.13734	39	0.728307	1.54209	8.9446e-05	0.000414149	0.648469	1	1
CM008495.1	372400	379399	2066	30.1248	1456	27.1901	1.10771	2.15906e-06	1.59997e-05	0.902766	1	1
CM008495.1	382200	382999	58	0.845711	24	0.448189	1.84271	3.85467e-06	2.65744e-05	0.54268	1	1
CM008495.1	384000	387599	323	4.70973	174	3.24937	1.44561	1.28777e-10	2.61213e-09	0.69175	1	1
CM008495.1	388000	391999	705	10.2798	421	7.86198	1.30628	3.91473e-12	1.04915e-10	0.765533	1	1
CM008495.1	392400	393599	155	2.26009	79	1.47529	1.52257	2.62818e-07	2.50625e-06	0.656782	1	1
CM008495.1	512600	517799	1153	16.8121	815	15.2198	1.10423	0.00041322	0.0015593	0.905608	1	1
CM008495.1	541000	543999	423	6.16786	279	5.2102	1.18237	0.000326028	0.00127313	0.845762	1	1
CM008495.1	551200	558399	1502	21.901	1080	20.1685	1.08562	0.000767287	0.00265069	0.921134	1	1
CM008495.1	564600	566599	157	2.28925	89	1.66203	1.37075	5.54276e-05	0.000273436	0.729527	1	1
CM008495.1	569400	584799	2442	35.6073	1761	32.8859	1.08258	4.9838e-05	0.000248596	0.923716	1	1
CM008495.1	586000	592999	1306	19.0431	928	17.33	1.09851	0.000372105	0.00142601	0.910325	1	1
CM008495.1	646400	648399	182	2.65378	112	2.09155	1.26449	0.000841249	0.00287502	0.790831	1	1
CM008495.1	753000	757799	991	14.45	562	10.4951	1.37577	4.83427e-22	4.81732e-20	0.726863	1	1
CM008495.1	758200	760999	288	4.19939	171	3.19335	1.31194	3.62078e-06	2.51692e-05	0.762231	1	1
CM008495.1	763200	763999	53	0.772805	21	0.392165	1.91653	2.77861e-06	2.00064e-05	0.521777	1	1
CM008495.1	767200	767999	117	1.706	65	1.21385	1.39599	0.000192569	0.00080703	0.716338	1	1
CM008495.1	784400	786399	184	2.68294	116	2.16625	1.23461	0.00216405	0.00648186	0.809972	1	1
CM008495.1	794000	794599	46	0.670736	23	0.429514	1.52908	0.00174111	0.00538549	0.653988	1	1
CM008495.1	849600	850399	63	0.918617	30	0.560236	1.61199	9.99051e-05	0.000455053	0.620352	1	1
CM008495.1	857000	857999	98	1.42896	49	0.915053	1.546	1.44961e-05	8.46956e-05	0.646831	1	1
CM008495.1	870600	871399	106	1.54561	55	1.0271	1.4919	3.03823e-05	0.000161135	0.670286	1	1
CM008495.1	898000	901399	615	8.96745	413	7.71259	1.16178	0.000119139	0.000532126	0.860747	1	1
CM008495.1	903200	903799	74	1.07901	33	0.61626	1.72237	3.49029e-06	2.43927e-05	0.580596	1	1
CM008495.1	913800	915799	113	1.64768	31	0.578911	2.78163	6.31124e-22	6.19892e-20	0.359502	1	1
CM008495.1	918800	920599	123	1.79349	52	0.971076	1.82679	2.15937e-10	4.16211e-09	0.547407	1	1
CM008495.1	928200	929599	84	1.22482	48	0.896378	1.35446	0.00257668	0.00753959	0.738301	1	1
CM008495.1	959600	960599	68	0.991523	37	0.690958	1.41778	0.00188869	0.00576564	0.705327	1	1
CM008495.1	968400	970199	153	2.23093	81	1.51264	1.46639	2.41036e-06	1.76124e-05	0.681945	1	1
CM008495.1	973200	975199	205	2.98915	124	2.31564	1.28677	0.000188794	0.00079238	0.777139	1	1
CM008495.1	982000	983399	143	2.08511	86	1.60601	1.29237	0.00114191	0.00373277	0.773772	1	1
CM008495.1	996800	998599	167	2.43506	97	1.81143	1.33853	0.000108438	0.000489893	0.74709	1	1
CM008495.1	1025600	1027399	269	3.92235	154	2.87588	1.36012	5.226e-07	4.5918e-06	0.735231	1	1
CM008495.1	1048000	1049399	108	1.57477	51	0.952402	1.63669	4.95597e-07	4.37931e-06	0.610988	1	1
CM008495.1	1052000	1054999	355	5.17633	234	4.36984	1.18284	0.000844134	0.00288416	0.845423	1	1
CM008495.1	1071600	1073199	187	2.72669	107	1.99818	1.35918	2.12457e-05	0.000118165	0.735736	1	1
CM008495.1	1089000	1089599	65	0.947779	34	0.634934	1.47238	0.000912366	0.00308234	0.679173	1	1
CM008495.1	1154000	1162999	1338	19.5097	708	13.2216	1.47461	3.69571e-41	1.56414e-38	0.678144	1	1
CM008495.1	1303600	1309199	1459	21.274	1051	19.6269	1.08363	0.0011255	0.00368313	0.922824	1	1
CM008495.1	1397000	1398999	529	7.71347	359	6.70416	1.14952	0.000732133	0.00254676	0.869927	1	1
CM008495.1	1448200	1450599	227	3.30994	136	2.53974	1.29945	5.47113e-05	0.000270451	0.769559	1	1
CM008495.1	1500800	1507999	1125	16.4039	808	15.089	1.08676	0.00268408	0.00779062	0.920166	1	1
CM008495.1	1527200	1532199	602	8.77789	389	7.2644	1.20725	2.95338e-06	2.10794e-05	0.82833	1	1
CM008495.1	1532600	1543199	1575	22.9654	940	17.5541	1.30771	7.68744e-25	9.74972e-23	0.764697	1	1
CM008495.1	1544600	1545999	103	1.50187	61	1.13915	1.30974	0.00296704	0.00850766	0.76351	1	1
CM008495.1	1611200	1613799	253	3.68905	120	2.24095	1.63905	8.68886e-14	3.09054e-12	0.610109	1	1
CM008495.1	1617400	1623799	1057	15.4123	727	13.5764	1.13474	2.46055e-05	0.00013407	0.881256	1	1
CM008495.1	1629000	1631199	177	2.58088	91	1.69938	1.51069	7.5154e-08	8.15459e-07	0.661948	1	1
CM008495.1	1636600	1638399	108	1.57477	58	1.08312	1.44251	9.55823e-05	0.000438946	0.693237	1	1
CM008495.1	1657600	1659199	121	1.76433	52	0.971076	1.79733	7.55963e-10	1.31117e-08	0.556381	1	1
CM008495.1	1676200	1677599	92	1.34147	53	0.989751	1.34472	0.00218709	0.00653373	0.743647	1	1
CM008495.1	1682800	1683399	122	1.77891	73	1.36324	1.29783	0.00199812	0.00605128	0.770518	1	1
CM008495.1	1704000	1708599	983	14.3333	704	13.1469	1.08981	0.00354916	0.00992597	0.917593	1	1
CM008495.1	1784200	1785799	81	1.18108	40	0.746982	1.56161	4.57142e-05	0.000231102	0.640363	1	1
CM008495.1	1788000	1792399	783	11.4171	509	9.50534	1.2003	2.85568e-07	2.69793e-06	0.833125	1	1
CM008495.1	1892600	1896199	683	9.95897	476	8.88908	1.11965	0.00163542	0.00509362	0.893138	1	1
CM008495.1	1917600	1922599	689	10.0465	452	8.44089	1.18931	3.94411e-06	2.71376e-05	0.840824	1	1
CM008495.1	1953800	1955799	141	2.05595	71	1.32589	1.53993	4.42723e-07	3.9597e-06	0.649382	1	1
CM008495.1	1972000	1976599	628	9.15701	437	8.16078	1.1213	0.00212299	0.00638414	0.891825	1	1
CM008495.1	2005800	2007799	206	3.00373	113	2.11022	1.41778	6.62901e-07	5.68271e-06	0.705327	1	1
CM008495.1	2028800	2030399	106	1.54561	40	0.746982	2.03772	7.19899e-12	1.83718e-10	0.490745	1	1
CM008495.1	2080000	2080399	63	0.918617	26	0.485538	1.8508	1.49891e-06	1.16774e-05	0.540306	1	1
CM008495.1	2087400	2087999	62	0.904036	25	0.466864	1.89196	8.56177e-07	7.12866e-06	0.528553	1	1
CM008495.1	2089000	2090599	414	6.03662	246	4.59394	1.31188	4.40438e-08	5.07656e-07	0.762263	1	1
CM008495.1	2095800	2097999	144	2.0997	83	1.54999	1.34782	0.000210696	0.000870673	0.741938	1	1
CM008495.1	2124200	2125599	244	3.55782	159	2.96925	1.19561	0.00266467	0.00773755	0.836392	1	1
CM008495.1	2128400	2129599	139	2.02679	63	1.1765	1.70802	1.39548e-09	2.28045e-08	0.585475	1	1
CM008495.1	2134400	2135599	294	4.28688	113	2.11022	2.02051	4.79942e-28	8.01694e-26	0.494925	1	1
CM008495.1	2143000	2144199	103	1.50187	40	0.746982	1.98058	6.539e-11	1.39433e-09	0.504901	1	1
CM008495.1	2156000	2156799	90	1.31231	42	0.784331	1.65241	2.37435e-06	1.73974e-05	0.605178	1	1
CM008495.1	2174200	2175199	62	0.904036	34	0.634934	1.40545	0.00327882	0.00926346	0.711514	1	1
CM008495.1	2227400	2228799	80	1.1665	43	0.803005	1.4374	0.000630722	0.00224331	0.695703	1	1
CM008495.1	2288000	2288599	47	0.685317	23	0.429514	1.56161	0.00103949	0.0034444	0.640363	1	1
CM008495.1	2311600	2313399	250	3.6453	140	2.61444	1.38995	2.51758e-07	2.41147e-06	0.719451	1	1
CM008495.1	2339800	2341199	106	1.54561	52	0.971076	1.57635	3.20302e-06	2.2654e-05	0.634378	1	1
CM008495.1	2414400	2415599	228	3.32452	55	1.0271	3.19294	1.54607e-50	1.01281e-47	0.313191	1	1
CM008495.1	2431400	2431999	54	0.787386	3	0.0560236	10.7361	2.57197e-43	1.20348e-40	0.0931437	1	1
CM008495.1	2451000	2452599	311	4.53476	191	3.56684	1.26881	1.97041e-05	0.000110682	0.788139	1	1
CM008495.1	2474200	2476599	233	3.39742	137	2.55841	1.32398	1.45521e-05	8.49801e-05	0.7553	1	1
CM008495.1	2490600	2493599	453	6.60529	193	3.60419	1.82725	3.60416e-32	8.20301e-30	0.54727	1	1
CM008495.1	2526600	2527999	75	1.09359	247	4.61261	0.23928	1	1	4.17921	2.15964e-75	5.24828e-72
CM008495.1	2541800	2542399	56	0.816548	14	0.261444	2.96707	1.65491e-13	5.61082e-12	0.337033	1	1
CM008495.1	2578000	2579799	289	4.21397	134	2.50239	1.67729	1.24108e-16	6.55655e-15	0.5962	1	1
CM008495.1	2580400	2582999	231	3.36826	146	2.72648	1.23229	0.000818449	0.00280901	0.811494	1	1
CM008495.1	2585000	2586599	366	5.33673	191	3.56684	1.49248	1.91168e-13	6.40644e-12	0.670025	1	1
CM008495.1	2636000	2637799	377	5.49712	252	4.70598	1.16658	0.00145825	0.00462128	0.857205	1	1
CM008495.1	2658600	2662399	301	4.38895	152	2.83853	1.5412	6.64035e-13	2.0578e-11	0.648844	1	1
CM008495.1	2664200	2666399	299	4.35978	168	3.13732	1.38605	2.73341e-08	3.2995e-07	0.721475	1	1
CM008495.1	2668600	2670999	180	2.62462	102	1.9048	1.3721	1.76897e-05	0.000100829	0.728811	1	1
CM008495.1	2686600	2687199	74	1.07901	35	0.653609	1.62668	2.39306e-05	0.00013071	0.614748	1	1
CM008495.1	2731200	2732199	71	1.03527	40	0.746982	1.37117	0.00354307	0.00991558	0.729302	1	1
CM008495.1	2797000	2798599	160	2.333	89	1.66203	1.39678	1.92276e-05	0.000108576	0.715934	1	1
CM008495.1	2841000	2842199	67	0.976942	30	0.560236	1.71274	1.03539e-05	6.32102e-05	0.58386	1	1
CM008495.1	2865000	2867599	139	2.02679	79	1.47529	1.36641	0.000149248	0.000647208	0.731843	1	1
CM008495.1	2935400	2938799	1544	22.5134	1381	25.7895	0.8729	1	1	1.14561	3.60884e-07	2.44709e-05
CM008495.1	2995600	2997399	169	2.46423	66	1.23252	1.98115	2.05598e-16	1.05437e-14	0.504757	1	1
CM008495.1	3071600	3072999	339	4.94303	227	4.23912	1.16436	0.00259284	0.00756953	0.85884	1	1
CM008495.1	3105000	3105599	70	1.02069	32	0.597585	1.67992	1.32753e-05	7.85221e-05	0.595267	1	1
CM008495.1	3179600	3187999	794	11.5775	529	9.87883	1.17121	5.92785e-06	3.87013e-05	0.853817	1	1
CM008495.1	3204400	3211399	559	8.1509	377	7.0403	1.15675	0.000325138	0.00126986	0.86449	1	1
CM008495.1	3229200	3230599	239	3.48491	138	2.57709	1.34816	3.59495e-06	2.49943e-05	0.741754	1	1
CM008495.1	3266400	3267199	64	0.933198	29	0.541562	1.69175	2.20678e-05	0.000122286	0.591104	1	1
CM008495.1	3295000	3295799	73	1.06443	28	0.522887	1.9924	1.68238e-08	2.15018e-07	0.501906	1	1
CM008495.1	3347200	3348199	124	1.80807	71	1.32589	1.35557	0.00040696	0.00154093	0.737698	1	1
CM008495.1	3363800	3365199	90	1.31231	46	0.859029	1.51178	6.36706e-05	0.00030795	0.661474	1	1
CM008495.1	3369400	3370399	142	2.07053	85	1.58734	1.29832	0.000995571	0.00332283	0.770227	1	1
CM008495.1	3395800	3399199	256	3.73279	163	3.04395	1.22358	0.000686796	0.00241183	0.817272	1	1
CM008495.1	3401400	3407599	1027	14.9749	673	12.568	1.1909	2.15494e-08	2.6869e-07	0.839698	1	1
CM008495.1	3408000	3409199	293	4.2723	191	3.56684	1.19561	0.0011852	0.00386091	0.836392	1	1
CM008495.1	3465200	3467599	683	9.95897	435	8.12343	1.22494	1.13393e-07	1.18235e-06	0.816369	1	1
CM008495.1	3487200	3489399	221	3.22245	102	1.9048	1.68291	2.29368e-13	7.63227e-12	0.594211	1	1
CM008495.1	3526000	3528199	290	4.22855	138	2.57709	1.63464	2.36212e-15	1.0511e-13	0.611756	1	1
CM008495.1	3582200	3588399	1145	16.6955	779	14.5475	1.14719	2.37058e-06	1.73774e-05	0.871698	1	1
CM008495.1	3597200	3598799	91	1.32689	48	0.896378	1.46601	0.000166698	0.000711651	0.682126	1	1
CM008495.1	3600600	3602799	291	4.24313	181	3.38009	1.25272	7.88975e-05	0.000371646	0.798261	1	1
CM008495.1	3607200	3608999	161	2.34758	100	1.86745	1.25238	0.00217452	0.00650199	0.798477	1	1
CM008495.1	3617400	3619199	146	2.12886	68	1.26987	1.66346	3.12663e-09	4.72128e-08	0.601157	1	1
CM008495.1	3620000	3624199	915	13.3418	634	11.8397	1.12633	0.000181753	0.000765664	0.887839	1	1
CM008495.1	3701400	3705799	359	5.23466	215	4.01503	1.30135	6.16232e-07	5.32261e-06	0.768435	1	1
CM008495.1	3721200	3728399	529	7.71347	358	6.68549	1.15272	0.000591552	0.0021243	0.86751	1	1
CM008495.1	3793800	3794599	58	0.845711	24	0.448189	1.84271	3.85467e-06	2.65744e-05	0.54268	1	1
CM008495.1	3802800	3808799	1572	22.9217	1126	21.0275	1.0898	0.000351575	0.0013561	0.917596	1	1
CM008495.1	3810000	3817399	1295	18.8827	861	16.0788	1.17393	7.89218e-09	1.09073e-07	0.851841	1	1
CM008495.1	3819200	3822599	227	3.30994	124	2.31564	1.42419	1.46656e-07	1.48081e-06	0.702152	1	1
CM008495.1	4027600	4028999	194	2.82876	100	1.86745	1.5075	2.35537e-08	2.90364e-07	0.66335	1	1
CM008495.1	4057200	4058399	98	1.42896	55	1.0271	1.38036	0.000761007	0.00263509	0.724451	1	1
CM008495.1	4059400	4060799	91	1.32689	44	0.82168	1.59632	8.13137e-06	5.10587e-05	0.626442	1	1
CM008495.1	4089200	4091199	191	2.78501	98	1.83011	1.51429	2.17327e-08	2.70349e-07	0.660374	1	1
CM008495.1	4140600	4142199	149	2.1726	169	3.156	0.688948	1	1	1.45149	1.87233e-06	0.000106374
CM008495.1	4264400	4265799	352	5.13259	188	3.51081	1.45833	7.94462e-12	2.00572e-10	0.685714	1	1
CM008495.1	4375200	4375999	91	1.32689	38	0.709633	1.8419	2.05025e-08	2.5672e-07	0.542916	1	1
CM008495.1	4792200	4792799	113	1.64768	63	1.1765	1.39081	0.000272668	0.00109106	0.719004	1	1
CM008495.1	4799800	4800399	46	0.670736	17	0.317467	2.03877	1.8628e-06	1.41153e-05	0.490491	1	1
CM008495.1	4829600	4830399	57	0.83113	28	0.522887	1.56161	0.000411384	0.00155432	0.640363	1	1
CM008495.1	4856000	4857599	176	2.56629	107	1.99818	1.27966	0.000598335	0.00214019	0.78146	1	1
CM008495.1	4988200	4990599	298	4.3452	162	3.02528	1.43228	1.45682e-09	2.37143e-08	0.698188	1	1
CM008495.1	5114800	5115599	82	1.19566	43	0.803005	1.47289	0.00026957	0.00107964	0.678939	1	1
CM008495.1	5361600	5362199	53	0.772805	16	0.298793	2.48021	5.78421e-10	1.02458e-08	0.403191	1	1
CM008495.1	5373600	5374399	59	0.860292	25	0.466864	1.80186	6.51316e-06	4.22281e-05	0.554981	1	1
CM008495.1	5478000	5479399	156	2.27467	78	1.45661	1.55173	7.99179e-08	8.63109e-07	0.644442	1	1
CM008495.1	5510000	5510999	104	1.51645	58	1.08312	1.38957	0.000450616	0.00168039	0.719646	1	1
CM008495.1	5887000	5887999	76	1.10817	37	0.690958	1.58216	4.76987e-05	0.000239831	0.632046	1	1
CM008495.1	5946600	5947599	60	0.874873	22	0.41084	2.07084	5.74319e-08	6.44996e-07	0.482897	1	1
CM008495.1	6075400	6076599	105	1.53103	44	0.82168	1.83923	2.42025e-09	3.75087e-08	0.543704	1	1
CM008495.1	6083600	6084199	46	0.670736	18	0.336142	1.93147	7.96446e-06	5.0159e-05	0.51774	1	1
CM008495.1	6409400	6410599	196	2.85792	96	1.79276	1.58576	4.95897e-10	8.87056e-09	0.630611	1	1
CM008495.1	6424200	6425599	95	1.38522	48	0.896378	1.52974	2.78557e-05	0.000149185	0.653704	1	1
CM008495.1	6536000	6536799	76	1.10817	17	0.317467	3.34012	3.48744e-20	2.88393e-18	0.29939	1	1
CM008495.1	6550200	6551399	79	1.15192	45	0.840354	1.35793	0.003044	0.00869211	0.736417	1	1
CM008495.1	6633200	6634599	121	1.76433	68	1.26987	1.38056	0.000237626	0.000968386	0.724345	1	1
CM008495.1	6853000	6853599	83	1.21024	41	0.765656	1.56161	3.81182e-05	0.00019716	0.640363	1	1
CM008495.1	7436000	7436999	97	1.41438	54	1.00843	1.39126	0.000626323	0.00223129	0.718775	1	1
CM008495.1	7446400	7447199	59	0.860292	32	0.597585	1.41965	0.00314699	0.0089248	0.704399	1	1
CM008495.1	7723400	7725199	256	3.73279	162	3.02528	1.23109	0.000497031	0.00182786	0.812289	1	1
CM008495.1	7804800	7805599	71	1.03527	40	0.746982	1.37117	0.00354307	0.00991558	0.729302	1	1
CM008495.1	7811600	7812599	64	0.933198	19	0.354816	2.53762	6.5602e-12	1.68501e-10	0.394069	1	1
CM008495.1	7831800	7832599	65	0.947779	29	0.541562	1.71778	1.22042e-05	7.29368e-05	0.582148	1	1
CM008495.1	7914200	7915999	527	7.6843	362	6.76018	1.13572	0.00180875	0.00555899	0.880499	1	1
CM008495.1	7999400	8002799	412	6.00746	264	4.93008	1.21688	4.46262e-05	0.000226087	0.821773	1	1
CM008495.1	8004000	8012199	1668	24.3215	1199	22.3908	1.08597	0.000406005	0.0015377	0.920833	1	1
CM008495.1	8075600	8076399	97	1.41438	57	1.06445	1.3193	0.00303011	0.0086564	0.757981	1	1
CM008495.1	8091800	8092599	98	1.42896	53	0.989751	1.43148	0.000233899	0.000956741	0.698578	1	1
CM008495.1	8100400	8101799	103	1.50187	41	0.765656	1.93343	2.42495e-10	4.63252e-09	0.517216	1	1
CM008495.1	8245000	8245599	66	0.96236	31	0.578911	1.63482	4.85438e-05	0.00024284	0.61169	1	1
CM008495.1	8296400	8297199	57	0.83113	27	0.504213	1.61739	0.000171087	0.000727484	0.618281	1	1
CM008495.1	8371400	8371799	36	0.524924	14	0.261444	1.92599	5.32437e-05	0.000263612	0.519213	1	1
CM008495.1	8510600	8511199	52	0.758223	19	0.354816	2.06914	3.35267e-07	3.09545e-06	0.483293	1	1
CM008495.1	8774000	8774799	55	0.801967	20	0.373491	2.08215	1.42441e-07	1.44445e-06	0.480272	1	1
CM008495.1	8851400	8852199	80	1.1665	36	0.672284	1.70933	2.1309e-06	1.58159e-05	0.585023	1	1
CM008495.1	8907800	8908399	85	1.2394	48	0.896378	1.3704	0.00179812	0.00553639	0.729716	1	1
CM008495.1	9188200	9191199	396	5.77416	215	4.01503	1.43509	3.5898e-12	9.69658e-11	0.696818	1	1
CM008495.1	9223400	9223799	45	0.656155	16	0.298793	2.11277	8.63542e-07	7.16188e-06	0.473312	1	1
CM008495.1	9433400	9433999	80	1.1665	40	0.746982	1.54257	7.44954e-05	0.000354065	0.648269	1	1
CM008495.1	9505200	9505599	146	2.12886	62	1.15782	1.82188	7.6803e-12	1.94551e-10	0.548882	1	1
CM008495.1	9585400	9587199	176	2.56629	75	1.40059	1.81846	9.52675e-14	3.36079e-12	0.549916	1	1
CM008495.1	9605800	9606799	158	2.30383	92	1.71806	1.33493	0.00017701	0.000747646	0.749104	1	1
CM008495.1	9611600	9612399	93	1.35605	40	0.746982	1.79014	5.5011e-08	6.20257e-07	0.558614	1	1
CM008495.1	9656800	9657599	105	1.53103	48	0.896378	1.68909	1.61744e-07	1.60773e-06	0.592034	1	1
CM008495.1	9742200	9744799	558	8.13632	532	9.93486	0.818895	1	1	1.22116	3.59261e-06	0.00018769
CM008495.1	9755600	9756599	141	2.05595	74	1.38192	1.47833	3.63859e-06	2.52651e-05	0.67644	1	1
CM008495.1	9766800	9768399	339	4.94303	211	3.94033	1.25224	2.45101e-05	0.00013358	0.79857	1	1
CM008495.1	9789000	9789599	63	0.918617	27	0.504213	1.7847	4.84621e-06	3.25218e-05	0.560318	1	1
CM008495.1	9797400	9798199	98	1.42896	49	0.915053	1.546	1.44961e-05	8.46956e-05	0.646831	1	1
CM008495.1	9810600	9814799	640	9.33198	319	5.95718	1.56405	1.58145e-26	2.36855e-24	0.639364	1	1
CM008495.1	9850000	9850399	38	0.554086	14	0.261444	2.0301	1.10964e-05	6.71578e-05	0.492587	1	1
CM008495.1	9908600	9909199	48	0.699899	22	0.41084	1.66346	0.00023502	0.00096023	0.601157	1	1
CM008495.1	9914800	9915999	93	1.35605	47	0.877704	1.52908	3.34103e-05	0.000175258	0.653988	1	1
CM008495.1	9995200	9995799	57	0.83113	23	0.429514	1.88695	2.20022e-06	1.62503e-05	0.529955	1	1
CM008495.1	10019200	10019999	162	2.36216	92	1.71806	1.36851	4.72863e-05	0.000238043	0.730721	1	1
CM008495.1	10131600	10132199	46	0.670736	22	0.41084	1.59556	0.000731094	0.00254515	0.626738	1	1
CM008495.1	10163200	10168999	2002	29.1916	1341	25.0426	1.16539	1.01463e-11	2.51107e-10	0.85808	1	1
CM008495.1	10170000	10171799	240	3.49949	143	2.67046	1.30677	2.52338e-05	0.000137122	0.765247	1	1
CM008495.1	10207800	10209399	466	6.79485	259	4.83671	1.40245	1.49738e-12	4.32867e-11	0.713038	1	1
CM008495.1	10229200	10230799	109	1.58935	54	1.00843	1.56161	3.64162e-06	2.52779e-05	0.640363	1	1
CM008495.1	10249400	10250199	152	2.21635	94	1.75541	1.25751	0.00237304	0.00701786	0.795222	1	1
CM008495.1	10333600	10333999	61	0.889454	21	0.392165	2.20046	5.00914e-09	7.20091e-08	0.454451	1	1
CM008495.1	10455400	10456199	96	1.3998	54	1.00843	1.37706	0.00090612	0.00306591	0.726185	1	1
CM008495.1	10480600	10481599	131	1.91014	62	1.15782	1.63598	4.30885e-08	4.97787e-07	0.611255	1	1
CM008495.1	10500600	10503199	195	2.84334	108	2.01685	1.40402	2.24203e-06	1.64937e-05	0.71224	1	1
CM008495.1	10513400	10515799	254	3.70363	146	2.72648	1.35446	1.37164e-06	1.07942e-05	0.738301	1	1
CM008495.1	10518800	10524199	2309	33.668	1633	30.4955	1.10383	1.34844e-06	1.06383e-05	0.905933	1	1
CM008495.1	10533400	10533799	44	0.641574	21	0.392165	1.59711	0.000877841	0.00297852	0.626133	1	1
CM008495.1	10538200	10539799	97	1.41438	53	0.989751	1.41702	0.000347695	0.00134388	0.705706	1	1
CM008495.1	10559600	10560799	106	1.54561	52	0.971076	1.57635	3.20302e-06	2.2654e-05	0.634378	1	1
CM008495.1	10575400	10576399	129	1.88098	79	1.47529	1.26881	0.00332814	0.00939505	0.788139	1	1
CM008495.1	10616800	10621999	1070	15.6019	696	12.9975	1.19978	2.96118e-09	4.50759e-08	0.833488	1	1
CM008495.1	10647800	10650399	262	3.82028	135	2.52106	1.50994	1.17083e-10	2.39232e-09	0.662276	1	1
CM008495.1	10724800	10731599	1478	21.551	1020	19.048	1.13106	1.51701e-06	1.18038e-05	0.884125	1	1
CM008495.1	10746400	10746999	57	0.83113	29	0.541562	1.50956	0.000920549	0.00310275	0.662444	1	1
CM008495.1	10809600	10810399	53	0.772805	21	0.392165	1.91653	2.77861e-06	2.00064e-05	0.521777	1	1
CM008495.1	10834400	10835399	59	0.860292	23	0.429514	1.95202	5.23352e-07	4.59332e-06	0.51229	1	1
CM008495.1	10839800	10844599	1622	23.6507	1430	26.7046	0.88557	1	1	1.12922	3.10186e-06	0.000164794
CM008495.1	10875600	10876599	64	0.933198	34	0.634934	1.45007	0.0014173	0.00451126	0.689622	1	1
CM008495.1	11190000	11191199	256	3.73279	126	2.35299	1.58006	2.55543e-12	7.07249e-11	0.632888	1	1
CM008495.1	11352600	11353799	197	2.8725	123	2.29697	1.24677	0.00105157	0.00347823	0.802071	1	1
CM008495.1	11396600	11397399	74	1.07901	40	0.746982	1.42831	0.00109036	0.00359007	0.70013	1	1
CM008495.1	11423000	11423599	45	0.656155	18	0.336142	1.89038	1.65374e-05	9.51389e-05	0.528995	1	1
CM008495.1	11599600	11599999	45	0.656155	18	0.336142	1.89038	1.65374e-05	9.51389e-05	0.528995	1	1
CM008495.1	11820600	11821599	149	2.1726	87	1.62469	1.33092	0.00028926	0.00114725	0.751359	1	1
CM008495.1	11952400	11953599	129	1.88098	53	0.989751	1.87972	1.40832e-11	3.36439e-10	0.531994	1	1
CM008495.1	12043000	12043599	48	0.699899	22	0.41084	1.66346	0.00023502	0.00096023	0.601157	1	1
CM008495.1	12268800	12269399	54	0.787386	24	0.448189	1.71778	5.06647e-05	0.000251961	0.582148	1	1
CM008495.1	12604800	12605599	65	0.947779	32	0.597585	1.56161	0.000197029	0.000823591	0.640363	1	1
CM008495.1	12659400	12660199	59	0.860292	32	0.597585	1.41965	0.00314699	0.0089248	0.704399	1	1
CM008495.1	13052600	13058199	1727	25.1818	1516	28.3106	0.88941	1	1	1.12434	3.55669e-06	0.00018633
CM008495.1	13100000	13102199	699	10.1923	474	8.85173	1.15066	0.000121924	0.000542249	0.869064	1	1
CM008495.1	13126600	13127399	177	2.58088	108	2.01685	1.27508	0.000677873	0.00238606	0.784265	1	1
CM008495.1	13137000	13138399	458	6.6782	272	5.07948	1.31279	8.81581e-09	1.20512e-07	0.761739	1	1
CM008495.1	13155200	13155999	109	1.58935	64	1.19517	1.32137	0.00181509	0.00557688	0.756792	1	1
CM008495.1	13181200	13183599	254	3.70363	131	2.44637	1.50838	2.36289e-10	4.52314e-09	0.662964	1	1
CM008495.1	13470600	13473399	762	11.1109	476	8.88908	1.24896	1.23726e-09	2.04495e-08	0.800663	1	1
CM008495.1	13521200	13522399	208	3.03289	131	2.44637	1.23628	0.00118025	0.0038461	0.808879	1	1
CM008495.1	13581400	13581999	59	0.860292	30	0.560236	1.51124	0.000763459	0.00264031	0.661708	1	1
CM008495.1	13631000	13631599	52	0.758223	27	0.504213	1.47796	0.00215088	0.00645384	0.67661	1	1
CM008495.1	13715800	13716599	58	0.845711	31	0.578911	1.43961	0.00247973	0.00729243	0.694631	1	1
CM008495.1	13839000	13840399	241	3.51407	141	2.63311	1.33067	7.78594e-06	4.93151e-05	0.7515	1	1
CM008495.1	13871800	13872399	74	1.07901	28	0.522887	2.01933	7.95309e-09	1.09673e-07	0.495214	1	1
CM008495.1	13901400	13903199	129	1.88098	79	1.47529	1.26881	0.00332814	0.00939505	0.788139	1	1
CM008495.1	13958200	13959599	110	1.60393	45	0.840354	1.88412	2.93925e-10	5.5219e-09	0.530751	1	1
CM008495.1	14052000	14052799	103	1.50187	55	1.0271	1.45007	0.000108788	0.000491191	0.689622	1	1
CM008495.1	14136000	14136599	82	1.19566	46	0.859029	1.37887	0.00176951	0.00546494	0.72523	1	1
CM008495.1	14312400	14315799	1193	17.3954	805	15.033	1.15668	3.87581e-07	3.51111e-06	0.864543	1	1
CM008495.1	14357600	14359799	148	2.15802	49	0.915053	2.32681	1.77373e-20	1.49971e-18	0.429774	1	1
CM008495.1	14472000	14472399	38	0.554086	8	0.149396	3.3835	6.01616e-12	1.55268e-10	0.295552	1	1
CM008495.1	14474600	14479399	959	13.9834	574	10.7192	1.30361	1.3301e-15	6.10992e-14	0.767101	1	1
CM008495.1	14575400	14576199	99	1.44354	47	0.877704	1.62668	1.69285e-06	1.29618e-05	0.614748	1	1
CM008495.1	14609400	14609799	47	0.685317	17	0.317467	2.08215	8.31786e-07	6.95787e-06	0.480272	1	1
CM008495.1	14773800	14774599	96	1.3998	43	0.803005	1.72133	2.09535e-07	2.04063e-06	0.580948	1	1
CM008495.1	14781800	14782599	63	0.918617	24	0.448189	1.99887	1.07495e-07	1.12537e-06	0.500283	1	1
CM008495.1	14799000	14799799	58	0.845711	13	0.242769	3.29055	6.75967e-16	3.21591e-14	0.303901	1	1
CM008495.1	15034600	15035199	111	1.61852	27	0.504213	3.12323	1.55799e-25	2.11099e-23	0.320181	1	1
CM008495.1	15214600	15215199	51	0.743642	26	0.485538	1.50378	0.00161851	0.00505057	0.664992	1	1
CM008495.1	15429200	15429799	55	0.801967	26	0.485538	1.61945	0.000204663	0.000849798	0.617493	1	1
CM008495.1	15718600	15719399	64	0.933198	24	0.448189	2.0301	5.01888e-08	5.70843e-07	0.492587	1	1
CM008495.1	15752000	15752199	32	0.466599	12	0.224095	1.98205	6.30308e-05	0.000305394	0.504528	1	1
CM008495.1	15757600	15761199	1066	15.5436	749	13.9872	1.11083	0.000329639	0.00128637	0.900229	1	1
CM008495.1	15844800	15845999	164	2.39132	76	1.41927	1.67316	2.73224e-10	5.17169e-09	0.597672	1	1
CM008495.1	15869200	15870999	186	2.71211	107	1.99818	1.35195	2.95222e-05	0.00015685	0.73967	1	1
CM008495.1	15906600	15907599	110	1.60393	66	1.23252	1.29358	0.00332916	0.00939493	0.773051	1	1
CM008495.1	15913600	15914599	76	1.10817	40	0.746982	1.46639	0.00046751	0.00173552	0.681945	1	1
CM008495.1	15937200	15937799	77	1.12275	39	0.728307	1.52257	0.00014419	0.000627729	0.656782	1	1
CM008495.1	15941800	15942399	66	0.96236	29	0.541562	1.7438	6.65352e-06	4.2968e-05	0.573459	1	1
CM008495.1	16118200	16119599	161	2.34758	100	1.86745	1.25238	0.00217452	0.00650199	0.798477	1	1
CM008495.1	16307200	16307599	48	0.699899	24	0.448189	1.53038	0.00144178	0.00457882	0.653431	1	1
CM008495.1	16608000	16608799	238	3.47033	135	2.52106	1.37215	1.13926e-06	9.19496e-06	0.728781	1	1
CM008495.1	16673000	16673599	47	0.685317	23	0.429514	1.56161	0.00103949	0.0034444	0.640363	1	1
CM008495.1	16815200	16815799	52	0.758223	20	0.373491	1.97061	1.47238e-06	1.14975e-05	0.507457	1	1
CM008495.1	17057800	17059199	327	4.76806	204	3.80961	1.24929	3.90064e-05	0.000201077	0.800454	1	1
CM008495.1	17068000	17072999	1228	17.9057	792	14.7902	1.2101	3.71828e-11	8.27769e-10	0.826376	1	1
CM008495.1	17100400	17102399	268	3.90777	153	2.85721	1.36388	4.43198e-07	3.96277e-06	0.733204	1	1
CM008495.1	17185400	17190599	694	10.1194	434	8.10475	1.2475	7.2989e-09	1.01469e-07	0.801605	1	1
CM008495.1	17210000	17210599	136	1.98305	73	1.36324	1.44555	1.48718e-05	8.65382e-05	0.691779	1	1
CM008495.1	17224400	17224999	71	1.03527	22	0.41084	2.44427	3.77751e-12	1.01599e-10	0.409121	1	1
CM008495.1	17358000	17358799	71	1.03527	38	0.709633	1.44149	0.00103735	0.00344206	0.693726	1	1
CM008495.1	17454600	17456199	113	1.64768	60	1.12047	1.45921	4.43498e-05	0.000224755	0.685301	1	1
CM008495.1	17478200	17479399	279	4.06816	183	3.41744	1.18819	0.00204878	0.0061915	0.84162	1	1
CM008495.1	17490600	17491799	88	1.28315	41	0.765656	1.65457	2.82376e-06	2.02733e-05	0.604387	1	1
CM008495.1	17581400	17582599	78	1.13734	29	0.541562	2.05613	1.59936e-09	2.58418e-08	0.486352	1	1
CM008495.1	17627600	17628399	154	2.24551	93	1.73673	1.2875	0.000922548	0.00310713	0.776698	1	1
CM008495.1	17667600	17668399	86	1.25398	32	0.597585	2.05849	2.77234e-10	5.2351e-09	0.485793	1	1
CM008495.1	17677200	17678199	72	1.04985	37	0.690958	1.49997	0.000332185	0.00129413	0.666679	1	1
CM008495.1	17679200	17680399	76	1.10817	29	0.541562	2.00407	7.29885e-09	1.01591e-07	0.498984	1	1
CM008495.1	17681200	17687399	1746	25.4588	1260	23.5299	1.08174	0.000545869	0.00198174	0.924439	1	1
CM008495.1	17877400	17881399	968	14.1146	641	11.9704	1.17851	2.69648e-07	2.56587e-06	0.84853	1	1
CM008495.1	18273000	18275199	220	3.20787	120	2.24095	1.4261	2.00057e-07	1.96024e-06	0.701212	1	1
CM008495.1	18342400	18342799	39	0.568668	15	0.280118	1.95202	2.26163e-05	0.000124779	0.51229	1	1
CM008495.1	18432800	18434799	293	4.2723	78	1.45661	2.90579	1.04141e-55	7.7678e-53	0.344141	1	1
CM008495.1	18628800	18630399	312	4.54934	300	5.60236	0.811936	1	1	1.23162	0.000211353	0.00600842
CM008495.1	18683800	18687199	1350	19.6846	1185	22.1293	0.889436	1	1	1.12431	3.55533e-05	0.00133387
CM008495.1	19503200	19503799	62	0.904036	23	0.429514	2.04962	5.39227e-08	6.09172e-07	0.487896	1	1
CM008495.1	19507400	19510799	1692	24.6714	1481	27.657	0.891975	1	1	1.12111	7.39709e-06	0.000348505
CM008495.1	19584200	19584799	45	0.656155	14	0.261444	2.39448	2.20171e-08	2.73255e-07	0.417628	1	1
CM008495.1	19612600	19623199	2045	29.8186	1893	35.3509	0.84347	1	1	1.18558	2.6677e-13	5.99913e-11
CM008495.1	19944600	19946799	375	5.46796	246	4.59394	1.1886	0.000461022	0.0017152	0.841328	1	1
CM008495.1	20473600	20473999	57	0.83113	21	0.392165	2.05849	1.34625e-07	1.37677e-06	0.485793	1	1
CM008495.1	20532600	20534399	388	5.65751	247	4.61261	1.22473	4.33603e-05	0.000220059	0.816504	1	1
CM008495.1	20548400	20549399	237	3.45575	124	2.31564	1.48666	2.85431e-09	4.35636e-08	0.67265	1	1
CM008495.1	20559400	20562999	926	13.5022	815	15.2198	0.88702	1	1	1.12737	0.000368489	0.00958568
CM008495.1	20565400	20565999	60	0.874873	32	0.597585	1.44331	0.00205704	0.00621075	0.692852	1	1
CM008495.1	20571600	20574799	1119	16.3164	788	14.7155	1.10837	0.000317387	0.00124455	0.902226	1	1
CM008495.1	20575600	20578399	239	3.48491	133	2.48371	1.39846	2.82855e-07	2.67582e-06	0.715072	1	1
CM008495.1	20588200	20592199	594	8.66124	257	4.79936	1.8007	1.06952e-39	4.11083e-37	0.55534	1	1
CM008495.1	20601000	20601799	69	1.0061	38	0.709633	1.40145	0.00235268	0.00697269	0.713547	1	1
CM008495.1	20638200	20638999	54	0.787386	18	0.336142	2.26023	1.152e-08	1.52805e-07	0.442433	1	1
CM008495.1	20709600	20710399	57	0.83113	30	0.560236	1.46087	0.00192694	0.00586789	0.684526	1	1
CM008495.1	20714600	20721799	1354	19.743	964	18.0023	1.09637	0.000384996	0.00147137	0.912104	1	1
CM008495.1	20796600	20798199	103	1.50187	50	0.933727	1.59223	2.78396e-06	2.00143e-05	0.628048	1	1
CM008495.1	20889200	20890399	115	1.67684	69	1.28854	1.29391	0.00279017	0.00807009	0.772852	1	1
CM008495.1	21049400	21050399	65	0.947779	33	0.61626	1.51568	0.000436632	0.00163305	0.659768	1	1
CM008495.1	21165600	21167399	272	3.96609	158	2.95058	1.34063	1.35282e-06	1.06706e-05	0.745917	1	1
CM008495.1	21284000	21285999	206	3.00373	108	2.01685	1.48282	3.12203e-08	3.71209e-07	0.674392	1	1
CM008495.1	21333000	21333199	34	0.495761	16	0.298793	1.60754	0.00219026	0.00653842	0.622067	1	1
CM008495.1	21472400	21473199	63	0.918617	34	0.634934	1.42776	0.00217103	0.00649748	0.700397	1	1
CM008495.1	21491200	21491799	59	0.860292	25	0.466864	1.80186	6.51316e-06	4.22281e-05	0.554981	1	1
CM008495.1	21511400	21513999	496	7.23228	336	6.27465	1.15152	0.000901162	0.00305277	0.86842	1	1
CM008495.1	21544400	21546399	406	5.91998	277	5.17285	1.14312	0.00354506	0.00991728	0.874795	1	1
CM008495.1	21656600	21658799	379	5.52628	249	4.64996	1.18683	0.00047873	0.00177033	0.842583	1	1
CM008495.1	21714600	21715799	72	1.04985	34	0.634934	1.62854	2.85643e-05	0.000152454	0.614047	1	1
CM008495.1	21717400	21717799	53	0.772805	15	0.280118	2.63522	6.15942e-11	1.32087e-09	0.379474	1	1
CM008495.1	21959400	21959599	33	0.48118	12	0.224095	2.04211	2.78907e-05	0.000149341	0.489689	1	1
CM008495.1	22017200	22019199	521	7.59682	335	6.25597	1.21304	7.66169e-06	4.86262e-05	0.824375	1	1
CM008495.1	22051800	22052599	118	1.72058	67	1.25119	1.36641	0.000401753	0.00152347	0.731843	1	1
CM008495.1	22070200	22071199	61	0.889454	20	0.373491	2.30524	8.46501e-10	1.44852e-08	0.433794	1	1
CM008495.1	22086200	22088199	307	4.47643	180	3.36142	1.32867	6.79354e-07	5.80789e-06	0.752634	1	1
CM008495.1	22148800	22149799	83	1.21024	39	0.728307	1.6397	6.89594e-06	4.4315e-05	0.609869	1	1
CM008495.1	22173000	22174399	81	1.18108	42	0.784331	1.48898	0.000208176	0.000862791	0.6716	1	1
CM008495.1	22184800	22187199	554	8.078	288	5.37827	1.49947	1.15178e-19	8.96377e-18	0.6669	1	1
CM008495.1	22283200	22283599	40	0.583249	14	0.261444	2.13421	2.09992e-06	1.56399e-05	0.468558	1	1
CM008495.1	22307000	22308199	129	1.88098	52	0.971076	1.91519	4.17855e-12	1.1151e-10	0.522142	1	1
CM008495.1	22381000	22381999	164	2.39132	83	1.54999	1.53373	8.21787e-08	8.85431e-07	0.652006	1	1
CM008495.1	22600200	22601399	187	2.72669	94	1.75541	1.54518	7.39061e-09	1.0264e-07	0.647175	1	1
CM008495.1	22868200	22869999	555	8.09258	386	7.20837	1.12178	0.0034336	0.00965043	0.89144	1	1
CM008495.1	22873200	22881799	3242	47.2723	2787	52.046	0.908235	1	1	1.10104	2.70105e-07	1.88062e-05
CM008495.1	22991800	22992799	85	1.2394	42	0.784331	1.56161	3.179e-05	0.00016771	0.640363	1	1
CM008495.1	23014200	23015599	284	4.14107	186	3.47346	1.19	0.0017539	0.00542049	0.840336	1	1
CM008495.1	23044200	23045199	121	1.76433	65	1.21385	1.44331	4.10976e-05	0.000209997	0.692852	1	1
CM008495.1	23071200	23073999	202	2.94541	117	2.18492	1.34325	2.12447e-05	0.000118168	0.744461	1	1
CM008495.1	23087800	23088599	62	0.904036	28	0.522887	1.69624	2.61066e-05	0.000141107	0.58954	1	1
CM008495.1	23089600	23090799	99	1.44354	52	0.971076	1.47322	8.06807e-05	0.000379311	0.678785	1	1
CM008495.1	23185000	23185799	80	1.1665	31	0.578911	1.97642	6.04834e-09	8.58021e-08	0.505966	1	1
CM008495.1	23369200	23370399	76	1.10817	23	0.429514	2.50509	2.37898e-13	7.8917e-12	0.399187	1	1
CM008495.1	23381800	23382999	138	2.01221	85	1.58734	1.262	0.00307364	0.00875801	0.792391	1	1
CM008495.1	23528800	23528999	30	0.437437	41	0.765656	0.57631	1	1	1.73518	0.000342678	0.00900598
CM008495.1	23681200	23681599	48	0.699899	22	0.41084	1.66346	0.00023502	0.00096023	0.601157	1	1
CM008495.1	23768200	23768999	72	1.04985	36	0.672284	1.54051	0.000155059	0.000668192	0.649135	1	1
CM008495.1	25506200	25508199	341	4.9722	124	2.31564	2.13629	1.67722e-36	5.37674e-34	0.468102	1	1
CM008495.1	25527400	25529399	183	2.66836	112	2.09155	1.2714	0.000645166	0.00228653	0.786533	1	1
CM008495.1	25622600	25624199	146	2.12886	87	1.62469	1.3043	0.000728078	0.00253805	0.766693	1	1
CM008495.1	25624600	25630799	1734	25.2838	1482	27.6757	0.913487	1	1	1.09471	0.000284824	0.007688
CM008495.1	25634000	25635199	221	3.22245	139	2.59576	1.23814	0.000816315	0.00280207	0.807665	1	1
CM008495.1	25650800	25651799	88	1.28315	50	0.933727	1.36259	0.00181958	0.00558817	0.733899	1	1
CM008495.1	25789400	25790799	162	2.36216	102	1.9048	1.23565	0.00347825	0.0097541	0.809293	1	1
CM008495.1	25888200	25889399	140	2.04137	75	1.40059	1.4486	1.04457e-05	6.35846e-05	0.69032	1	1
CM008495.1	25955200	25956399	175	2.55171	95	1.77408	1.43148	2.23555e-06	1.64758e-05	0.698578	1	1
CM008495.1	26123200	26124399	85	1.2394	46	0.859029	1.42871	0.000550983	0.00199852	0.699931	1	1
CM008495.1	26197400	26198199	40	0.583249	55	1.0271	0.571662	1	1	1.74928	4.14016e-05	0.00152183
CM008495.1	26311000	26312199	82	1.19566	44	0.82168	1.44016	0.000525736	0.0019165	0.694369	1	1
CM008495.1	26357200	26357799	48	0.699899	19	0.354816	1.91298	7.15882e-06	4.57954e-05	0.522745	1	1
CM008495.1	26398600	26399799	77	1.12275	28	0.522887	2.1001	7.78333e-10	1.3464e-08	0.476167	1	1
CM008495.1	26400200	26401399	109	1.58935	31	0.578911	2.68403	4.14519e-20	3.40357e-18	0.372575	1	1
CM008495.1	26439800	26441599	254	3.70363	166	3.09997	1.19225	0.00257655	0.00754139	0.83875	1	1
CM008495.1	26446200	26447399	82	1.19566	45	0.840354	1.40885	0.000983728	0.00329133	0.7098	1	1
CM008495.1	26477800	26480399	337	4.91387	199	3.71623	1.31956	3.93421e-07	3.55653e-06	0.757826	1	1
CM008495.1	26593600	26595599	210	3.06206	100	1.86745	1.63119	1.2621e-11	3.04451e-10	0.613049	1	1
CM008495.1	26599800	26601199	114	1.66226	58	1.08312	1.52191	7.22494e-06	4.61166e-05	0.657068	1	1
CM008495.1	26613800	26615199	76	1.10817	36	0.672284	1.62492	2.00469e-05	0.000112185	0.615414	1	1
CM008495.1	26615600	26618199	578	8.42794	281	5.24755	1.60315	1.68423e-26	2.49276e-24	0.623773	1	1
CM008495.1	26659000	26667999	2359	34.3971	1703	31.8027	1.0814	8.045e-05	0.000378486	0.924727	1	1
CM008495.1	26671200	26675999	883	12.8752	503	9.39329	1.36951	2.21148e-19	1.67945e-17	0.730188	1	1
CM008495.1	26710600	26716799	1098	16.0102	765	14.286	1.12024	9.73254e-05	0.000445715	0.892662	1	1
CM008495.1	26719400	26720599	73	1.06443	27	0.504213	2.06356	3.98042e-09	5.8849e-08	0.484599	1	1
CM008495.1	26725400	26726399	64	0.933198	35	0.653609	1.40979	0.00272741	0.00790328	0.709325	1	1
CM008495.1	26772600	26777199	737	10.7464	496	9.26257	1.15943	3.72243e-05	0.000192867	0.862494	1	1
CM008495.1	26781200	26781399	38	0.554086	13	0.242769	2.17511	2.10412e-06	1.56479e-05	0.459748	1	1
CM008495.1	26788400	26790599	547	7.97593	365	6.81621	1.16908	0.000152799	0.000660457	0.855375	1	1
CM008495.1	26806200	26806999	70	1.02069	38	0.709633	1.42147	0.00157228	0.00492669	0.703497	1	1
CM008495.1	26874600	26875999	100	1.45812	53	0.989751	1.4604	0.000102915	0.000467041	0.684744	1	1
CM008495.1	26911400	26912599	214	3.12038	138	2.57709	1.20772	0.0028958	0.00832875	0.828004	1	1
CM008495.1	26970200	26972999	682	9.94439	470	8.77704	1.13225	0.000639359	0.00226675	0.883194	1	1
CM008495.1	27032000	27032399	38	0.554086	16	0.298793	1.79126	0.000175456	0.000742792	0.558265	1	1
CM008495.1	27147400	27152399	1675	24.4235	1439	26.8727	0.908773	1	1	1.10038	0.000167788	0.00496283
CM008495.1	27249400	27250199	74	1.07901	31	0.578911	1.83002	3.88051e-07	3.51241e-06	0.546443	1	1
CM008495.1	27264600	27265599	63	0.918617	25	0.466864	1.92199	4.2225e-07	3.78918e-06	0.520295	1	1
CM008495.1	27266800	27269399	295	4.30146	107	1.99818	2.13999	4.69425e-32	1.05881e-29	0.467292	1	1
CM008495.1	27311200	27312799	108	1.57477	63	1.1765	1.32981	0.00154936	0.00486754	0.751986	1	1
CM008495.1	27322800	27323999	82	1.19566	39	0.728307	1.62018	1.17807e-05	7.06411e-05	0.617217	1	1
CM008495.1	27362800	27371399	2155	31.4225	1849	34.5292	0.909957	1	1	1.09895	3.07238e-05	0.00118393
CM008495.1	27426000	27428199	166	2.42048	104	1.94215	1.24186	0.00263193	0.0076522	0.805247	1	1
CM008495.1	27496800	27498199	71	1.03527	31	0.578911	1.75682	2.62217e-06	1.89888e-05	0.569211	1	1
CM008495.1	27801000	27805599	2133	31.1017	1821	34.0063	0.914513	1	1	1.09348	8.16067e-05	0.00269879
CM008495.1	27893800	27894999	78	1.13734	43	0.803005	1.4019	0.00141012	0.00449218	0.713316	1	1
CM008495.1	27910200	27910999	55	0.801967	21	0.392165	1.98751	6.32778e-07	5.45677e-06	0.503142	1	1
CM008495.1	27921200	27922599	71	1.03527	39	0.728307	1.40545	0.00196115	0.00595043	0.711514	1	1
CM008495.1	27962400	27963599	102	1.48728	59	1.1018	1.34039	0.001559	0.00488997	0.746054	1	1
CM008495.1	28002600	28003399	63	0.918617	30	0.560236	1.61199	9.99051e-05	0.000455053	0.620352	1	1
CM008495.1	28003800	28006999	448	6.53239	290	5.41562	1.20475	5.20504e-05	0.000258247	0.830047	1	1
CM008495.1	28009000	28012799	320	4.66599	179	3.34274	1.39244	6.28231e-09	8.88952e-08	0.718164	1	1
CM008495.1	28051400	28053599	383	5.58461	249	4.64996	1.19932	0.000221015	0.000910391	0.833806	1	1
CM008495.1	28114600	28118799	380	5.54086	186	3.47346	1.59084	1.08452e-17	6.68051e-16	0.628598	1	1
CM008495.1	28177400	28179799	472	6.88234	284	5.30357	1.29587	2.40741e-08	2.96344e-07	0.771685	1	1
CM008495.1	28258600	28263199	909	13.2543	648	12.1011	1.09481	0.0032057	0.00907592	0.913397	1	1
CM008495.1	28272600	28273599	59	0.860292	29	0.541562	1.56161	0.000342089	0.00132735	0.640363	1	1
CM008495.1	28289600	28292599	632	9.21533	357	6.66681	1.38059	4.58413e-15	1.97002e-13	0.724328	1	1
CM008495.1	28315200	28315999	56	0.816548	20	0.373491	2.11933	6.31708e-08	7.01035e-07	0.471846	1	1
CM008495.1	28369000	28370399	73	1.06443	33	0.61626	1.6994	6.29079e-06	4.09467e-05	0.588442	1	1
CM008495.1	28506000	28507399	314	4.5785	185	3.45479	1.32233	7.68474e-07	6.46922e-06	0.756238	1	1
CM008495.1	28512200	28514399	362	5.2784	239	4.46322	1.18097	0.000841281	0.0028748	0.846761	1	1
CM008495.1	28519800	28523599	1087	15.8498	955	17.8342	0.888618	1	1	1.12534	0.000160837	0.00477596
CM008495.1	28634400	28635199	110	1.60393	47	0.877704	1.80562	2.9666e-09	4.51356e-08	0.553827	1	1
CM008495.1	28653200	28654599	101	1.4727	56	1.04577	1.39723	0.000440539	0.00164509	0.7157	1	1
CM008495.1	28689600	28690599	115	1.67684	38	0.709633	2.3224	1.9271e-16	9.93008e-15	0.430589	1	1
CM008495.1	28919800	28921599	126	1.83723	142	2.65179	0.693444	1	1	1.44208	1.44887e-05	0.000621585
CM008495.1	28944000	28950599	2120	30.9122	1878	35.0708	0.881369	1	1	1.1346	3.87437e-08	3.30176e-06
CM008495.1	28984000	28985599	136	1.98305	74	1.38192	1.42627	2.73746e-05	0.000147178	0.701127	1	1
CM008495.1	29018000	29018999	89	1.29773	49	0.915053	1.40545	0.000709662	0.00248448	0.711514	1	1
CM008495.1	29021400	29022199	53	0.772805	28	0.522887	1.45392	0.00280841	0.0081135	0.687797	1	1
CM008495.1	29061600	29062799	465	6.78027	300	5.60236	1.20882	2.90594e-05	0.000154877	0.82725	1	1
CM008495.1	29129400	29131599	192	2.79959	114	2.1289	1.3104	0.000116556	0.000522242	0.763127	1	1
CM008495.1	29177800	29178399	49	0.71448	12	0.224095	3.00311	2.13056e-12	5.99237e-11	0.332989	1	1
CM008495.1	29322400	29322799	48	0.699899	19	0.354816	1.91298	7.15882e-06	4.57954e-05	0.522745	1	1
CM008495.1	29408200	29412799	935	13.6334	661	12.3439	1.10398	0.00130133	0.00418546	0.905812	1	1
CM008495.1	29615200	29616399	117	1.706	56	1.04577	1.61641	3.47305e-07	3.19232e-06	0.618656	1	1
CM008495.1	29709800	29710399	47	0.685317	24	0.448189	1.49915	0.00236442	0.00699828	0.667045	1	1
CM008495.1	29841600	29842999	68	0.991523	84	1.56866	0.633832	1	1	1.57771	3.36232e-05	0.00127031
CM008495.1	29854600	29854999	42	0.612411	19	0.354816	1.67874	0.000393508	0.00149798	0.595686	1	1
CM008495.1	30002400	30002799	41	0.59783	13	0.242769	2.34242	1.34696e-07	1.37591e-06	0.426909	1	1
CM008495.1	30060800	30061999	160	2.333	86	1.60601	1.44494	3.34233e-06	2.35564e-05	0.692069	1	1
CM008495.1	30071200	30071799	73	1.06443	29	0.541562	1.92599	6.4758e-08	7.1533e-07	0.519213	1	1
CM008495.1	30181000	30181799	89	1.29773	41	0.765656	1.67316	1.62435e-06	1.25232e-05	0.597672	1	1
CM008495.1	30210800	30211399	74	1.07901	18	0.336142	3.08213	8.99809e-18	5.593e-16	0.324451	1	1
CM008495.1	30264800	30265399	100	1.45812	41	0.765656	1.87766	1.88295e-09	2.99266e-08	0.532579	1	1
CM008495.1	30531400	30532799	117	1.706	69	1.28854	1.31622	0.00151219	0.00476767	0.759753	1	1
CM008495.1	30613400	30618999	1347	19.6409	855	15.9667	1.22959	8.75687e-14	3.11325e-12	0.81328	1	1
CM008495.1	30651600	30652199	70	1.02069	36	0.672284	1.49831	0.000399685	0.00151754	0.66742	1	1
CM008495.1	30695200	30695999	73	1.06443	29	0.541562	1.92599	6.4758e-08	7.1533e-07	0.519213	1	1
CM008495.1	30708800	30711799	493	7.18854	278	5.19152	1.3825	2.85154e-12	7.8545e-11	0.723325	1	1
CM008495.1	30794200	30794999	100	1.45812	39	0.728307	1.97154	1.48761e-10	2.97265e-09	0.507218	1	1
CM008495.1	30808200	30808799	52	0.758223	26	0.485538	1.5327	0.000990211	0.00330824	0.652445	1	1
CM008495.1	30815200	30815799	60	0.874873	25	0.466864	1.83189	3.36331e-06	2.36644e-05	0.545883	1	1
CM008495.1	30888000	30889399	156	2.27467	85	1.58734	1.42543	8.65664e-06	5.40955e-05	0.701544	1	1
CM008495.1	30957400	30959399	154	2.24551	93	1.73673	1.2875	0.000922548	0.00310713	0.776698	1	1
CM008495.1	31041400	31042199	65	0.947779	30	0.560236	1.66236	3.30905e-05	0.000173883	0.601553	1	1
CM008495.1	31185200	31185799	59	0.860292	23	0.429514	1.95202	5.23352e-07	4.59332e-06	0.51229	1	1
CM008495.1	31207400	31208999	119	1.73517	63	1.1765	1.46401	2.59172e-05	0.000140229	0.683054	1	1
CM008495.1	31236200	31237799	154	2.24551	93	1.73673	1.2875	0.000922548	0.00310713	0.776698	1	1
CM008495.1	31345000	31346199	130	1.89556	78	1.45661	1.29476	0.00164828	0.0051309	0.772346	1	1
CM008495.1	31352800	31357399	1272	18.5473	815	15.2198	1.2181	3.78091e-12	1.01582e-10	0.820952	1	1
CM008495.1	31362000	31363399	198	2.88708	127	2.37167	1.21391	0.00317947	0.00900608	0.823783	1	1
CM008495.1	31394200	31395399	87	1.26857	44	0.82168	1.52691	5.77154e-05	0.000282769	0.654917	1	1
CM008495.1	31423400	31424399	178	2.59546	108	2.01685	1.28224	0.000515368	0.001885	0.779883	1	1
CM008495.1	31458800	31459599	70	1.02069	20	0.373491	2.63987	1.37345e-13	4.73326e-12	0.378806	1	1
CM008495.1	31543800	31544399	88	1.28315	46	0.859029	1.47855	0.000155776	0.000670496	0.676338	1	1
CM008495.1	31568000	31569399	100	1.45812	59	1.1018	1.31436	0.00300123	0.00858642	0.760827	1	1
CM008495.1	31575800	31576399	62	0.904036	27	0.504213	1.75682	9.11878e-06	5.64914e-05	0.569211	1	1
CM008495.1	31716800	31717799	36	0.524924	51	0.952402	0.555574	1	1	1.79994	3.5067e-05	0.00131759
CM008495.1	31850000	31850999	124	1.80807	49	0.915053	1.95202	2.97505e-12	8.15445e-11	0.51229	1	1
CM008495.1	32041200	32042599	113	1.64768	45	0.840354	1.93504	3.79914e-11	8.45021e-10	0.516784	1	1
CM008495.1	32593000	32593799	94	1.37063	43	0.803005	1.68583	6.5986e-07	5.66018e-06	0.593178	1	1
CM008495.1	32604600	32605199	55	0.801967	25	0.466864	1.68174	7.80718e-05	0.00036831	0.594623	1	1
CM008495.1	32726200	32726999	92	1.34147	41	0.765656	1.72893	2.90289e-07	2.73978e-06	0.578392	1	1
CM008495.1	32768000	32768799	57	0.83113	29	0.541562	1.50956	0.000920549	0.00310275	0.662444	1	1
CM008495.1	32815000	32816199	77	1.12275	29	0.541562	2.0301	3.43784e-09	5.14686e-08	0.492587	1	1
CM008495.1	32941600	32942199	52	0.758223	27	0.504213	1.47796	0.00215088	0.00645384	0.67661	1	1
CM008495.1	33060600	33061799	145	2.11428	81	1.51264	1.39022	5.2562e-05	0.000260545	0.719312	1	1
CM008495.1	33179600	33180199	63	0.918617	27	0.504213	1.7847	4.84621e-06	3.25218e-05	0.560318	1	1
CM008495.1	33217800	33218999	255	3.71821	157	2.9319	1.26511	0.00011065	0.000497927	0.790448	1	1
CM008495.1	33234400	33235799	262	3.82028	159	2.96925	1.28345	3.77617e-05	0.000195477	0.779149	1	1
CM008495.1	33247800	33248199	46	0.670736	19	0.354816	1.8349	2.95079e-05	0.000156923	0.54499	1	1
CM008495.1	33318000	33323999	1283	18.7077	909	16.9752	1.10171	0.000286001	0.00113633	0.907679	1	1
CM008495.1	33327000	33329999	292	4.25772	181	3.38009	1.25701	6.17092e-05	0.000299704	0.795536	1	1
CM008495.1	33343800	33344399	47	0.685317	15	0.280118	2.34242	2.43187e-08	2.98987e-07	0.426909	1	1
CM008495.1	33483800	33484599	54	0.787386	27	0.504213	1.53373	0.000821213	0.00281555	0.652006	1	1
CM008495.1	33485200	33488999	469	6.83859	228	4.2578	1.60253	6.79818e-22	6.63395e-20	0.624013	1	1
CM008495.1	33489600	33490399	55	0.801967	23	0.429514	1.82188	8.66388e-06	5.40802e-05	0.548882	1	1
CM008495.1	33492800	33493399	47	0.685317	23	0.429514	1.56161	0.00103949	0.0034444	0.640363	1	1
CM008495.1	33512600	33513199	48	0.699899	22	0.41084	1.66346	0.00023502	0.00096023	0.601157	1	1
CM008495.1	33582400	33584799	509	7.42184	350	6.53609	1.13451	0.00226914	0.00675622	0.881441	1	1
CM008495.1	33606400	33607399	68	0.991523	35	0.653609	1.49655	0.000481066	0.00177565	0.668205	1	1
CM008495.1	33611400	33612199	74	1.07901	37	0.690958	1.54107	0.000129044	0.000570598	0.648901	1	1
CM008495.1	33614000	33616399	483	7.04273	322	6.0132	1.17	0.000318374	0.00124771	0.854699	1	1
CM008495.1	33626000	33626599	51	0.743642	15	0.280118	2.53762	4.87154e-10	8.72454e-09	0.394069	1	1
CM008495.1	33718000	33718799	84	1.22482	34	0.634934	1.89625	1.77883e-08	2.26193e-07	0.527358	1	1
CM008495.1	33723200	33724199	76	1.10817	42	0.784331	1.39819	0.00168853	0.00524538	0.71521	1	1
CM008495.1	33725000	33726799	116	1.69142	60	1.12047	1.49761	1.23218e-05	7.35664e-05	0.667729	1	1
CM008495.1	33744400	33745599	98	1.42896	54	1.00843	1.40545	0.000428869	0.00160897	0.711514	1	1
CM008495.1	33764800	33765599	64	0.933198	29	0.541562	1.69175	2.20678e-05	0.000122286	0.591104	1	1
CM008495.1	33825800	33826799	126	1.83723	74	1.38192	1.32217	0.000920085	0.00310396	0.756334	1	1
CM008495.1	33831000	33831799	70	1.02069	37	0.690958	1.45888	0.000812825	0.00279207	0.685459	1	1
CM008495.1	33844200	33846799	240	3.49949	142	2.65179	1.31591	1.64106e-05	9.45863e-05	0.759933	1	1
CM008495.1	33894600	33900199	474	6.9115	224	4.1831	1.64837	2.18619e-24	2.68236e-22	0.60666	1	1
CM008495.1	33906200	33906799	48	0.699899	20	0.373491	1.82188	2.57601e-05	0.000139574	0.548882	1	1
CM008495.1	33912000	33915599	228	3.32452	148	2.76383	1.20003	0.00296544	0.00850503	0.833311	1	1
CM008495.1	33990200	33990799	48	0.699899	19	0.354816	1.91298	7.15882e-06	4.57954e-05	0.522745	1	1
CM008495.1	34019200	34022999	685	9.98814	464	8.66499	1.1519	0.000126358	0.000560281	0.86813	1	1
CM008495.1	34027400	34027999	59	0.860292	32	0.597585	1.41965	0.00314699	0.0089248	0.704399	1	1
CM008495.1	34191000	34194399	388	5.65751	172	3.21202	1.75569	7.37961e-25	9.39093e-23	0.569577	1	1
CM008495.1	34236400	34237199	103	1.50187	59	1.1018	1.3534	0.00110874	0.00363968	0.73888	1	1
CM008495.1	34253200	34253799	61	0.889454	25	0.466864	1.86193	1.70999e-06	1.30658e-05	0.537079	1	1
CM008495.1	34312800	34314199	153	2.23093	77	1.43794	1.54159	1.5167e-07	1.52317e-06	0.648679	1	1
CM008495.1	34326600	34329199	461	6.72194	265	4.94875	1.35614	1.59577e-10	3.16862e-09	0.737388	1	1
CM008495.1	34337800	34340399	206	3.00373	110	2.0542	1.4561	1.11431e-07	1.16333e-06	0.686766	1	1
CM008495.1	34349200	34350399	72	1.04985	35	0.653609	1.5833	6.85167e-05	0.000329075	0.631591	1	1
CM008495.1	34439200	34440399	87	1.26857	40	0.746982	1.67588	1.92669e-06	1.45089e-05	0.596702	1	1
CM008495.1	34443000	34444799	149	2.1726	72	1.34457	1.6044	2.0763e-08	2.59572e-07	0.623287	1	1
CM008495.1	34448400	34450599	183	2.66836	86	1.60601	1.65136	8.42497e-11	1.76109e-09	0.605561	1	1
CM008495.1	34461000	34462199	171	2.49339	84	1.56866	1.57999	6.65908e-09	9.3646e-08	0.632917	1	1
CM008495.1	34479400	34481599	381	5.55544	244	4.55659	1.21742	7.82024e-05	0.000368603	0.821408	1	1
CM008495.1	34487000	34490199	237	3.45575	149	2.78251	1.23888	0.000547566	0.00198718	0.80718	1	1
CM008495.1	34502200	34502999	151	2.20176	73	1.36324	1.60382	1.74125e-08	2.22015e-07	0.623511	1	1
CM008495.1	34523200	34523799	45	0.656155	18	0.336142	1.89038	1.65374e-05	9.51389e-05	0.528995	1	1
CM008495.1	34552800	34556999	1133	16.5205	1004	18.7492	0.88103	1	1	1.13503	3.92997e-05	0.00145129
CM008495.1	34606000	34606799	68	0.991523	22	0.41084	2.34242	6.20435e-11	1.32842e-09	0.426909	1	1
CM008495.1	34659600	34663399	890	12.9773	611	11.4101	1.13676	7.78652e-05	0.000367796	0.87969	1	1
CM008495.1	34669800	34670799	97	1.41438	56	1.04577	1.34244	0.00184665	0.00564805	0.744912	1	1
CM008495.1	34677400	34678599	96	1.3998	50	0.933727	1.48506	7.51997e-05	0.000357019	0.673371	1	1
CM008495.1	34682800	34684199	126	1.83723	64	1.19517	1.52558	2.45332e-06	1.79064e-05	0.65549	1	1
CM008495.1	34706200	34706799	57	0.83113	13	0.242769	3.23477	2.41073e-15	1.0702e-13	0.309141	1	1
CM008495.1	34711200	34715799	1337	19.4951	963	17.9836	1.08373	0.00169322	0.00525776	0.922735	1	1
CM008495.1	34767800	34768399	45	0.656155	23	0.429514	1.49655	0.00286058	0.00824021	0.668205	1	1
CM008495.1	34820200	34822999	171	2.49339	108	2.01685	1.2321	0.00314572	0.00892574	0.811623	1	1
CM008495.1	34836000	34836599	63	0.918617	33	0.61626	1.46975	0.00109917	0.00361321	0.680386	1	1
CM008495.1	34844000	34848199	491	7.15938	322	6.0132	1.18934	7.59729e-05	0.000360235	0.840802	1	1
CM008495.1	34850000	34850999	65	0.947779	36	0.672284	1.39279	0.00338764	0.00953978	0.717983	1	1
CM008495.1	34873800	34875399	294	4.28688	195	3.64154	1.17519	0.00285791	0.00823613	0.850923	1	1
CM008495.1	34892600	34896199	374	5.45338	224	4.1831	1.30135	3.75294e-07	3.4115e-06	0.768435	1	1
CM008495.1	34912800	34913599	93	1.35605	53	0.989751	1.35918	0.00154353	0.00485196	0.735736	1	1
CM008495.1	34945400	34950799	1823	26.5816	1586	29.6178	0.897412	1	1	1.11432	1.07737e-05	0.000481968
CM008495.1	34964200	34965799	165	2.4059	98	1.83011	1.30923	0.00031828	0.0012475	0.763806	1	1
CM008495.1	34966400	34967999	181	2.6392	105	1.96083	1.34063	5.63857e-05	0.0002772	0.745917	1	1
CM008495.1	34999800	35000599	73	1.06443	35	0.653609	1.60499	4.07502e-05	0.000208455	0.623056	1	1
CM008495.1	35011400	35011999	57	0.83113	23	0.429514	1.88695	2.20022e-06	1.62503e-05	0.529955	1	1
CM008495.1	35016400	35017399	113	1.64768	45	0.840354	1.93504	3.79914e-11	8.45021e-10	0.516784	1	1
CM008495.1	35027000	35028599	89	1.29773	50	0.933727	1.3779	0.00126543	0.00408418	0.725745	1	1
CM008495.1	35033200	35042399	1892	27.5877	1266	23.642	1.16659	2.67154e-11	6.09141e-10	0.8572	1	1
CM008495.1	35042800	35044199	111	1.61852	54	1.00843	1.59001	1.36416e-06	1.07533e-05	0.628928	1	1
CM008495.1	35072200	35075199	180	2.62462	92	1.71806	1.51964	4.05795e-08	4.71731e-07	0.658052	1	1
CM008495.1	35108200	35110999	504	7.34893	337	6.29332	1.16659	0.000308308	0.00121078	0.857199	1	1
CM008495.1	35136200	35136999	81	1.18108	16	0.298793	3.76625	1.2457e-24	1.5563e-22	0.265516	1	1
CM008495.1	35140200	35141399	85	1.2394	46	0.859029	1.42871	0.000550983	0.00199852	0.699931	1	1
CM008495.1	35158600	35159999	97	1.41438	49	0.915053	1.53038	2.32289e-05	0.000127575	0.653431	1	1
CM008495.1	35205400	35206799	195	2.84334	103	1.92348	1.47152	1.13362e-07	1.18219e-06	0.679569	1	1
CM008495.1	35217000	35218199	106	1.54561	49	0.915053	1.67093	2.37976e-07	2.29551e-06	0.59847	1	1
CM008495.1	35227200	35228799	110	1.60393	62	1.15782	1.37571	0.000466237	0.00173216	0.726898	1	1
CM008495.1	35232400	35236999	1339	19.5243	943	17.6101	1.10835	9.55248e-05	0.000438803	0.902243	1	1
CM008495.1	35290800	35295599	1406	20.5012	965	18.0209	1.13726	1.00857e-06	8.21943e-06	0.879304	1	1
CM008495.1	35337800	35340199	988	14.4062	879	16.4149	0.877521	1	1	1.13957	6.93073e-05	0.00234664
CM008495.1	35376600	35380799	820	11.9566	552	10.3083	1.15921	1.52935e-05	8.88173e-05	0.862657	1	1
CM008495.1	35446400	35447799	104	1.51645	56	1.04577	1.43833	0.000136688	0.000600045	0.695251	1	1
CM008495.1	35452400	35452999	55	0.801967	29	0.541562	1.45751	0.00232568	0.00690421	0.686103	1	1
CM008495.1	35632600	35634599	238	3.47033	145	2.70781	1.27817	9.91524e-05	0.000452596	0.782368	1	1
CM008495.1	35646200	35646799	53	0.772805	19	0.354816	2.10818	1.48989e-07	1.50004e-06	0.474343	1	1
CM008495.1	35672400	35674399	193	2.81418	117	2.18492	1.2837	0.000308198	0.00121044	0.778998	1	1
CM008495.1	35702200	35706399	534	7.78637	320	5.97585	1.30135	1.9569e-09	3.09972e-08	0.768435	1	1
CM008495.1	35722000	35722999	67	0.976942	37	0.690958	1.39723	0.00282287	0.00814651	0.7157	1	1
CM008495.1	35728400	35731799	859	12.5253	607	11.3354	1.10443	0.00186136	0.00569026	0.905443	1	1
CM008495.1	35887400	35887999	45	0.656155	13	0.242769	2.56551	2.51424e-09	3.87897e-08	0.389786	1	1
CM008495.1	35981600	35982399	191	2.78501	115	2.14757	1.29237	0.000238049	0.000969898	0.773772	1	1
CM008495.1	35986800	35987999	77	1.12275	41	0.765656	1.45007	0.000597955	0.00213959	0.689622	1	1
CM008495.1	36008600	36010399	374	5.45338	232	4.33249	1.25666	7.74516e-06	4.91064e-05	0.795758	1	1
CM008495.1	36025200	36025799	65	0.947779	30	0.560236	1.66236	3.30905e-05	0.000173883	0.601553	1	1
CM008495.1	36032200	36032799	78	1.13734	29	0.541562	2.05613	1.59936e-09	2.58418e-08	0.486352	1	1
CM008495.1	36056600	36057999	135	1.96846	70	1.30722	1.49563	3.16515e-06	2.24093e-05	0.668614	1	1
CM008495.1	36067600	36070599	575	8.3842	396	7.39512	1.13286	0.00145576	0.00461359	0.882722	1	1
CM008495.1	36075000	36075799	74	1.07901	28	0.522887	2.01933	7.95309e-09	1.09673e-07	0.495214	1	1
CM008495.1	36108400	36110799	375	5.46796	229	4.27647	1.27645	2.02867e-06	1.51526e-05	0.783423	1	1
CM008495.1	36116600	36117799	159	2.31841	97	1.81143	1.27479	0.00116604	0.00380753	0.784445	1	1
CM008495.1	36132600	36132999	39	0.568668	16	0.298793	1.83719	8.7859e-05	0.000407527	0.544308	1	1
CM008495.1	36133600	36139599	1375	20.0492	1236	23.0817	0.868546	1	1	1.15135	5.93165e-07	3.83901e-05
CM008495.1	36148400	36149999	99	1.44354	32	0.597585	2.36608	5.1994e-15	2.21799e-13	0.422639	1	1
CM008495.1	36204200	36205399	187	2.72669	118	2.2036	1.23354	0.00209311	0.00630599	0.810672	1	1
CM008495.1	36239800	36241399	104	1.51645	38	0.709633	2.10217	1.79571e-12	5.13494e-11	0.475698	1	1
CM008495.1	36242400	36244599	284	4.14107	180	3.36142	1.22945	0.000292539	0.00115812	0.813373	1	1
CM008495.1	36277400	36279399	139	2.02679	76	1.41927	1.41965	2.83291e-05	0.000151451	0.704399	1	1
CM008495.1	36301000	36302199	72	1.04985	37	0.690958	1.49997	0.000332185	0.00129413	0.666679	1	1
CM008495.1	36432000	36436399	587	8.55918	359	6.70416	1.27532	5.45938e-09	7.79683e-08	0.784118	1	1
CM008495.1	36543000	36543999	97	1.41438	44	0.82168	1.70042	3.16329e-07	2.94715e-06	0.588088	1	1
CM008495.1	36546000	36547599	293	4.2723	167	3.11865	1.36641	1.22948e-07	1.26655e-06	0.731843	1	1
CM008495.1	36554000	36558399	1228	17.9057	881	16.4523	1.088	0.00161619	0.00504834	0.919121	1	1
CM008495.1	36621400	36631199	2539	37.0217	1789	33.4088	1.10796	1.69219e-07	1.67716e-06	0.902559	1	1
CM008495.1	36655800	36661999	802	11.6941	502	9.37462	1.2465	6.67469e-10	1.16993e-08	0.802248	1	1
CM008495.1	36686000	36687399	79	1.15192	38	0.709633	1.60166	2.38016e-05	0.000130161	0.624354	1	1
CM008495.1	36706000	36707599	172	2.50797	100	1.86745	1.33742	9.18591e-05	0.000424058	0.747707	1	1
CM008495.1	36734600	36741199	982	14.3188	623	11.6342	1.23002	1.38847e-10	2.78934e-09	0.812994	1	1
CM008495.1	36741600	36759199	3996	58.2666	2854	53.2971	1.09313	1.32223e-08	1.72635e-07	0.914804	1	1
CM008495.1	36765000	36766399	84	1.22482	41	0.765656	1.58021	2.31531e-05	0.000127331	0.632829	1	1
CM008495.1	36823600	36824999	168	2.44964	93	1.73673	1.40379	9.70617e-06	5.96885e-05	0.712356	1	1
CM008495.1	36833600	36834799	196	2.85792	286	5.34092	0.535955	1	1	1.86583	3.1877e-22	1.5799e-19
CM008495.1	36836400	36836999	49	0.71448	16	0.298793	2.29649	2.60593e-08	3.16615e-07	0.435447	1	1
CM008495.1	36859000	36862199	564	8.22381	327	6.10658	1.34499	6.66314e-12	1.70912e-10	0.743501	1	1
CM008495.1	36873000	36874399	109	1.58935	57	1.06445	1.48084	3.26856e-05	0.000171947	0.675292	1	1
CM008495.1	36901000	36902799	300	4.37437	186	3.47346	1.25681	5.0784e-05	0.000252312	0.795667	1	1
CM008495.1	36905600	36907999	538	7.8447	337	6.29332	1.24513	3.52436e-07	3.23002e-06	0.803127	1	1
CM008495.1	37099000	37102199	419	6.10953	270	5.04213	1.21011	6.08685e-05	0.000295917	0.826373	1	1
CM008495.1	37108800	37109799	105	1.53103	60	1.12047	1.35681	0.000934965	0.00314367	0.737021	1	1
CM008495.1	37113400	37118199	1090	15.8935	1043	19.4775	0.815959	1	1	1.22555	9.23255e-11	1.34793e-08
CM008495.1	37148400	37150199	326	4.75348	162	3.02528	1.5664	1.18839e-14	4.82108e-13	0.638405	1	1
CM008495.1	37598400	37602399	1209	17.6287	1065	19.8884	0.886282	1	1	1.12831	5.23668e-05	0.00185475
CM008495.1	37691800	37697399	776	11.315	463	8.64631	1.30752	3.07082e-13	9.99957e-12	0.764809	1	1
CM008495.1	37697800	37699399	97	1.41438	53	0.989751	1.41702	0.000347695	0.00134388	0.705706	1	1
CM008495.1	37700200	37701199	87	1.26857	42	0.784331	1.59793	1.16291e-05	6.98876e-05	0.625809	1	1
CM008495.1	37730800	37731399	46	0.670736	22	0.41084	1.59556	0.000731094	0.00254515	0.626738	1	1
CM008495.1	37759400	37759999	63	0.918617	30	0.560236	1.61199	9.99051e-05	0.000455053	0.620352	1	1
CM008495.1	37806200	37806999	73	1.06443	41	0.765656	1.37571	0.00296296	0.00850115	0.726898	1	1
CM008495.1	37851200	37852199	78	1.13734	34	0.634934	1.76239	8.85856e-07	7.32155e-06	0.56741	1	1
CM008495.1	37944800	37947599	199	2.90166	125	2.33432	1.23938	0.00130127	0.00418543	0.806857	1	1
CM008495.1	37950800	37951999	99	1.44354	58	1.08312	1.3234	0.00256632	0.00751393	0.755628	1	1
CM008495.1	38111000	38111799	88	1.28315	46	0.859029	1.47855	0.000155776	0.000670496	0.676338	1	1
CM008495.1	38117400	38118599	134	1.95388	81	1.51264	1.28548	0.00185116	0.00566048	0.777922	1	1
CM008495.1	38121800	38122999	155	2.26009	72	1.34457	1.66857	9.23734e-10	1.56118e-08	0.599314	1	1
CM008495.1	38151600	38152999	216	3.14954	124	2.31564	1.35548	6.85953e-06	4.41262e-05	0.737745	1	1
CM008495.1	38177600	38178799	135	1.96846	72	1.34457	1.45465	1.1866e-05	7.10877e-05	0.687448	1	1
CM008495.1	38236000	38236399	92	1.34147	37	0.690958	1.91092	3.11367e-09	4.70548e-08	0.523307	1	1
CM008495.1	38236800	38238799	107	1.56019	58	1.08312	1.42927	0.000142689	0.000622401	0.699656	1	1
CM008495.1	38274400	38275399	107	1.56019	55	1.0271	1.50584	1.95112e-05	0.000109704	0.66408	1	1
CM008495.1	38377000	38378999	409	5.96372	258	4.81803	1.23603	1.33075e-05	7.86105e-05	0.809044	1	1
CM008495.1	38421000	38421799	55	0.801967	26	0.485538	1.61945	0.000204663	0.000849798	0.617493	1	1
CM008495.1	38472400	38473199	105	1.53103	54	1.00843	1.50483	2.33825e-05	0.00012819	0.664527	1	1
CM008495.1	38480200	38485399	1569	22.8779	1069	19.9631	1.14567	5.92255e-08	6.63063e-07	0.872851	1	1
CM008495.1	38489400	38491799	286	4.17023	121	2.25962	1.83682	1.7114e-21	1.61362e-19	0.54442	1	1
CM008495.1	38494400	38495199	80	1.1665	43	0.803005	1.4374	0.000630722	0.00224331	0.695703	1	1
CM008495.1	38542400	38543199	67	0.976942	32	0.597585	1.60894	6.9789e-05	0.00033375	0.621529	1	1
CM008495.1	38597000	38597399	38	0.554086	8	0.149396	3.3835	6.01616e-12	1.55268e-10	0.295552	1	1
CM008495.1	38602200	38603999	250	3.6453	132	2.46504	1.47355	2.41119e-09	3.73913e-08	0.678632	1	1
CM008495.1	38657800	38658999	80	1.1665	38	0.709633	1.62168	1.40654e-05	8.26082e-05	0.616646	1	1
CM008495.1	38768000	38769399	82	1.19566	34	0.634934	1.85163	6.85663e-08	7.50955e-07	0.540065	1	1
CM008495.1	38948400	38950399	313	4.56392	178	3.32407	1.36968	4.00091e-08	4.65495e-07	0.730095	1	1
CM008495.1	39027600	39028799	105	1.53103	58	1.08312	1.40281	0.000309835	0.00121617	0.712857	1	1
CM008495.1	39034200	39034799	77	1.12275	41	0.765656	1.45007	0.000597955	0.00213959	0.689622	1	1
CM008495.1	39046800	39047799	66	0.96236	27	0.504213	1.86836	6.66162e-07	5.70547e-06	0.535229	1	1
CM008495.1	39048800	39050799	304	4.43269	155	2.89455	1.52658	1.47633e-12	4.27439e-11	0.65506	1	1
CM008495.1	39090000	39090599	47	0.685317	22	0.41084	1.62951	0.000418508	0.00157527	0.613681	1	1
CM008495.1	39099200	39100399	71	1.03527	39	0.728307	1.40545	0.00196115	0.00595043	0.711514	1	1
CM008495.1	39101800	39114399	2095	30.5477	1520	28.3853	1.07598	0.000427233	0.00160359	0.929382	1	1
CM008495.1	39131600	39132199	88	1.28315	27	0.504213	2.48185	8.47873e-15	3.50093e-13	0.402925	1	1
CM008495.1	39181600	39183799	243	3.54324	128	2.39034	1.47688	3.22669e-09	4.85001e-08	0.677105	1	1
CM008495.1	39185600	39186999	118	1.72058	69	1.28854	1.32737	0.00110037	0.00361503	0.753368	1	1
CM008495.1	39204400	39205999	351	5.11801	225	4.20177	1.21612	0.000150123	0.000650645	0.822284	1	1
CM008495.1	39414000	39414599	47	0.685317	18	0.336142	1.97257	3.75951e-06	2.60567e-05	0.506954	1	1
CM008495.1	39416800	39418199	344	5.01594	207	3.86563	1.29509	1.5176e-06	1.18071e-05	0.772148	1	1
CM008495.1	39489200	39489599	41	0.59783	12	0.224095	2.52261	1.60599e-08	2.06024e-07	0.396415	1	1
CM008495.1	39493800	39497599	280	4.08274	160	2.98793	1.36278	2.74798e-07	2.60549e-06	0.733797	1	1
CM008495.1	39507800	39509199	102	1.48728	59	1.1018	1.34039	0.001559	0.00488997	0.746054	1	1
CM008495.1	39537600	39538599	79	1.15192	36	0.672284	1.68823	3.79941e-06	2.62788e-05	0.592336	1	1
CM008495.1	39542400	39543399	83	1.21024	42	0.784331	1.5253	8.31829e-05	0.000388649	0.65561	1	1
CM008495.1	39544400	39546799	206	3.00373	79	1.47529	2.02034	2.16224e-20	1.81596e-18	0.494966	1	1
CM008495.1	39573800	39579999	1368	19.9471	782	14.6035	1.36517	2.30752e-28	3.95985e-26	0.732511	1	1
CM008495.1	39600200	39603399	475	6.92608	316	5.90116	1.17244	0.000300479	0.00118368	0.85292	1	1
CM008495.1	39605000	39610799	836	12.1899	550	10.271	1.18609	6.52855e-07	5.60616e-06	0.843106	1	1
CM008495.1	39616200	39625999	2323	33.8722	1569	29.3004	1.15579	4.02286e-12	1.0766e-10	0.865206	1	1
CM008495.1	39659400	39660199	145	2.11428	83	1.54999	1.35712	0.000150969	0.000653785	0.736856	1	1
CM008495.1	39666600	39667799	119	1.73517	58	1.08312	1.58808	6.69099e-07	5.72509e-06	0.62969	1	1
CM008495.1	39672800	39674199	125	1.82265	76	1.41927	1.27768	0.00300133	0.00858378	0.782666	1	1
CM008495.1	39723600	39725799	208	3.03289	90	1.68071	1.79328	2.99461e-15	1.31086e-13	0.557637	1	1
CM008495.1	39825200	39826399	214	3.12038	138	2.57709	1.20772	0.0028958	0.00832875	0.828004	1	1
CM008495.1	39889200	39890199	183	2.66836	113	2.11022	1.26025	0.00094557	0.00317388	0.793493	1	1
CM008495.1	39895400	39896399	101	1.4727	55	1.0271	1.42218	0.000243448	0.000989889	0.703144	1	1
CM008495.1	39913600	39915999	303	4.41811	196	3.66021	1.2049	0.000649896	0.00230113	0.829944	1	1
CM008495.1	39928200	39928799	44	0.641574	10	0.186745	3.19421	2.16762e-12	6.08185e-11	0.313066	1	1
CM008495.1	39962800	39967799	564	8.22381	383	7.15235	1.14884	0.000540293	0.00196235	0.87044	1	1
CM008495.1	40054800	40056999	325	4.7389	200	3.73491	1.26638	1.54231e-05	8.94768e-05	0.78965	1	1
CM008495.1	40058400	40059199	62	0.904036	34	0.634934	1.40545	0.00327882	0.00926346	0.711514	1	1
CM008495.1	40072200	40074799	281	4.09732	183	3.41744	1.19667	0.00137885	0.0044004	0.835651	1	1
CM008495.1	40088800	40090799	175	2.55171	100	1.86745	1.36061	3.45433e-05	0.000180216	0.734962	1	1
CM008495.1	40092600	40093599	237	3.45575	150	2.80118	1.23068	0.000765394	0.00264488	0.812561	1	1
CM008495.1	40099400	40100399	76	1.10817	37	0.690958	1.58216	4.76987e-05	0.000239831	0.632046	1	1
CM008495.1	40301800	40302399	54	0.787386	27	0.504213	1.53373	0.000821213	0.00281555	0.652006	1	1
CM008495.1	40425000	40425999	77	1.12275	35	0.653609	1.69175	4.49733e-06	3.04312e-05	0.591104	1	1
CM008495.1	40509600	40510199	68	0.991523	25	0.466864	2.07214	9.88954e-09	1.33315e-07	0.482592	1	1
CM008495.1	40565200	40565799	58	0.845711	23	0.429514	1.91948	1.08176e-06	8.77558e-06	0.520973	1	1
CM008495.1	40583400	40583799	40	0.583249	14	0.261444	2.13421	2.09992e-06	1.56399e-05	0.468558	1	1
CM008495.1	40737200	40737799	70	1.02069	29	0.541562	1.84791	5.11271e-07	4.50565e-06	0.541152	1	1
CM008495.1	40765000	40765999	126	1.83723	70	1.30722	1.39666	0.000116991	0.000523943	0.715996	1	1
CM008495.1	40778600	40779399	54	0.787386	25	0.466864	1.65171	0.00013942	0.000610476	0.605434	1	1
CM008495.1	40834200	40834999	72	1.04985	32	0.597585	1.72724	4.10754e-06	2.80927e-05	0.578958	1	1
CM008495.1	40851400	40852399	78	1.13734	40	0.746982	1.50448	0.000191067	0.000801247	0.66468	1	1
CM008495.1	40859200	40860399	121	1.76433	52	0.971076	1.79733	7.55963e-10	1.31117e-08	0.556381	1	1
CM008495.1	40888400	40888999	59	0.860292	18	0.336142	2.46571	1.08497e-10	2.22503e-09	0.405563	1	1
CM008495.1	40955800	40956599	59	0.860292	32	0.597585	1.41965	0.00314699	0.0089248	0.704399	1	1
CM008495.1	40983200	40984399	81	1.18108	39	0.728307	1.60065	1.98978e-05	0.00011152	0.624744	1	1
CM008495.1	41050200	41051599	110	1.60393	59	1.1018	1.44449	7.99381e-05	0.000376184	0.692284	1	1
CM008495.1	41078000	41078799	95	1.38522	54	1.00843	1.36286	0.00129855	0.0041783	0.733749	1	1
CM008495.1	41159400	41160599	101	1.4727	32	0.597585	2.4134	8.36904e-16	3.93805e-14	0.414352	1	1
CM008495.1	41177600	41178599	90	1.31231	31	0.578911	2.22042	2.29934e-12	6.41796e-11	0.450365	1	1
CM008495.1	41184800	41186599	113	1.64768	48	0.896378	1.81657	1.36577e-09	2.2399e-08	0.550487	1	1
CM008495.1	41195200	41196199	157	2.28925	93	1.73673	1.31242	0.000382668	0.00146407	0.761951	1	1
CM008495.1	41229000	41232599	967	14.1	631	11.7836	1.19592	2.64953e-08	3.21421e-07	0.836176	1	1
CM008495.1	41236200	41236999	87	1.26857	26	0.485538	2.54485	2.79149e-15	1.22909e-13	0.39295	1	1
CM008495.1	41238800	41241799	282	4.1119	152	2.83853	1.44424	1.76927e-09	2.82989e-08	0.692406	1	1
CM008495.1	41275200	41276799	190	2.77043	94	1.75541	1.56983	1.83248e-09	2.91922e-08	0.63701	1	1
CM008495.1	41357400	41357599	56	0.816548	27	0.504213	1.5895	0.000293341	0.00115767	0.629128	1	1
CM008495.1	41381200	41382199	72	1.04985	36	0.672284	1.54051	0.000155059	0.000668192	0.649135	1	1
CM008495.1	41422400	41426199	837	12.2045	555	10.3644	1.17683	1.85826e-06	1.40937e-05	0.849742	1	1
CM008495.1	41460400	41461999	234	3.41201	128	2.39034	1.4224	1.07476e-07	1.12595e-06	0.703037	1	1
CM008495.1	41467600	41468399	91	1.32689	41	0.765656	1.71034	5.2076e-07	4.58044e-06	0.584679	1	1
CM008495.1	41476600	41477399	116	1.69142	48	0.896378	1.86438	1.97783e-10	3.84317e-09	0.536372	1	1
CM008495.1	41494600	41495799	78	1.13734	44	0.82168	1.37075	0.00252171	0.00739944	0.729527	1	1
CM008495.1	41508800	41509799	69	1.0061	82	1.53131	0.658512	1	1	1.51857	0.000138944	0.0042378
CM008495.1	41528400	41533599	813	11.8545	552	10.3083	1.14933	4.45958e-05	0.000225948	0.870075	1	1
CM008495.1	41534000	41534799	106	1.54561	63	1.1765	1.30541	0.00292823	0.0084095	0.766042	1	1
CM008495.1	41543200	41543999	64	0.933198	24	0.448189	2.0301	5.01888e-08	5.70843e-07	0.492587	1	1
CM008495.1	41549000	41550199	110	1.60393	57	1.06445	1.4943	2.1167e-05	0.000117806	0.669208	1	1
CM008495.1	41561800	41567199	543	7.9176	345	6.44272	1.22763	1.47815e-06	1.15347e-05	0.814579	1	1
CM008495.1	41572200	41577799	1268	18.489	737	13.7631	1.34261	5.16949e-24	6.13297e-22	0.744819	1	1
CM008495.1	41584400	41585199	61	0.889454	32	0.597585	1.46697	0.00132476	0.00424449	0.681677	1	1
CM008495.1	41617800	41619599	130	1.89556	54	1.00843	1.85974	2.37407e-11	5.4661e-10	0.537709	1	1
CM008495.1	41626200	41627199	73	1.06443	40	0.746982	1.40926	0.00163506	0.00509472	0.709591	1	1
CM008495.1	41650200	41654799	971	14.1584	687	12.8294	1.10312	0.00116892	0.00381643	0.906522	1	1
CM008495.1	41693200	41694199	109	1.58935	57	1.06445	1.48084	3.26856e-05	0.000171947	0.675292	1	1
CM008495.1	41746400	41748999	723	10.5422	492	9.18787	1.14666	0.000136336	0.000599198	0.872096	1	1
CM008495.1	41902200	41903399	91	1.32689	42	0.784331	1.67056	1.36902e-06	1.07815e-05	0.5986	1	1
CM008495.1	42140200	42143799	443	6.45948	249	4.64996	1.38671	2.15682e-11	5.01648e-10	0.721129	1	1
CM008495.1	42176600	42177999	153	2.23093	85	1.58734	1.39819	2.65105e-05	0.000143084	0.71521	1	1
CM008495.1	42201400	42204799	710	10.3527	493	9.20655	1.12379	0.000994065	0.00331847	0.889843	1	1
CM008495.1	42211200	42213599	333	4.85555	205	3.82828	1.26597	1.27223e-05	7.56698e-05	0.789909	1	1
CM008495.1	42223800	42227399	586	8.54459	319	5.95718	1.43229	6.89906e-17	3.7882e-15	0.698181	1	1
CM008495.1	42228800	42233399	1042	15.1936	740	13.8192	1.09903	0.00120571	0.00391854	0.909892	1	1
CM008495.1	42272000	42273399	263	3.83486	167	3.11865	1.22698	0.000511925	0.00187386	0.815007	1	1
CM008495.1	42276400	42282399	1007	14.6833	720	13.4457	1.09161	0.00275851	0.0079842	0.916075	1	1
CM008495.1	42282800	42284399	94	1.37063	47	0.877704	1.54535	2.08288e-05	0.000116108	0.647104	1	1
CM008495.1	42385800	42386799	118	1.72058	58	1.08312	1.57485	1.0944e-06	8.85855e-06	0.634982	1	1
CM008495.1	42412400	42413599	109	1.58935	57	1.06445	1.48084	3.26856e-05	0.000171947	0.675292	1	1
CM008495.1	42449400	42450199	133	1.9393	74	1.38192	1.39504	8.46109e-05	0.00039399	0.716824	1	1
CM008495.1	42486400	42490199	727	10.6005	491	9.1692	1.15534	6.04526e-05	0.000293952	0.865545	1	1
CM008495.1	42494200	42495799	118	1.72058	69	1.28854	1.32737	0.00110037	0.00361503	0.753368	1	1
CM008495.1	42512400	42514599	358	5.22008	202	3.77226	1.38084	2.20041e-09	3.42354e-08	0.724199	1	1
CM008495.1	42518600	42520799	387	5.64293	168	3.13732	1.79262	2.30904e-26	3.36463e-24	0.557842	1	1
CM008495.1	42525000	42525799	88	1.28315	51	0.952402	1.33638	0.0030769	0.00875817	0.748289	1	1
CM008495.1	42530200	42533199	339	4.94303	193	3.60419	1.36843	1.31905e-08	1.72249e-07	0.730767	1	1
CM008495.1	42533600	42535999	298	4.3452	195	3.64154	1.19113	0.00133854	0.004284	0.839539	1	1
CM008495.1	42540800	42545199	1212	17.6724	846	15.7987	1.1182	5.90561e-05	0.000287812	0.894291	1	1
CM008495.1	42555000	42557399	278	4.05358	184	3.43612	1.17754	0.00323536	0.0091556	0.849227	1	1
CM008495.1	42565000	42567199	434	6.32825	402	7.50717	0.842807	1	1	1.18651	0.000382931	0.00991344
CM008495.1	42574400	42575599	86	1.25398	23	0.429514	2.83043	7.55284e-18	4.75151e-16	0.353304	1	1
CM008495.1	42578400	42579599	342	4.98678	230	4.29514	1.15938	0.0031546	0.00894099	0.86253	1	1
CM008495.1	42608000	42609999	221	3.22245	127	2.37167	1.35421	5.83953e-06	3.81677e-05	0.738436	1	1
CM008495.1	42663600	42664599	67	0.976942	31	0.578911	1.65922	2.78295e-05	0.000149151	0.602694	1	1
CM008495.1	42665600	42668199	641	9.34656	439	8.19812	1.13927	0.000527658	0.00191988	0.877756	1	1
CM008495.1	42708400	42710199	457	6.66362	311	5.80778	1.14619	0.00183683	0.00562613	0.872459	1	1
CM008495.1	42750600	42752399	238	3.47033	142	2.65179	1.30499	2.93708e-05	0.000156349	0.766292	1	1
CM008495.1	42774200	42775199	79	1.15192	41	0.765656	1.48725	0.000250144	0.00100922	0.672381	1	1
CM008495.1	42919200	42920199	133	1.9393	68	1.26987	1.51635	1.87824e-06	1.42094e-05	0.659478	1	1
CM008495.1	42922200	42922799	77	1.12275	33	0.61626	1.79126	5.5285e-07	4.8269e-06	0.558265	1	1
CM008495.1	42928200	42928599	40	0.583249	12	0.224095	2.46255	4.44494e-08	5.11314e-07	0.406084	1	1
CM008495.1	42962200	42966599	1220	17.7891	846	15.7987	1.12558	2.21525e-05	0.000122584	0.888431	1	1
CM008495.1	42975800	42976599	91	1.32689	46	0.859029	1.52839	4.00801e-05	0.000205726	0.654284	1	1
CM008495.1	42981800	42982399	53	0.772805	24	0.448189	1.68654	9.25084e-05	0.00042622	0.592929	1	1
CM008495.1	42989600	42990599	208	3.03289	125	2.33432	1.29515	0.000122873	0.000546372	0.772112	1	1
CM008496.1	5200	8599	893	13.021	575	10.7379	1.21188	1.04099e-08	1.39667e-07	0.825166	1	1
CM008496.1	12400	12999	48	0.699899	24	0.448189	1.53038	0.00144178	0.00457882	0.653431	1	1
CM008496.1	13400	13799	37	0.539505	11	0.20542	2.47256	1.02522e-07	1.07802e-06	0.40444	1	1
CM008496.1	178400	179799	124	1.80807	65	1.21385	1.4788	1.18984e-05	7.1256e-05	0.676223	1	1
CM008496.1	277200	278599	144	2.0997	72	1.34457	1.55092	2.32861e-07	2.25035e-06	0.644779	1	1
CM008496.1	301600	302399	65	0.947779	36	0.672284	1.39279	0.00338764	0.00953978	0.717983	1	1
CM008496.1	530600	531199	58	0.845711	26	0.485538	1.70621	3.64445e-05	0.000189407	0.586095	1	1
CM008496.1	545600	546599	80	1.1665	45	0.840354	1.3749	0.00211242	0.0063568	0.727326	1	1
CM008496.1	590400	591399	75	1.09359	31	0.578911	1.85442	2.00054e-07	1.96136e-06	0.539253	1	1
CM008496.1	725800	726399	67	0.976942	32	0.597585	1.60894	6.9789e-05	0.00033375	0.621529	1	1
CM008496.1	746600	747399	166	2.42048	86	1.60601	1.49879	2.81484e-07	2.66453e-06	0.667204	1	1
CM008496.1	774400	775599	65	0.947779	35	0.653609	1.43148	0.00180417	0.00554774	0.698578	1	1
CM008496.1	856600	856999	48	0.699899	18	0.336142	2.01366	1.73999e-06	1.32601e-05	0.496608	1	1
CM008496.1	951600	956199	815	11.8837	499	9.3186	1.27428	1.07166e-11	2.63577e-10	0.784758	1	1
CM008496.1	1028800	1028999	30	0.437437	10	0.186745	2.20046	1.1768e-05	7.06069e-05	0.454451	1	1
CM008496.1	1031800	1032999	82	1.19566	35	0.653609	1.80019	2.17817e-07	2.11623e-06	0.555495	1	1
CM008496.1	1045400	1046399	33	0.48118	100	1.86745	0.262846	1	1	3.80451	3.00735e-29	2.1996e-26
CM008496.1	1095600	1096199	51	0.743642	27	0.504213	1.45007	0.00339327	0.00954796	0.689622	1	1
CM008496.1	1323200	1323999	73	1.06443	34	0.634934	1.65085	1.65215e-05	9.51599e-05	0.605749	1	1
CM008496.1	1327400	1327999	52	0.758223	24	0.448189	1.65531	0.00016602	0.000709543	0.604116	1	1
CM008496.1	1582200	1582599	45	0.656155	81	1.51264	0.438014	1	1	2.28303	1.12693e-11	1.98823e-09
CM008496.1	1768000	1768599	61	0.889454	28	0.522887	1.66931	4.67244e-05	0.00023564	0.599049	1	1
CM008496.1	1810800	1811199	45	0.656155	14	0.261444	2.39448	2.20171e-08	2.73255e-07	0.417628	1	1
CM008496.1	1869000	1869599	65	0.947779	33	0.61626	1.51568	0.000436632	0.00163305	0.659768	1	1
CM008496.1	1904200	1904599	48	0.699899	22	0.41084	1.66346	0.00023502	0.00096023	0.601157	1	1
CM008496.1	1917600	1918799	78	1.13734	41	0.765656	1.46866	0.000389019	0.00148475	0.680892	1	1
CM008496.1	1927000	1927999	139	2.02679	65	1.21385	1.65626	8.92385e-09	1.21745e-07	0.603771	1	1
CM008496.1	1928400	1931599	241	3.51407	122	2.27829	1.53622	1.29498e-10	2.62605e-09	0.650947	1	1
CM008496.1	1950600	1951199	48	0.699899	25	0.466864	1.47152	0.00314414	0.0089273	0.679569	1	1
CM008496.1	1998200	1999199	68	0.991523	35	0.653609	1.49655	0.000481066	0.00177565	0.668205	1	1
CM008496.1	2031600	2032599	100	1.45812	56	1.04577	1.38354	0.000639083	0.00226684	0.722786	1	1
CM008496.1	2164400	2167799	800	11.665	560	10.4577	1.11484	0.00111092	0.00364144	0.896988	1	1
CM008496.1	2301800	2302799	168	2.44964	91	1.69938	1.43431	3.0482e-06	2.16638e-05	0.6972	1	1
CM008496.1	2384000	2385199	51	0.743642	96	1.79276	0.418577	1	1	2.38905	1.43975e-14	3.87369e-12
CM008496.1	2395800	2397999	218	3.17871	119	2.22227	1.42497	2.37439e-07	2.29121e-06	0.701768	1	1
CM008496.1	2457000	2460199	448	6.53239	268	5.00478	1.30328	2.7885e-08	3.35096e-07	0.767294	1	1
CM008496.1	2818800	2820599	160	2.333	69	1.28854	1.79586	2.72286e-12	7.50282e-11	0.556837	1	1
CM008496.1	3066800	3067799	63	0.918617	31	0.578911	1.56161	0.000236747	0.000965717	0.640363	1	1
CM008496.1	3133200	3133999	56	0.816548	29	0.541562	1.48353	0.00147491	0.00467054	0.674066	1	1
CM008496.1	3151800	3153199	100	1.45812	42	0.784331	1.83399	6.11747e-09	8.66522e-08	0.545259	1	1
CM008496.1	3224400	3225799	141	2.05595	43	0.803005	2.51988	1.18468e-22	1.24474e-20	0.396845	1	1
CM008496.1	3259400	3260399	147	2.14344	58	1.08312	1.95864	3.3109e-14	1.24713e-12	0.51056	1	1
CM008496.1	3377600	3377999	38	0.554086	10	0.186745	2.76832	3.05116e-09	4.62772e-08	0.36123	1	1
CM008496.1	3462600	3466399	854	12.4524	525	9.80413	1.26918	7.71939e-12	1.95213e-10	0.787908	1	1
CM008496.1	3497800	3498399	50	0.729061	11	0.20542	3.31843	2.62085e-14	1.00633e-12	0.301347	1	1
CM008496.1	3520800	3522199	137	1.99763	56	1.04577	1.89038	2.52825e-12	7.00627e-11	0.528995	1	1
CM008496.1	3583000	3583199	65	0.947779	3	0.0560236	12.8833	1.59669e-56	1.21502e-53	0.0776197	1	1
CM008496.1	3583200	3583399	0	0	32	0.597585	0.0236608	1	1	42.2639	1.53548e-41	1.99441e-38
CM008496.1	3727000	3729599	291	4.24313	172	3.21202	1.31789	2.32448e-06	1.70536e-05	0.758786	1	1
CM008496.1	3730000	3736599	2690	39.2235	2354	43.9599	0.892209	1	1	1.12081	2.6331e-08	2.34473e-06
CM008496.1	3895600	3899999	1491	21.7406	1291	24.1088	0.901675	1	1	1.10905	0.000120743	0.00376185
CM008496.1	3962000	3965399	1396	20.3554	994	18.5625	1.09627	0.000323615	0.00126653	0.912185	1	1
CM008496.1	3974000	3974599	124	1.80807	75	1.40059	1.28422	0.00263013	0.00764979	0.778681	1	1
CM008496.1	3987600	3988399	73	1.06443	40	0.746982	1.40926	0.00163506	0.00509472	0.709591	1	1
CM008496.1	4034000	4035799	260	3.79112	116	2.16625	1.7418	5.12783e-17	2.87536e-15	0.574118	1	1
CM008496.1	4053000	4054399	114	1.66226	64	1.19517	1.38143	0.000330179	0.00128824	0.723888	1	1
CM008496.1	4106000	4106599	54	0.787386	28	0.522887	1.48084	0.00178062	0.00549045	0.675292	1	1
CM008496.1	4110000	4110999	70	1.02069	32	0.597585	1.67992	1.32753e-05	7.85221e-05	0.595267	1	1
CM008496.1	4168400	4168799	63	0.918617	18	0.336142	2.63009	1.93957e-12	5.51074e-11	0.380215	1	1
CM008496.1	4293600	4294599	87	1.26857	48	0.896378	1.40227	0.000848339	0.0028957	0.713131	1	1
CM008496.1	4351000	4352199	222	3.23703	140	2.61444	1.23489	0.00090413	0.00306014	0.809786	1	1
CM008496.1	4361600	4362399	217	3.16412	136	2.53974	1.24245	0.000759549	0.00263168	0.80486	1	1
CM008496.1	4382400	4383599	283	4.12649	168	3.13732	1.31213	4.27482e-06	2.90732e-05	0.762122	1	1
CM008496.1	4434200	4435999	185	2.69753	104	1.94215	1.38314	8.96834e-06	5.5628e-05	0.72299	1	1
CM008496.1	4444200	4444799	70	1.02069	39	0.728307	1.38593	0.00290095	0.00833944	0.721536	1	1
CM008496.1	4553800	4554999	87	1.26857	46	0.859029	1.46194	0.00023987	0.000976764	0.684024	1	1
CM008496.1	4703600	4704399	62	0.904036	76	1.41927	0.638842	1	1	1.56533	9.16329e-05	0.00298064
CM008496.1	4814800	4815999	70	1.02069	36	0.672284	1.49831	0.000399685	0.00151754	0.66742	1	1
CM008496.1	4855800	4857999	195	2.84334	116	2.16625	1.30802	0.000114869	0.000515067	0.764515	1	1
CM008496.1	4985800	4986399	56	0.816548	29	0.541562	1.48353	0.00147491	0.00467054	0.674066	1	1
CM008496.1	5031200	5031599	41	0.59783	18	0.336142	1.726	0.000249648	0.00100832	0.579376	1	1
CM008496.1	5050600	5051399	136	1.98305	82	1.53131	1.2888	0.00158644	0.00496672	0.775914	1	1
CM008496.1	5066600	5069199	337	4.91387	201	3.75358	1.3065	9.18209e-07	7.56736e-06	0.765404	1	1
CM008496.1	5072800	5074399	145	2.11428	86	1.60601	1.31032	0.000631028	0.00224291	0.763172	1	1
CM008496.1	5078600	5079999	137	1.99763	81	1.51264	1.31404	0.000758889	0.00262988	0.761011	1	1
CM008496.1	5088000	5089799	631	9.20075	584	10.9059	0.843539	1	1	1.18548	2.85931e-05	0.00111321
CM008496.1	5100000	5101199	307	4.47643	202	3.77226	1.18467	0.00156287	0.00490108	0.844115	1	1
CM008496.1	5179200	5180199	162	2.36216	101	1.88613	1.24776	0.00243345	0.00717834	0.801436	1	1
CM008496.1	5330200	5332799	963	14.0417	904	16.8818	0.831711	1	1	1.20234	3.39873e-08	2.92956e-06
CM008496.1	5333200	5335799	162	2.36216	194	3.62286	0.652675	1	1	1.53216	9.93192e-09	9.8063e-07
CM008496.1	5339000	5340599	147	2.14344	90	1.68071	1.26988	0.00191676	0.00584315	0.787473	1	1
CM008496.1	5355000	5355599	67	0.976942	25	0.466864	2.04211	2.15624e-08	2.68585e-07	0.489689	1	1
CM008496.1	5446200	5446599	89	1.29773	39	0.728307	1.75682	2.19754e-07	2.13134e-06	0.569211	1	1
CM008496.1	5447000	5448399	171	2.49339	84	1.56866	1.57999	6.65908e-09	9.3646e-08	0.632917	1	1
CM008496.1	5535000	5535799	86	1.25398	45	0.840354	1.47674	0.000186979	0.000785285	0.677165	1	1
CM008496.1	5544600	5545999	297	4.33062	186	3.47346	1.24428	0.00010496	0.000475662	0.803677	1	1
CM008496.1	5555200	5555799	55	0.801967	22	0.41084	1.9011	2.47909e-06	1.80717e-05	0.526012	1	1
CM008496.1	5563200	5563799	71	1.03527	40	0.746982	1.37117	0.00354307	0.00991558	0.729302	1	1
CM008496.1	5622400	5622799	37	0.539505	12	0.224095	2.28236	8.17517e-07	6.85259e-06	0.438143	1	1
CM008496.1	5853400	5855599	415	6.05121	283	5.2849	1.14372	0.00315537	0.00894252	0.874342	1	1
CM008496.1	5939800	5940999	76	1.10817	28	0.522887	2.07318	1.71037e-09	2.74355e-08	0.482351	1	1
CM008496.1	6047200	6047399	38	0.554086	17	0.317467	1.69175	0.000551568	0.00199829	0.591104	1	1
CM008496.1	6159600	6160599	64	0.933198	28	0.522887	1.75009	7.79491e-06	4.93284e-05	0.571401	1	1
CM008496.1	6320000	6320799	73	1.06443	23	0.429514	2.40749	4.18345e-12	1.11581e-10	0.415371	1	1
CM008496.1	6416800	6418799	280	4.08274	168	3.13732	1.29827	1.00283e-05	6.13567e-05	0.770259	1	1
CM008496.1	6693400	6696399	450	6.56155	297	5.54634	1.18169	0.000231695	0.000948939	0.846244	1	1
CM008496.1	6822600	6823399	95	1.38522	43	0.803005	1.70358	3.73696e-07	3.39943e-06	0.586999	1	1
CM008496.1	6859600	6862599	1508	21.9885	1395	26.051	0.84401	1	1	1.18482	3.27358e-10	4.31145e-08
CM008496.1	6993000	6996799	402	5.86165	236	4.40719	1.3277	1.96467e-08	2.47381e-07	0.753181	1	1
CM008496.1	7005800	7006999	67	0.976942	16	0.298793	3.12323	1.10989e-16	5.89244e-15	0.320181	1	1
CM008496.1	7059200	7075799	6412	93.4948	5257	98.1721	0.952324	1	1	1.05006	0.000215652	0.00610758
CM008496.1	7080600	7081599	72	1.04985	33	0.61626	1.67644	1.11942e-05	6.76437e-05	0.596502	1	1
CM008496.1	7162200	7163799	111	1.61852	66	1.23252	1.30523	0.00245666	0.0072407	0.766148	1	1
CM008496.1	7168400	7171599	540	7.87386	358	6.68549	1.17665	9.54744e-05	0.000438624	0.849872	1	1
CM008496.1	7299800	7300399	49	0.71448	19	0.354816	1.95202	3.4251e-06	2.40006e-05	0.51229	1	1
CM008496.1	7373000	7374399	157	2.28925	90	1.68071	1.35569	9.23858e-05	0.000426163	0.737633	1	1
CM008496.1	7403600	7404799	113	1.64768	64	1.19517	1.36942	0.000471921	0.00174742	0.730238	1	1
CM008496.1	7410200	7412999	678	9.88607	469	8.75836	1.12802	0.000911754	0.00308179	0.886511	1	1
CM008496.1	7439800	7440399	66	0.96236	28	0.522887	1.80393	2.19589e-06	1.62454e-05	0.554344	1	1
CM008496.1	7499600	7500799	108	1.57477	55	1.0271	1.51979	1.24208e-05	7.39995e-05	0.657988	1	1
CM008496.1	7517000	7517999	64	0.933198	25	0.466864	1.95202	2.05163e-07	2.0048e-06	0.51229	1	1
CM008496.1	7708200	7709799	118	1.72058	69	1.28854	1.32737	0.00110037	0.00361503	0.753368	1	1
CM008496.1	7719400	7727799	3165	46.1496	2750	51.355	0.898595	1	1	1.11285	1.70005e-08	1.59493e-06
CM008496.1	7898600	7899199	51	0.743642	20	0.373491	1.93343	3.09564e-06	2.19575e-05	0.517216	1	1
CM008496.1	7903800	7907199	1229	17.9203	1141	21.3077	0.840975	1	1	1.1891	5.83069e-09	6.01719e-07
CM008496.1	7925600	7927599	452	6.59071	300	5.60236	1.1751	0.000342412	0.0013268	0.85099	1	1
CM008496.1	7931600	7932599	40	0.583249	75	1.40059	0.421225	1	1	2.37403	9.417e-12	1.70127e-09
CM008496.1	7945600	7945999	43	0.626992	9	0.168071	3.43555	2.58025e-13	8.5181e-12	0.291074	1	1
CM008496.1	8019200	8020999	289	4.21397	141	2.63311	1.59461	4.43121e-14	1.64284e-12	0.627114	1	1
CM008496.1	8093200	8094199	69	1.0061	90	1.68071	0.600621	1	1	1.66494	2.52353e-06	0.000137861
CM008496.1	8204800	8206999	141	2.05595	80	1.49396	1.36882	0.000126123	0.000559373	0.730555	1	1
CM008496.1	8231200	8232399	224	3.26619	134	2.50239	1.30135	5.56778e-05	0.00027415	0.768435	1	1
CM008496.1	8313200	8314199	93	1.35605	38	0.709633	1.88195	5.43581e-09	7.76685e-08	0.531365	1	1
CM008496.1	8392600	8393399	76	1.10817	24	0.448189	2.40489	1.79776e-12	5.13397e-11	0.41582	1	1
CM008496.1	8648800	8649399	64	0.933198	17	0.317467	2.81958	5.81068e-14	2.11882e-12	0.354663	1	1
CM008496.1	8730000	8731999	847	12.3503	585	10.9246	1.12991	0.000214278	0.000883899	0.88503	1	1
CM008496.1	8919600	8920199	46	0.670736	21	0.392165	1.66809	0.000279334	0.0011141	0.599489	1	1
CM008496.1	8969800	8971999	366	5.33673	189	3.52949	1.50819	5.09813e-14	1.8735e-12	0.663046	1	1
CM008496.1	8974800	8976399	81	1.18108	44	0.82168	1.4228	0.000791296	0.0027265	0.702837	1	1
CM008496.1	9213400	9213999	48	0.699899	15	0.280118	2.39122	9.41872e-09	1.27619e-07	0.418196	1	1
CM008496.1	9227000	9228199	132	1.92472	79	1.47529	1.29809	0.00140912	0.00449072	0.770361	1	1
CM008496.1	9295400	9296199	68	0.991523	34	0.634934	1.53931	0.000224063	0.000921086	0.649643	1	1
CM008496.1	9298600	9301399	312	4.54934	179	3.34274	1.35774	9.03897e-08	9.61252e-07	0.73652	1	1
CM008496.1	9402400	9403399	135	1.96846	63	1.1765	1.65922	1.25807e-08	1.65073e-07	0.602694	1	1
CM008496.1	9425200	9426199	84	1.22482	48	0.896378	1.35446	0.00257668	0.00753959	0.738301	1	1
CM008496.1	9442800	9444599	117	1.706	68	1.26987	1.33529	0.000937877	0.00315206	0.748899	1	1
CM008496.1	9453600	9454199	60	0.874873	31	0.578911	1.48841	0.00101348	0.00337707	0.671856	1	1
CM008496.1	9513400	9514199	53	0.772805	18	0.336142	2.21914	2.78208e-08	3.34671e-07	0.450626	1	1
CM008496.1	9520000	9521199	185	2.69753	79	1.47529	1.81538	2.85237e-14	1.08747e-12	0.55085	1	1
CM008496.1	9544400	9545399	37	0.539505	52	0.971076	0.559824	1	1	1.78628	3.67428e-05	0.00137405
CM008496.1	10298600	10299199	68	0.991523	30	0.560236	1.73793	5.67183e-06	3.73079e-05	0.575399	1	1
CM008496.1	10592600	10593399	62	0.904036	80	1.49396	0.607295	1	1	1.64665	1.17557e-05	0.000516696
CM008496.1	11786000	11790399	919	13.4001	589	10.9993	1.21753	2.98753e-09	4.54219e-08	0.821335	1	1
CM008496.1	12465800	12467199	214	3.12038	105	1.96083	1.58371	1.0188e-10	2.09818e-09	0.631428	1	1
CM008496.1	12498400	12499599	128	1.8664	77	1.43794	1.29134	0.00192709	0.00586409	0.774392	1	1
CM008496.1	12744200	12744999	69	1.0061	36	0.672284	1.4772	0.000629333	0.00224027	0.676955	1	1
CM008496.1	12747200	12752999	1935	28.2147	1757	32.8112	0.859865	1	1	1.16297	3.05526e-10	4.05225e-08
CM008496.1	12919400	12921399	848	12.3649	751	14.0246	0.881523	1	1	1.1344	0.000330047	0.00872423
CM008496.1	13016600	13017799	177	2.58088	77	1.43794	1.78184	4.40123e-13	1.40346e-11	0.561217	1	1
CM008496.1	13251600	13252399	65	0.947779	36	0.672284	1.39279	0.00338764	0.00953978	0.717983	1	1
CM008496.1	13381800	13383199	127	1.85181	64	1.19517	1.53759	1.55121e-06	1.20388e-05	0.650369	1	1
CM008496.1	13388200	13391399	870	12.6857	604	11.2794	1.1241	0.000310671	0.0012192	0.889597	1	1
CM008496.1	13409600	13409999	38	0.554086	18	0.336142	1.60271	0.00151979	0.00478753	0.623943	1	1
CM008496.1	13436800	13437799	76	1.10817	32	0.597585	1.82188	3.36875e-07	3.10497e-06	0.548882	1	1
CM008496.1	13441600	13443399	258	3.76195	147	2.74516	1.36641	6.07736e-07	5.25616e-06	0.731843	1	1
CM008496.1	13483400	13484799	217	3.16412	127	2.37167	1.32981	2.06516e-05	0.00011518	0.751986	1	1
CM008496.1	13807800	13808199	46	0.670736	13	0.242769	2.62128	8.81e-10	1.49854e-08	0.381493	1	1
CM008496.1	13816200	13817199	240	3.49949	143	2.67046	1.30677	2.52338e-05	0.000137122	0.765247	1	1
CM008496.1	13846400	13847199	68	0.991523	26	0.485538	1.9954	4.25154e-08	4.92186e-07	0.501154	1	1
CM008496.1	13850400	13851599	124	1.80807	72	1.34457	1.337	0.000671328	0.00236794	0.747944	1	1
CM008496.1	13935000	13936399	219	3.19329	128	2.39034	1.33161	1.76381e-05	0.000100592	0.750971	1	1
CM008496.1	13979200	13980799	192	2.79959	105	1.96083	1.42166	1.23971e-06	9.86829e-06	0.703404	1	1
CM008496.1	14185400	14185999	60	0.874873	25	0.466864	1.83189	3.36331e-06	2.36644e-05	0.545883	1	1
CM008496.1	14706000	14707599	370	5.39505	206	3.84696	1.39942	2.90297e-10	5.45919e-09	0.714583	1	1
CM008496.1	14798400	14802399	1560	22.7467	1339	25.0052	0.909582	1	1	1.09941	0.000303172	0.00811638
CM008496.1	14807800	14808599	50	0.729061	25	0.466864	1.53158	0.00119455	0.0038864	0.652919	1	1
CM008496.1	15024000	15024799	57	0.83113	16	0.298793	2.66393	9.64239e-12	2.39897e-10	0.375385	1	1
CM008496.1	15080200	15080799	64	0.933198	34	0.634934	1.45007	0.0014173	0.00451126	0.689622	1	1
CM008496.1	15131400	15132799	101	1.4727	41	0.765656	1.89625	9.59921e-10	1.6178e-08	0.527358	1	1
CM008496.1	15188000	15189199	153	2.23093	178	3.32407	0.671756	1	1	1.48864	2.2896e-07	1.61808e-05
CM008496.1	15196400	15198399	195	2.84334	104	1.94215	1.45751	2.13231e-07	2.07422e-06	0.686103	1	1
CM008496.1	15199600	15201599	153	2.23093	95	1.77408	1.25255	0.00266422	0.00773699	0.798374	1	1
CM008496.1	15211200	15211799	61	0.889454	28	0.522887	1.66931	4.67244e-05	0.00023564	0.599049	1	1
CM008496.1	15255200	15256799	96	1.3998	37	0.690958	1.99311	1.81613e-10	3.55233e-09	0.501728	1	1
CM008496.1	15277400	15279399	216	3.14954	126	2.35299	1.33414	1.77622e-05	0.000101211	0.749549	1	1
CM008496.1	15318600	15320399	206	3.00373	123	2.29697	1.30344	9.39842e-05	0.000432332	0.767198	1	1
CM008496.1	15321600	15323199	117	1.706	49	0.915053	1.84271	3.30459e-10	6.13786e-09	0.54268	1	1
CM008496.1	15397600	15398599	95	1.38522	51	0.952402	1.44149	0.00022345	0.000919818	0.693726	1	1
CM008496.1	15466600	15467999	151	2.20176	73	1.36324	1.60382	1.74125e-08	2.22015e-07	0.623511	1	1
CM008496.1	15481200	15481999	88	1.28315	45	0.840354	1.51069	7.64227e-05	0.000361958	0.661948	1	1
CM008496.1	15567200	15569399	588	8.57376	359	6.70416	1.27749	4.23747e-09	6.22645e-08	0.782787	1	1
CM008496.1	15604600	15605399	71	1.03527	35	0.653609	1.56161	0.000113736	0.000510624	0.640363	1	1
CM008496.1	15856200	15856799	55	0.801967	25	0.466864	1.68174	7.80718e-05	0.00036831	0.594623	1	1
CM008496.1	15898600	15899399	114	1.66226	38	0.709633	2.30238	4.62092e-16	2.24447e-14	0.434333	1	1
CM008496.1	15911600	15912799	96	1.3998	54	1.00843	1.37706	0.00090612	0.00306591	0.726185	1	1
CM008496.1	15962000	15962799	88	1.28315	37	0.690958	1.82873	4.52095e-08	5.19344e-07	0.546827	1	1
CM008496.1	16014200	16014999	56	0.816548	28	0.522887	1.53469	0.000681359	0.00239614	0.651597	1	1
CM008496.1	16027000	16031799	1120	16.331	1049	19.5896	0.833605	1	1	1.19961	4.71832e-09	4.98534e-07
CM008496.1	16056600	16057399	63	0.918617	28	0.522887	1.72316	1.43707e-05	8.42178e-05	0.580329	1	1
CM008496.1	16134600	16135599	74	1.07901	35	0.653609	1.62668	2.39306e-05	0.00013071	0.614748	1	1
CM008496.1	16251000	16256199	329	4.79722	362	6.76018	0.709825	1	1	1.4088	2.63025e-10	3.54471e-08
CM008496.1	16258200	16259399	49	0.71448	66	1.23252	0.582692	1	1	1.71617	1.64282e-05	0.00069725
CM008496.1	16262800	16263399	65	0.947779	21	0.392165	2.34242	1.45345e-10	2.91251e-09	0.426909	1	1
CM008496.1	16299600	16300799	152	2.21635	81	1.51264	1.45687	3.6221e-06	2.51714e-05	0.686402	1	1
CM008496.1	16442000	16442799	54	0.787386	28	0.522887	1.48084	0.00178062	0.00549045	0.675292	1	1
CM008496.1	16791400	16791999	54	0.787386	26	0.485538	1.59053	0.000352039	0.00135677	0.62872	1	1
CM008496.1	16968800	16969399	69	1.0061	23	0.429514	2.27735	1.59028e-10	3.1598e-09	0.439106	1	1
CM008496.1	17027800	17030999	757	11.038	477	8.90776	1.23818	5.28605e-09	7.57225e-08	0.807634	1	1
CM008496.1	17270200	17271599	107	1.56019	64	1.19517	1.29734	0.00338746	0.00954408	0.770807	1	1
CM008496.1	17292600	17296399	1372	20.0054	1209	22.5775	0.88599	1	1	1.12868	1.72064e-05	0.000724565
CM008496.1	17609400	17616599	3203	46.7036	2738	51.1309	0.913365	1	1	1.09485	1.4239e-06	8.33486e-05
CM008496.1	17620800	17621999	116	1.69142	67	1.25119	1.34345	0.000795724	0.00273744	0.744353	1	1
CM008496.1	17665600	17666399	64	0.933198	31	0.578911	1.58601	0.00014161	0.000618699	0.630511	1	1
CM008496.1	17667000	17668599	139	2.02679	84	1.56866	1.28604	0.00155427	0.0048801	0.777583	1	1
CM008496.1	17675200	17676399	88	1.28315	51	0.952402	1.33638	0.0030769	0.00875817	0.748289	1	1
CM008496.1	17753400	17754599	131	1.91014	79	1.47529	1.28833	0.00188962	0.00576532	0.776197	1	1
CM008496.1	17760600	17762799	195	2.84334	116	2.16625	1.30802	0.000114869	0.000515067	0.764515	1	1
CM008496.1	17781800	17782399	46	0.670736	12	0.224095	2.82292	7.08718e-11	1.4966e-09	0.354243	1	1
CM008496.1	17791400	17793799	221	3.22245	133	2.48371	1.29358	8.58888e-05	0.000399706	0.773051	1	1
CM008496.1	17802400	17803599	160	2.333	92	1.71806	1.35172	9.25609e-05	0.000426071	0.739798	1	1
CM008496.1	18049200	18049799	50	0.729061	18	0.336142	2.09585	3.51804e-07	3.22659e-06	0.477133	1	1
CM008496.1	18430600	18431199	49	0.71448	16	0.298793	2.29649	2.60593e-08	3.16615e-07	0.435447	1	1
CM008496.1	18668000	18668799	67	0.976942	34	0.634934	1.517	0.000362711	0.00139334	0.659197	1	1
CM008496.1	18756600	18757399	76	1.10817	24	0.448189	2.40489	1.79776e-12	5.13397e-11	0.41582	1	1
CM008496.1	18976000	18976399	60	0.874873	27	0.504213	1.70104	3.08596e-05	0.000163247	0.587874	1	1
CM008496.1	19103400	19104199	71	1.03527	37	0.690958	1.47942	0.00052296	0.0019098	0.675939	1	1
CM008496.1	19110200	19114799	1469	21.4198	1280	23.9034	0.896008	1	1	1.11606	5.36379e-05	0.00188558
CM008496.1	19209800	19210399	73	1.06443	20	0.373491	2.75142	5.80974e-15	2.44854e-13	0.363449	1	1
CM008496.1	19233400	19242399	4313	62.8888	3906	72.9428	0.862146	1	1	1.1599	6.74538e-20	2.82313e-17
CM008496.1	19270600	19271599	83	1.21024	46	0.859029	1.39549	0.00121246	0.00393777	0.716597	1	1
CM008496.1	19292400	19292999	78	1.13734	11	0.20542	5.14031	5.92883e-33	1.47166e-30	0.194541	1	1
CM008496.1	19300400	19301199	120	1.74975	52	0.971076	1.7826	1.39774e-09	2.28291e-08	0.560979	1	1
CM008496.1	19368000	19371599	429	6.25534	287	5.35959	1.16579	0.000805531	0.00276973	0.857788	1	1
CM008496.1	19444200	19446799	249	3.63072	108	2.01685	1.79084	9.65572e-18	5.96241e-16	0.558396	1	1
CM008496.1	19453400	19453799	49	0.71448	22	0.41084	1.69741	0.00012951	0.000571836	0.589134	1	1
CM008496.1	19465400	19475799	3432	50.0427	3003	56.0797	0.892314	1	1	1.12068	4.18826e-10	5.38435e-08
CM008496.1	19491800	19495599	330	4.8118	207	3.86563	1.24253	5.31472e-05	0.000263186	0.804806	1	1
CM008496.1	19523400	19524999	192	2.79959	115	2.14757	1.2991	0.000179036	0.000755169	0.769763	1	1
CM008496.1	19552800	19553999	114	1.66226	50	0.933727	1.76064	6.39368e-09	9.02507e-08	0.567974	1	1
CM008496.1	19664600	19664799	31	0.452018	5	0.0933727	4.16431	4.9817e-13	1.57621e-11	0.240136	1	1
CM008496.1	19668600	19668999	38	0.554086	50	0.933727	0.597088	1	1	1.6748	0.000232766	0.00649822
CM008496.1	19938600	19938999	37	0.539505	3	0.0560236	7.41767	7.44215e-25	9.45454e-23	0.134813	1	1
CM008496.1	20247000	20247399	41	0.59783	18	0.336142	1.726	0.000249648	0.00100832	0.579376	1	1
CM008496.1	20268000	20268799	68	0.991523	106	1.9795	0.503511	1	1	1.98605	5.28968e-11	8.09955e-09
CM008496.1	24031800	24032399	59	0.860292	28	0.522887	1.61546	0.000143008	0.000623286	0.619017	1	1
CM008496.1	24352000	24358999	1229	17.9203	1140	21.289	0.841712	1	1	1.18806	6.9691e-09	7.10442e-07
CM008496.1	24367200	24368199	208	3.03289	113	2.11022	1.43148	3.13034e-07	2.92713e-06	0.698578	1	1
CM008496.1	24408400	24410199	187	2.72669	112	2.09155	1.29904	0.000212267	0.000876323	0.769798	1	1
CM008496.1	24486800	24488199	211	3.07664	110	2.0542	1.49127	1.44725e-08	1.87382e-07	0.670569	1	1
CM008496.1	25125400	25128199	347	5.05968	209	3.90298	1.29391	1.48818e-06	1.16046e-05	0.772852	1	1
CM008496.1	25139800	25147399	1020	14.8728	469	8.75836	1.69618	6.25764e-55	4.48971e-52	0.58956	1	1
CM008496.1	25239200	25241399	120	1.74975	50	0.933727	1.8525	1.50628e-10	3.00638e-09	0.53981	1	1
CM008496.1	25242000	25245599	728	10.6151	690	12.8854	0.823746	1	1	1.21397	3.55572e-07	2.41978e-05
CM008496.1	25280400	25281799	327	4.76806	365	6.81621	0.69974	1	1	1.4291	4.5434e-11	7.05726e-09
CM008496.1	25297400	25297999	81	1.18108	44	0.82168	1.4228	0.000791296	0.0027265	0.702837	1	1
CM008496.1	25439400	25440999	180	2.62462	91	1.69938	1.53615	1.98267e-08	2.49418e-07	0.650977	1	1
CM008496.1	25484400	25485399	59	0.860292	30	0.560236	1.51124	0.000763459	0.00264031	0.661708	1	1
CM008496.1	25500600	25508199	3208	46.7766	2839	53.017	0.882257	1	1	1.13346	2.89571e-11	4.74235e-09
CM008496.1	25568400	25569199	70	1.02069	33	0.61626	1.63051	3.40917e-05	0.000178119	0.613305	1	1
CM008496.1	25569600	25572799	263	3.83486	157	2.9319	1.30464	1.27098e-05	7.56015e-05	0.766495	1	1
CM008496.1	25647200	25648599	124	1.80807	62	1.15782	1.54922	1.39338e-06	1.09498e-05	0.645486	1	1
CM008496.1	25688400	25698199	4552	66.3737	3960	73.9512	0.897505	1	1	1.1142	1.09111e-11	1.93409e-09
CM008496.1	25813200	25813799	83	1.21024	45	0.840354	1.42582	0.000660248	0.0023335	0.70135	1	1
CM008496.1	25835600	25836199	39	0.568668	7	0.130722	3.90404	2.53169e-14	9.75825e-13	0.256145	1	1
CM008496.1	25997400	25998199	53	0.772805	28	0.522887	1.45392	0.00280841	0.0081135	0.687797	1	1
CM008496.1	26095000	26097199	147	2.14344	77	1.43794	1.48153	2.13332e-06	1.58237e-05	0.674977	1	1
CM008496.1	26161000	26164399	1617	23.5778	1427	26.6486	0.884696	1	1	1.13033	2.6766e-06	0.000144753
CM008496.1	26232600	26234999	205	2.98915	126	2.35299	1.26651	0.000413211	0.00155942	0.789574	1	1
CM008496.1	26434000	26438999	2154	31.4079	1854	34.6226	0.907083	1	1	1.10243	1.70222e-05	0.000718814
CM008496.1	26505600	26507799	278	4.05358	149	2.78251	1.4523	1.36927e-09	2.2437e-08	0.688562	1	1
CM008496.1	26638400	26639799	174	2.53713	86	1.60601	1.57059	7.54015e-09	1.04476e-07	0.636704	1	1
CM008496.1	26934400	26935199	55	0.801967	25	0.466864	1.68174	7.80718e-05	0.00036831	0.594623	1	1
CM008496.1	27010600	27014599	968	14.1146	560	10.4577	1.34867	2.58372e-19	1.94644e-17	0.741473	1	1
CM008496.1	27015000	27016199	76	1.10817	22	0.41084	2.61401	2.72299e-14	1.0413e-12	0.382554	1	1
CM008496.1	27195200	27195799	62	0.904036	27	0.504213	1.75682	9.11878e-06	5.64914e-05	0.569211	1	1
CM008496.1	27276800	27281799	1075	15.6748	738	13.7818	1.13687	1.64682e-05	9.49075e-05	0.879606	1	1
CM008496.1	27292600	27297599	1223	17.8328	879	16.4149	1.08603	0.00200531	0.00607196	0.920783	1	1
CM008496.1	27348800	27349599	69	1.0061	37	0.690958	1.43833	0.00124713	0.00403421	0.695251	1	1
CM008496.1	27390800	27391999	439	6.40116	427	7.97403	0.802699	1	1	1.2458	5.08515e-06	0.000253031
CM008496.1	27509600	27510599	163	2.37674	82	1.53131	1.5428	6.22473e-08	6.91959e-07	0.648172	1	1
CM008496.1	27570600	27570999	58	0.845711	26	0.485538	1.70621	3.64445e-05	0.000189407	0.586095	1	1
CM008496.1	27588800	27589199	100	1.45812	40	0.746982	1.92345	5.46079e-10	9.72665e-09	0.519899	1	1
CM008496.1	27596000	27596799	63	0.918617	31	0.578911	1.56161	0.000236747	0.000965717	0.640363	1	1
CM008496.1	27711600	27712199	48	0.699899	19	0.354816	1.91298	7.15882e-06	4.57954e-05	0.522745	1	1
CM008496.1	27745200	27747599	307	4.47643	178	3.32407	1.34351	2.73434e-07	2.59402e-06	0.744318	1	1
CM008496.1	27894800	27899799	1377	20.0783	1231	22.9884	0.873338	1	1	1.14503	1.55433e-06	9.02818e-05
CM008496.1	27902000	27902599	55	0.801967	23	0.429514	1.82188	8.66388e-06	5.40802e-05	0.548882	1	1
CM008496.1	27907000	27908399	99	1.44354	112	2.09155	0.69098	1	1	1.44722	8.36475e-05	0.0027566
CM008496.1	28109400	28109999	132	1.92472	74	1.38192	1.38463	0.000121542	0.000540663	0.722214	1	1
CM008496.1	28185800	28186399	53	0.772805	22	0.41084	1.8332	9.94541e-06	6.09359e-05	0.545494	1	1
CM008496.1	28427400	28429399	419	6.10953	255	4.76201	1.28101	4.07895e-07	3.67613e-06	0.780633	1	1
CM008496.1	28454400	28455599	166	2.42048	90	1.68071	1.43291	3.62759e-06	2.5198e-05	0.69788	1	1
CM008496.1	28467400	28467999	55	0.801967	26	0.485538	1.61945	0.000204663	0.000849798	0.617493	1	1
CM008496.1	28489200	28490399	168	2.44964	61	1.13915	2.12833	3.86385e-19	2.84678e-17	0.469852	1	1
CM008496.1	28520600	28521399	34	0.495761	47	0.877704	0.569339	1	1	1.75642	0.000114317	0.00359437
CM008496.1	28523200	28526399	954	13.9105	647	12.0824	1.15073	9.5973e-06	5.90697e-05	0.869016	1	1
CM008496.1	28597600	28601399	632	9.21533	348	6.49874	1.41619	4.17936e-17	2.36909e-15	0.706119	1	1
CM008496.1	28870200	28870799	51	0.743642	26	0.485538	1.50378	0.00161851	0.00505057	0.664992	1	1
CM008496.1	28929200	28930399	80	1.1665	45	0.840354	1.3749	0.00211242	0.0063568	0.727326	1	1
CM008496.1	28932000	28936399	615	8.96745	357	6.66681	1.34351	9.99756e-13	2.98284e-11	0.744318	1	1
CM008496.1	28983000	28989999	1647	24.0153	1086	20.2806	1.18378	1.12531e-11	2.75871e-10	0.844751	1	1
CM008496.1	29050200	29053799	384	5.59919	217	4.05238	1.37895	7.3203e-10	1.27361e-08	0.72519	1	1
CM008496.1	29141200	29142199	88	1.28315	32	0.597585	2.10581	5.83704e-11	1.25782e-09	0.474876	1	1
CM008496.1	29157200	29158999	115	1.67684	54	1.00843	1.64679	1.7292e-07	1.71148e-06	0.607241	1	1
CM008496.1	29178200	29179199	68	0.991523	35	0.653609	1.49655	0.000481066	0.00177565	0.668205	1	1
CM008496.1	29181000	29181799	54	0.787386	26	0.485538	1.59053	0.000352039	0.00135677	0.62872	1	1
CM008496.1	29211200	29212399	199	2.90166	55	1.0271	2.7886	1.82801e-36	5.78625e-34	0.358603	1	1
CM008496.1	29223800	29224799	74	1.07901	34	0.634934	1.67316	9.43497e-06	5.81798e-05	0.597672	1	1
CM008496.1	29244400	29245199	57	0.83113	29	0.541562	1.50956	0.000920549	0.00310275	0.662444	1	1
CM008496.1	29250400	29252199	160	2.333	76	1.41927	1.6326	2.25017e-09	3.49844e-08	0.612521	1	1
CM008496.1	29253800	29257999	316	4.60767	185	3.45479	1.33073	4.23252e-07	3.79366e-06	0.751467	1	1
CM008496.1	29268800	29269999	80	1.1665	43	0.803005	1.4374	0.000630722	0.00224331	0.695703	1	1
CM008496.1	29303600	29304199	54	0.787386	22	0.41084	1.86715	5.00831e-06	3.336e-05	0.535576	1	1
CM008496.1	29377600	29379599	194	2.82876	98	1.83011	1.53795	5.73113e-09	8.15247e-08	0.650215	1	1
CM008496.1	29381600	29387799	819	11.942	544	10.159	1.17479	2.94312e-06	2.10081e-05	0.851214	1	1
CM008496.1	29422200	29423799	103	1.50187	61	1.13915	1.30974	0.00296704	0.00850766	0.76351	1	1
CM008496.1	29433400	29435999	415	6.05121	262	4.89273	1.23504	1.2476e-05	7.43048e-05	0.80969	1	1
CM008496.1	29436800	29438399	164	2.39132	77	1.43794	1.65171	6.6819e-10	1.17079e-08	0.605434	1	1
CM008496.1	29439400	29440999	101	1.4727	52	0.971076	1.50269	3.35981e-05	0.000176138	0.665475	1	1
CM008496.1	29473000	29474199	88	1.28315	49	0.915053	1.38984	0.00104	0.0034429	0.719509	1	1
CM008496.1	29514800	29515599	79	1.15192	33	0.61626	1.83719	1.52205e-07	1.52762e-06	0.544308	1	1
CM008496.1	29539000	29540399	93	1.35605	130	2.42769	0.560274	1	1	1.78484	4.70456e-10	5.94661e-08
CM008496.1	29573000	29573999	70	1.02069	34	0.634934	1.58392	8.21354e-05	0.000385476	0.631344	1	1
CM008496.1	29575600	29576399	93	1.35605	48	0.896378	1.49788	6.95154e-05	0.000332917	0.667612	1	1
CM008496.1	29701600	29705999	1508	21.9885	1464	27.3395	0.804258	1	1	1.24338	3.80113e-16	1.22375e-13
CM008496.1	29906800	29908199	91	1.32689	42	0.784331	1.67056	1.36902e-06	1.07815e-05	0.5986	1	1
CM008496.1	30041000	30042399	180	2.62462	110	2.0542	1.27321	0.000661476	0.00233713	0.785417	1	1
CM008496.1	30200600	30204199	584	8.51543	406	7.58186	1.12229	0.00270817	0.0078554	0.891035	1	1
CM008496.1	30213600	30219599	2410	35.1407	2137	39.9075	0.880508	1	1	1.13571	3.89258e-09	4.18327e-07
CM008496.1	30231400	30232599	100	1.45812	49	0.915053	1.57723	5.48648e-06	3.62787e-05	0.634023	1	1
CM008496.1	30240200	30242799	461	6.72194	429	8.01138	0.838914	1	1	1.19202	0.000182057	0.00530161
CM008496.1	30285000	30291599	2351	34.2804	2159	40.3183	0.850212	1	1	1.17618	9.5827e-14	2.29179e-11
CM008496.1	30461200	30464399	1352	19.7138	1194	22.2974	0.884044	1	1	1.13117	1.3972e-05	0.000600104
CM008496.1	30479200	30479999	75	1.09359	32	0.597585	1.79822	6.41561e-07	5.51861e-06	0.556105	1	1
CM008496.1	30525000	30530399	1678	24.4673	1473	27.5076	0.8894	1	1	1.12435	4.77837e-06	0.000239507
CM008496.1	30577000	30578799	243	3.54324	149	2.78251	1.27011	0.000122882	0.000546379	0.787331	1	1
CM008496.1	30588200	30591599	495	7.2177	315	5.88248	1.22557	4.66019e-06	3.14246e-05	0.815946	1	1
CM008496.1	30608000	30612399	783	11.4171	519	9.69209	1.17722	3.62217e-06	2.51661e-05	0.849461	1	1
CM008496.1	30613200	30614599	113	1.64768	66	1.23252	1.32854	0.00130559	0.0041979	0.752707	1	1
CM008496.1	30630600	30632799	676	9.8569	626	11.6903	0.843073	1	1	1.18614	1.47274e-05	0.000631469
CM008496.1	30657600	30662599	2193	31.9766	1892	35.3322	0.904961	1	1	1.10502	9.12647e-06	0.000417959
CM008496.1	30691000	30692199	457	6.66362	302	5.63971	1.18023	0.000230706	0.000945245	0.847292	1	1
CM008496.1	30832200	30834199	180	2.62462	107	1.99818	1.30858	0.000191014	0.00080136	0.76419	1	1
CM008496.1	30836600	30837999	92	1.34147	43	0.803005	1.65034	1.9961e-06	1.49472e-05	0.605935	1	1
CM008496.1	30838400	30839999	93	1.35605	48	0.896378	1.49788	6.95154e-05	0.000332917	0.667612	1	1
CM008496.1	30841400	30848199	1266	18.4598	855	15.9667	1.1557	2.09808e-07	2.0421e-06	0.865273	1	1
CM008496.1	30878600	30879599	79	1.15192	34	0.634934	1.7847	4.75634e-07	4.22098e-06	0.560318	1	1
CM008496.1	30880000	30883799	865	12.6128	540	10.0843	1.24987	9.61018e-11	1.9846e-09	0.800084	1	1
CM008496.1	30926600	30927599	75	1.09359	41	0.765656	1.41289	0.00136343	0.0043543	0.707769	1	1
CM008496.1	30935000	30936399	138	2.01221	55	1.0271	1.93808	3.74036e-13	1.20677e-11	0.515976	1	1
CM008496.1	30971200	30973199	145	2.11428	70	1.30722	1.6056	2.95232e-08	3.52645e-07	0.622819	1	1
CM008496.1	31070400	31070999	59	0.860292	27	0.504213	1.67316	5.54798e-05	0.000273398	0.597672	1	1
CM008496.1	31108000	31109599	177	2.58088	91	1.69938	1.51069	7.5154e-08	8.15459e-07	0.661948	1	1
CM008496.1	31135200	31136999	216	3.14954	138	2.57709	1.21896	0.00186537	0.00570183	0.820373	1	1
CM008496.1	31270800	31271599	60	0.874873	32	0.597585	1.44331	0.00205704	0.00621075	0.692852	1	1
CM008496.1	31325800	31326999	149	2.1726	73	1.36324	1.58272	4.66379e-08	5.33151e-07	0.631825	1	1
CM008496.1	31551000	31552799	241	3.51407	155	2.89455	1.21125	0.00153192	0.00481887	0.825592	1	1
CM008496.1	31559400	31559999	66	0.96236	28	0.522887	1.80393	2.19589e-06	1.62454e-05	0.554344	1	1
CM008496.1	31576400	31576999	64	0.933198	35	0.653609	1.40979	0.00272741	0.00790328	0.709325	1	1
CM008496.1	31762400	31764399	171	2.49339	107	1.99818	1.24351	0.00221635	0.0066079	0.804177	1	1
CM008496.1	31804400	31805599	101	1.4727	59	1.1018	1.32737	0.00217275	0.00649862	0.753368	1	1
CM008496.1	31824400	31825999	83	1.21024	101	1.88613	0.643018	1	1	1.55517	1.19489e-05	0.000523356
CM008496.1	31847400	31848599	100	1.45812	56	1.04577	1.38354	0.000639083	0.00226684	0.722786	1	1
CM008496.1	31990400	31990999	54	0.787386	28	0.522887	1.48084	0.00178062	0.00549045	0.675292	1	1
CM008496.1	32076000	32080399	1719	25.0651	1489	27.8064	0.901335	1	1	1.10947	3.83449e-05	0.00142371
CM008496.1	32148000	32149199	161	2.34758	97	1.81143	1.29072	0.000666237	0.00235175	0.77476	1	1
CM008496.1	32234000	32249799	5290	77.1347	3619	67.5832	1.14123	2.32239e-21	2.16264e-19	0.876248	1	1
CM008496.1	32288800	32291599	339	4.94303	191	3.56684	1.38268	4.82398e-09	6.98874e-08	0.723233	1	1
CM008496.1	32387000	32387399	46	0.670736	20	0.373491	1.74752	9.61743e-05	0.0004411	0.572239	1	1
CM008496.1	32644400	32645399	94	1.37063	41	0.765656	1.76611	8.74676e-08	9.35592e-07	0.566216	1	1
CM008496.1	32721400	32721999	85	1.2394	36	0.672284	1.81485	9.93952e-08	1.04969e-06	0.55101	1	1
CM008496.1	32991400	32993999	245	3.5724	158	2.95058	1.20804	0.00161388	0.00504132	0.827786	1	1
CM008496.1	33202400	33203599	66	0.96236	34	0.634934	1.49469	0.000579226	0.00208281	0.669036	1	1
CM008496.1	33845800	33846399	48	0.699899	24	0.448189	1.53038	0.00144178	0.00457882	0.653431	1	1
CM008496.1	33960600	33961199	54	0.787386	22	0.41084	1.86715	5.00831e-06	3.336e-05	0.535576	1	1
CM008496.1	34007000	34007999	154	2.24551	70	1.30722	1.70458	2.49641e-10	4.75819e-09	0.586655	1	1
CM008496.1	34022600	34022999	38	0.554086	16	0.298793	1.79126	0.000175456	0.000742792	0.558265	1	1
CM008496.1	34032000	34032599	53	0.772805	28	0.522887	1.45392	0.00280841	0.0081135	0.687797	1	1
CM008496.1	34113400	34114199	100	1.45812	46	0.859029	1.67791	3.96792e-07	3.58464e-06	0.595981	1	1
CM008496.1	34151800	34153399	375	5.46796	249	4.64996	1.17433	0.000997108	0.00332671	0.851546	1	1
CM008496.1	34299800	34300399	62	0.904036	27	0.504213	1.75682	9.11878e-06	5.64914e-05	0.569211	1	1
CM008496.1	34345800	34346599	58	0.845711	25	0.466864	1.77183	1.24158e-05	7.40397e-05	0.564388	1	1
CM008496.1	34371600	34372999	123	1.79349	72	1.34457	1.3263	0.000927571	0.00312299	0.753976	1	1
CM008496.1	34598400	34598999	131	1.91014	78	1.45661	1.30464	0.00122303	0.00396426	0.766495	1	1
CM008496.1	34653000	34653799	55	0.801967	23	0.429514	1.82188	8.66388e-06	5.40802e-05	0.548882	1	1
CM008496.1	34709400	34709799	40	0.583249	20	0.373491	1.52443	0.00307734	0.00875282	0.655981	1	1
CM008496.1	34795800	34799599	359	5.23466	230	4.29514	1.21684	0.000123612	0.000549009	0.821799	1	1
CM008496.1	34808600	34811199	241	3.51407	154	2.87588	1.21907	0.0011234	0.00367681	0.8203	1	1
CM008496.1	34812800	34813999	112	1.6331	57	1.06445	1.52123	8.65388e-06	5.41007e-05	0.657364	1	1
CM008496.1	34815000	34816999	149	2.1726	86	1.60601	1.34622	0.00017864	0.00075371	0.742821	1	1
CM008496.1	34819000	34820599	113	1.64768	65	1.21385	1.34867	0.000795176	0.00273631	0.741473	1	1
CM008496.1	34821000	34822799	147	2.14344	90	1.68071	1.26988	0.00191676	0.00584315	0.787473	1	1
CM008496.1	34827600	34829999	215	3.13496	137	2.55841	1.22213	0.00169631	0.00526703	0.818241	1	1
CM008496.1	34838600	34845799	2002	29.1916	1710	31.9335	0.91406	1	1	1.09402	0.000119377	0.00372702
CM008496.1	34860400	34861799	181	2.6392	115	2.14757	1.22506	0.00313907	0.0089193	0.816287	1	1
CM008496.1	34863000	34863799	69	1.0061	28	0.522887	1.88471	2.95341e-07	2.77357e-06	0.530586	1	1
CM008496.1	34871000	34872999	150	2.18718	86	1.60601	1.35519	0.000128284	0.000568321	0.737902	1	1
CM008496.1	34961000	34961399	47	0.685317	22	0.41084	1.62951	0.000418508	0.00157527	0.613681	1	1
CM008496.1	35003400	35004399	77	1.12275	33	0.61626	1.79126	5.5285e-07	4.8269e-06	0.558265	1	1
CM008496.1	35043400	35044199	53	0.772805	26	0.485538	1.56161	0.00059546	0.00213533	0.640363	1	1
CM008496.1	35070600	35071199	66	0.96236	30	0.560236	1.68755	1.86405e-05	0.000105466	0.592575	1	1
CM008496.1	35258200	35258999	55	0.801967	20	0.373491	2.08215	1.42441e-07	1.44445e-06	0.480272	1	1
CM008496.1	35263000	35265799	298	4.3452	175	3.26804	1.32649	1.09038e-06	8.83788e-06	0.753872	1	1
CM008496.1	35297000	35297999	73	1.06443	40	0.746982	1.40926	0.00163506	0.00509472	0.709591	1	1
CM008496.1	35456800	35458399	140	2.04137	49	0.915053	2.20188	1.54068e-17	9.26315e-16	0.454158	1	1
CM008496.1	35523400	35524599	86	1.25398	38	0.709633	1.7418	4.70828e-07	4.18819e-06	0.574118	1	1
CM008496.1	35541000	35541999	161	2.34758	86	1.60601	1.45392	2.24544e-06	1.65123e-05	0.687797	1	1
CM008496.1	35545200	35546799	247	3.60156	154	2.87588	1.24929	0.00027728	0.00110796	0.800454	1	1
CM008496.1	35604800	35605399	45	0.656155	23	0.429514	1.49655	0.00286058	0.00824021	0.668205	1	1
CM008496.1	35609800	35610999	124	1.80807	70	1.30722	1.37466	0.000240878	0.000980128	0.727452	1	1
CM008496.1	35750800	35751399	59	0.860292	31	0.578911	1.46401	0.00159735	0.0049956	0.683054	1	1
CM008496.1	35908200	35918999	3017	43.9915	2162	40.3744	1.08945	1.59031e-06	1.2308e-05	0.917896	1	1
CM008496.1	35955400	35956799	114	1.66226	59	1.1018	1.49655	1.47552e-05	8.59457e-05	0.668205	1	1
CM008496.1	35987400	35988799	125	1.82265	70	1.30722	1.38566	0.000168494	0.000718627	0.721679	1	1
CM008496.1	35999000	35999799	60	0.874873	28	0.522887	1.64239	8.23712e-05	0.000385574	0.60887	1	1
CM008496.1	36019200	36020399	168	2.44964	99	1.84878	1.31956	0.000201054	0.00083793	0.757826	1	1
CM008496.1	36025000	36027199	200	2.91624	119	2.22227	1.30785	9.69973e-05	0.000444293	0.764612	1	1
CM008496.1	36043000	36044799	208	3.03289	108	2.01685	1.49714	1.34993e-08	1.76038e-07	0.667938	1	1
CM008496.1	36061200	36062199	95	1.38522	50	0.933727	1.46975	0.000115931	0.0005196	0.680386	1	1
CM008496.1	36081800	36086599	855	12.4669	558	10.4204	1.19565	1.57048e-07	1.5656e-06	0.836362	1	1
CM008496.1	36088600	36089599	66	0.96236	28	0.522887	1.80393	2.19589e-06	1.62454e-05	0.554344	1	1
CM008496.1	36095200	36096599	85	1.2394	46	0.859029	1.42871	0.000550983	0.00199852	0.699931	1	1
CM008496.1	36109400	36110599	72	1.04985	38	0.709633	1.46151	0.000675768	0.00237998	0.684223	1	1
CM008496.1	36122800	36123999	104	1.51645	39	0.728307	2.04962	7.79949e-12	1.97073e-10	0.487896	1	1
CM008496.1	36166600	36167599	91	1.32689	47	0.877704	1.49655	8.34128e-05	0.000389361	0.668205	1	1
CM008496.1	36211600	36212599	65	0.947779	32	0.597585	1.56161	0.000197029	0.000823591	0.640363	1	1
CM008496.1	36216200	36217799	378	5.5117	226	4.22045	1.30364	2.79314e-07	2.64614e-06	0.767084	1	1
CM008496.1	36250400	36251799	101	1.4727	60	1.12047	1.30561	0.00349226	0.00979047	0.765924	1	1
CM008496.1	36338400	36340599	225	3.28077	105	1.96083	1.66474	4.01111e-13	1.28586e-11	0.600694	1	1
CM008496.1	36353600	36354599	75	1.09359	42	0.784331	1.38003	0.0024779	0.00729489	0.724621	1	1
CM008496.1	36361200	36363199	237	3.45575	141	2.63311	1.30868	2.56256e-05	0.000139025	0.76413	1	1
CM008496.1	36377000	36378399	98	1.42896	48	0.896378	1.57755	6.56586e-06	4.24911e-05	0.633895	1	1
CM008496.1	36380400	36382999	521	7.59682	319	5.95718	1.27369	4.0647e-08	4.72334e-07	0.785119	1	1
CM008496.1	36754400	36755599	222	3.23703	123	2.29697	1.40419	5.21772e-07	4.58586e-06	0.712152	1	1
CM008496.1	36808200	36808799	53	0.772805	24	0.448189	1.68654	9.25084e-05	0.00042622	0.592929	1	1
CM008496.1	36916000	36917399	184	2.68294	108	2.01685	1.32522	8.9321e-05	0.000413761	0.75459	1	1
CM008496.1	36957400	36968399	1233	17.9786	642	11.9891	1.49847	5.98687e-41	2.4646e-38	0.667347	1	1
CM008496.1	36975800	36976799	73	1.06443	28	0.522887	1.9924	1.68238e-08	2.15018e-07	0.501906	1	1
CM008496.1	36984000	36985399	121	1.76433	66	1.23252	1.42177	7.57754e-05	0.00035948	0.703349	1	1
CM008496.1	36987000	36989199	176	2.56629	76	1.41927	1.79484	2.80254e-13	9.16756e-12	0.557152	1	1
CM008496.1	36994400	36995599	78	1.13734	36	0.672284	1.66713	6.69447e-06	4.31843e-05	0.599834	1	1
CM008496.1	36998200	36999199	66	0.96236	18	0.336142	2.75337	8.07727e-14	2.88663e-12	0.363191	1	1
CM008496.1	37003800	37004799	69	1.0061	27	0.504213	1.95202	8.05623e-08	8.69134e-07	0.51229	1	1
CM008496.1	37053800	37054599	96	1.3998	36	0.672284	2.04698	4.47333e-11	9.84655e-10	0.488524	1	1
CM008496.1	37161000	37162199	197	2.8725	117	2.18492	1.31017	9.84329e-05	0.000449925	0.763261	1	1
CM008496.1	37198400	37198799	54	0.787386	26	0.485538	1.59053	0.000352039	0.00135677	0.62872	1	1
CM008496.1	38352200	38354999	281	4.09732	156	2.91323	1.40247	2.48077e-08	3.03564e-07	0.713028	1	1
CM008496.1	38727800	38728399	52	0.758223	25	0.466864	1.59165	0.000422536	0.00158738	0.628281	1	1
CM008496.1	39133200	39133999	87	1.26857	43	0.803005	1.56161	2.65169e-05	0.000143042	0.640363	1	1
CM008496.1	39549200	39550599	89	1.29773	38	0.709633	1.80186	7.41604e-08	8.0607e-07	0.554981	1	1
CM008496.1	39736600	39737399	59	0.860292	22	0.41084	2.03689	1.25963e-07	1.29522e-06	0.490945	1	1
CM008496.1	39810800	39811599	158	2.30383	84	1.56866	1.46057	2.13375e-06	1.58215e-05	0.684665	1	1
CM008496.1	39817800	39818599	81	1.18108	26	0.485538	2.37134	8.33995e-13	2.53547e-11	0.421702	1	1
CM008496.1	39824400	39824799	39	0.568668	16	0.298793	1.83719	8.7859e-05	0.000407527	0.544308	1	1
CM008496.1	39826600	39830199	338	4.92845	148	2.76383	1.77647	1.0067e-22	1.06367e-20	0.562915	1	1
CM008496.1	39838800	39840199	107	1.56019	41	0.765656	2.00779	1.38462e-11	3.31092e-10	0.49806	1	1
CM008496.1	39922200	39923199	183	2.66836	76	1.41927	1.86583	3.49216e-15	1.5172e-13	0.535956	1	1
CM008496.1	40900400	40900799	47	0.685317	18	0.336142	1.97257	3.75951e-06	2.60567e-05	0.506954	1	1
CM008496.1	41037200	41038999	230	3.35368	118	2.2036	1.51568	9.82328e-10	1.65095e-08	0.659768	1	1
CM008496.1	41095600	41096599	186	2.71211	83	1.54999	1.73823	9.95411e-13	2.97105e-11	0.575299	1	1
CM008496.1	41123600	41124799	103	1.50187	61	1.13915	1.30974	0.00296704	0.00850766	0.76351	1	1
CM008496.1	41235200	41235999	65	0.947779	34	0.634934	1.47238	0.000912366	0.00308234	0.679173	1	1
CM008496.1	41237000	41237799	58	0.845711	22	0.41084	2.00294	2.71898e-07	2.58352e-06	0.499266	1	1
CM008496.1	41259000	41259799	112	1.6331	64	1.19517	1.3574	0.000669058	0.00236082	0.736701	1	1
CM008496.1	41297400	41298199	66	0.96236	36	0.672284	1.41389	0.00226934	0.00675374	0.707266	1	1
CM008496.1	41316400	41317199	109	1.58935	48	0.896378	1.75283	1.59421e-08	2.04826e-07	0.570505	1	1
CM008496.1	41366000	41367199	68	0.991523	31	0.578911	1.68362	1.57353e-05	9.11195e-05	0.59396	1	1
CM008496.1	41464000	41464799	57	0.83113	28	0.522887	1.56161	0.000411384	0.00155432	0.640363	1	1
CM008496.1	41565600	41567199	117	1.706	63	1.1765	1.43961	5.86347e-05	0.000285887	0.694631	1	1
CM008496.1	42178600	42178999	39	0.568668	15	0.280118	1.95202	2.26163e-05	0.000124779	0.51229	1	1
CM008496.1	42399800	42400399	69	1.0061	38	0.709633	1.40145	0.00235268	0.00697269	0.713547	1	1
CM008496.1	42538000	42538199	27	0.393693	7	0.130722	2.73283	2.83005e-07	2.67606e-06	0.365922	1	1
CM008496.1	42621400	42621999	48	0.699899	24	0.448189	1.53038	0.00144178	0.00457882	0.653431	1	1
CM008496.1	42822200	42822799	47	0.685317	19	0.354816	1.87394	1.46773e-05	8.55848e-05	0.533636	1	1
CM008496.1	42845600	42846399	94	1.37063	46	0.859029	1.57823	9.40645e-06	5.80586e-05	0.633622	1	1
CM008496.1	42928800	42929999	342	4.98678	223	4.16442	1.19561	0.000532161	0.00193491	0.836392	1	1
CM008496.1	42930400	42933999	760	11.0817	430	8.03005	1.37864	1.41349e-17	8.52564e-16	0.725352	1	1
CM008496.1	43046000	43046799	70	1.02069	37	0.690958	1.45888	0.000812825	0.00279207	0.685459	1	1
CM008496.1	43162000	43162799	80	1.1665	42	0.784331	1.47082	0.000323792	0.00126674	0.679891	1	1
CM008496.1	43176400	43178399	210	3.06206	113	2.11022	1.44518	1.45129e-07	1.46923e-06	0.691956	1	1
CM008496.1	43196200	43197199	143	2.08511	80	1.49396	1.3881	6.23554e-05	0.000302443	0.720408	1	1
CM008496.1	43217200	43219399	677	9.87149	474	8.85173	1.1145	0.00245691	0.00724002	0.897264	1	1
CM008496.1	43234600	43235999	113	1.64768	68	1.26987	1.29003	0.00326776	0.00923653	0.775176	1	1
CM008496.1	43238000	43239999	223	3.25161	132	2.46504	1.31504	3.16073e-05	0.000166804	0.760431	1	1
CM008496.1	43248200	43248999	121	1.76433	67	1.25119	1.40086	0.000135965	0.000597814	0.713847	1	1
CM008496.1	43264000	43265199	87	1.26857	43	0.803005	1.56161	2.65169e-05	0.000143042	0.640363	1	1
CM008496.1	43276000	43276999	69	1.0061	37	0.690958	1.43833	0.00124713	0.00403421	0.695251	1	1
CM008496.1	43357000	43357599	71	1.03527	34	0.634934	1.60623	4.87533e-05	0.000243548	0.622575	1	1
CM008496.1	43414200	43415599	85	1.2394	37	0.690958	1.76709	3.00342e-07	2.81614e-06	0.565902	1	1
CM008496.1	43417200	43422999	751	10.9505	365	6.81621	1.60428	7.7594e-34	2.03678e-31	0.623332	1	1
CM008496.1	43424600	43425399	64	0.933198	35	0.653609	1.40979	0.00272741	0.00790328	0.709325	1	1
CM008496.1	43478800	43480799	194	2.82876	79	1.47529	1.90322	8.90783e-17	4.80366e-15	0.525426	1	1
CM008496.1	43553000	43553799	91	1.32689	37	0.690958	1.89038	6.17499e-09	8.74258e-08	0.528995	1	1
CM008496.1	43617600	43618599	112	1.6331	49	0.915053	1.76462	7.47718e-09	1.03776e-07	0.566693	1	1
CM008496.1	43623400	43624999	204	2.97457	114	2.1289	1.39187	2.37703e-06	1.74095e-05	0.718456	1	1
CM008496.1	43649800	43650599	150	2.18718	67	1.25119	1.73385	1.31106e-10	2.65401e-09	0.576751	1	1
CM008496.1	43697000	43697399	38	0.554086	16	0.298793	1.79126	0.000175456	0.000742792	0.558265	1	1
CM008496.1	43717600	43719799	386	5.62835	225	4.20177	1.33705	1.77063e-08	2.25436e-07	0.747917	1	1
CM008496.1	43727600	43728599	205	2.98915	115	2.14757	1.38661	2.85483e-06	2.04739e-05	0.721185	1	1
CM008496.1	43874200	43874999	70	1.02069	21	0.392165	2.51988	1.25291e-12	3.66484e-11	0.396845	1	1
CM008496.1	44046200	44048399	929	13.546	614	11.4662	1.18073	3.41982e-07	3.14646e-06	0.846932	1	1
CM008496.1	44088400	44088999	101	1.4727	50	0.933727	1.56161	7.48191e-06	4.76116e-05	0.640363	1	1
CM008496.1	44106600	44109199	424	6.18244	176	3.28672	1.87482	1.74073e-32	4.12383e-30	0.533385	1	1
CM008496.1	44173200	44173999	64	0.933198	28	0.522887	1.75009	7.79491e-06	4.93284e-05	0.571401	1	1
CM008496.1	44266200	44267599	235	3.42659	107	1.99818	1.70621	1.12644e-14	4.58084e-13	0.586095	1	1
CM008496.1	44280600	44281199	85	1.2394	48	0.896378	1.3704	0.00179812	0.00553639	0.729716	1	1
CM008496.1	44283200	44283399	36	0.524924	7	0.130722	3.61123	2.12873e-12	5.99731e-11	0.276914	1	1
CM008496.1	44297600	44298599	159	2.31841	80	1.49396	1.54234	8.8867e-08	9.49212e-07	0.648367	1	1
CM008496.1	44422200	44422799	124	1.80807	36	0.672284	2.63786	7.38179e-22	7.17558e-20	0.379095	1	1
CM008496.1	44459000	44459999	62	0.904036	28	0.522887	1.69624	2.61066e-05	0.000141107	0.58954	1	1
CM008496.1	44690000	44690599	46	0.670736	19	0.354816	1.8349	2.95079e-05	0.000156923	0.54499	1	1
CM008496.1	44715200	44715999	52	0.758223	25	0.466864	1.59165	0.000422536	0.00158738	0.628281	1	1
CM008496.1	44726200	44726999	74	1.07901	24	0.448189	2.34242	1.13225e-11	2.77167e-10	0.426909	1	1
CM008496.1	44741000	44742399	392	5.71584	220	4.1084	1.38849	2.28882e-10	4.38749e-09	0.720205	1	1
CM008496.1	44772400	44773399	73	1.06443	38	0.709633	1.48153	0.000434711	0.00162853	0.674977	1	1
CM008496.1	44781600	44782399	84	1.22482	48	0.896378	1.35446	0.00257668	0.00753959	0.738301	1	1
CM008496.1	44792200	44792399	29	0.422855	11	0.20542	1.95202	0.000150792	0.000653152	0.51229	1	1
CM008496.1	44824800	44825599	131	1.91014	79	1.47529	1.28833	0.00188962	0.00576532	0.776197	1	1
CM008496.1	44836200	44838199	385	5.61377	193	3.60419	1.55357	2.06782e-16	1.05972e-14	0.643681	1	1
CM008496.1	44847200	44848199	68	0.991523	20	0.373491	2.56551	1.05656e-12	3.14361e-11	0.389786	1	1
CM008496.1	44870800	44872999	499	7.27603	286	5.34092	1.36029	2.05296e-11	4.79417e-10	0.735137	1	1
CM008496.1	44893400	44894799	139	2.02679	65	1.21385	1.65626	8.92385e-09	1.21745e-07	0.603771	1	1
CM008496.1	44924000	44925599	167	2.43506	87	1.62469	1.49063	3.61287e-07	3.30933e-06	0.670856	1	1
CM008496.1	45015200	45015999	179	2.61004	103	1.92348	1.3514	4.08904e-05	0.000208995	0.739975	1	1
CM008496.1	45109200	45110399	353	5.14717	220	4.1084	1.2507	1.90271e-05	0.000107524	0.799549	1	1
CM008496.1	45119400	45120399	108	1.57477	63	1.1765	1.32981	0.00154936	0.00486754	0.751986	1	1
CM008496.1	45275600	45277199	161	2.34758	77	1.43794	1.62168	3.15397e-09	4.76019e-08	0.616646	1	1
CM008496.1	45315000	45315399	39	0.568668	17	0.317467	1.73513	0.000292684	0.00115808	0.576327	1	1
CM008496.1	45317600	45318599	67	0.976942	25	0.466864	2.04211	2.15624e-08	2.68585e-07	0.489689	1	1
CM008496.1	45319800	45321399	232	3.38284	139	2.59576	1.29949	4.62241e-05	0.000233499	0.769535	1	1
CM008496.1	45398400	45399199	60	0.874873	32	0.597585	1.44331	0.00205704	0.00621075	0.692852	1	1
CM008496.1	45481400	45482399	88	1.28315	43	0.803005	1.57936	1.6143e-05	9.32154e-05	0.633168	1	1
CM008496.1	45502400	45502999	47	0.685317	22	0.41084	1.62951	0.000418508	0.00157527	0.613681	1	1
CM008496.1	45551200	45552199	69	1.0061	37	0.690958	1.43833	0.00124713	0.00403421	0.695251	1	1
CM008496.1	45587800	45589399	53	0.772805	67	1.25119	0.620053	1	1	1.61277	9.17279e-05	0.00298116
CM008496.1	45607000	45607999	108	1.57477	51	0.952402	1.63669	4.95597e-07	4.37931e-06	0.610988	1	1
CM008496.1	45611400	45611999	52	0.758223	24	0.448189	1.65531	0.00016602	0.000709543	0.604116	1	1
CM008496.1	45681600	45682599	115	1.67684	56	1.04577	1.58901	9.55272e-07	7.85863e-06	0.629322	1	1
CM008496.1	45964600	45966199	162	2.36216	84	1.56866	1.49731	4.01551e-07	3.62199e-06	0.667863	1	1
CM008496.1	46145000	46146399	258	3.76195	169	3.156	1.18958	0.00268544	0.00779334	0.840631	1	1
CM008496.1	46155000	46155599	93	1.35605	45	0.840354	1.59556	6.80006e-06	4.37961e-05	0.626738	1	1
CM008496.1	46176800	46177799	69	1.0061	24	0.448189	2.18626	8.95897e-10	1.51993e-08	0.457402	1	1
CM008496.1	46226600	46227599	92	1.34147	26	0.485538	2.68945	1.77735e-17	1.05764e-15	0.371824	1	1
CM008496.1	46266800	46268599	228	3.32452	125	2.33432	1.41909	1.79235e-07	1.76876e-06	0.704679	1	1
CM008496.1	46269000	46269399	60	0.874873	21	0.392165	2.16497	1.16809e-08	1.54424e-07	0.461901	1	1
CM008496.1	46335000	46335199	27	0.393693	12	0.224095	1.68174	0.00239831	0.00708661	0.594623	1	1
CM008496.1	46361600	46363199	208	3.03289	134	2.50239	1.20881	0.0031193	0.00886664	0.827263	1	1
CM008496.1	46371600	46372199	59	0.860292	27	0.504213	1.67316	5.54798e-05	0.000273398	0.597672	1	1
CM008496.1	46377800	46384399	1129	16.4622	806	15.0517	1.09332	0.00141429	0.00450396	0.914642	1	1
CM008496.1	46484400	46485399	246	3.58698	32	0.597585	5.84422	1.87199e-105	4.14784e-102	0.171109	1	1
CM008496.1	46506400	46507199	58	0.845711	26	0.485538	1.70621	3.64445e-05	0.000189407	0.586095	1	1
CM008496.1	46512600	46512999	43	0.626992	18	0.336142	1.80819	6.70358e-05	0.000322621	0.553041	1	1
CM008496.1	46589200	46589999	55	0.801967	17	0.317467	2.42918	6.62965e-10	1.16285e-08	0.411662	1	1
CM008496.1	46798200	46803399	1350	19.6846	714	13.3336	1.47534	1.33244e-41	5.76892e-39	0.677808	1	1
CM008496.1	46827400	46828199	94	1.37063	42	0.784331	1.72504	2.46708e-07	2.37048e-06	0.579697	1	1
CM008496.1	46830600	46831399	79	1.15192	40	0.746982	1.52353	0.000120002	0.000534475	0.656372	1	1
CM008496.1	46852000	46853199	86	1.25398	48	0.896378	1.38633	0.00124159	0.00402008	0.721328	1	1
CM008496.1	47027600	47028399	60	0.874873	26	0.485538	1.76405	1.06501e-05	6.46932e-05	0.566879	1	1
CM008496.1	47137800	47138399	66	0.96236	20	0.373491	2.49115	7.68199e-12	1.9443e-10	0.401421	1	1
CM008496.1	47147000	47147599	52	0.758223	26	0.485538	1.5327	0.000990211	0.00330824	0.652445	1	1
CM008496.1	47194800	47196599	193	2.81418	94	1.75541	1.59449	4.3408e-10	7.84772e-09	0.627159	1	1
CM008496.1	47255200	47255799	52	0.758223	16	0.298793	2.43428	1.54051e-09	2.49848e-08	0.410799	1	1
CM008496.1	47336000	47336999	97	1.41438	55	1.0271	1.36641	0.0010923	0.00359314	0.731843	1	1
CM008496.1	47349400	47350199	121	1.76433	61	1.13915	1.53643	2.65901e-06	1.92279e-05	0.650861	1	1
CM008496.1	47375600	47376199	43	0.626992	13	0.242769	2.45397	1.92227e-08	2.42347e-07	0.407504	1	1
CM008496.1	47563400	47564599	87	1.26857	33	0.61626	2.02091	5.47113e-10	9.73471e-09	0.494826	1	1
CM008496.1	47570600	47571799	68	0.991523	26	0.485538	1.9954	4.25154e-08	4.92186e-07	0.501154	1	1
CM008496.1	47635200	47635999	12	0.174975	73	1.36324	0.137169	1	1	7.29028	2.38093e-40	2.8471e-37
CM008497.1	550800	553199	205	2.98915	114	2.1289	1.39866	1.66663e-06	1.27922e-05	0.714968	1	1
CM008497.1	837000	838399	152	2.21635	67	1.25119	1.75682	4.0851e-11	9.03954e-10	0.569211	1	1
CM008497.1	844000	844399	61	0.889454	31	0.578911	1.51281	0.000633458	0.00224937	0.66102	1	1
CM008497.1	890000	890399	43	0.626992	20	0.373491	1.63598	0.00059751	0.00213968	0.611255	1	1
CM008497.1	1053000	1053599	79	1.15192	43	0.803005	1.41965	0.000948496	0.00318306	0.704399	1	1
CM008497.1	1067400	1067799	46	0.670736	19	0.354816	1.8349	2.95079e-05	0.000156923	0.54499	1	1
CM008497.1	1202800	1204399	280	4.08274	142	2.65179	1.53431	5.99272e-12	1.54875e-10	0.651757	1	1
CM008497.1	1210400	1210999	39	0.568668	12	0.224095	2.40248	1.20186e-07	1.24251e-06	0.416236	1	1
CM008497.1	1330600	1331399	104	1.51645	58	1.08312	1.38957	0.000450616	0.00168039	0.719646	1	1
CM008497.1	1376800	1377999	69	1.0061	29	0.541562	1.82188	9.91261e-07	8.11086e-06	0.548882	1	1
CM008497.1	1411800	1412799	35	0.510343	47	0.877704	0.585605	1	1	1.70763	0.000217441	0.00614898
CM008497.1	1438000	1442799	1141	16.6372	764	14.2674	1.1656	1.87336e-07	1.84339e-06	0.857929	1	1
CM008497.1	1445200	1447599	285	4.15565	186	3.47346	1.19418	0.00143968	0.00457561	0.837398	1	1
CM008497.1	1453200	1455599	446	6.50322	275	5.1355	1.26457	6.79426e-07	5.80752e-06	0.790784	1	1
CM008497.1	1457800	1458599	52	0.758223	27	0.504213	1.47796	0.00215088	0.00645384	0.67661	1	1
CM008497.1	1464600	1465599	80	1.1665	38	0.709633	1.62168	1.40654e-05	8.26082e-05	0.616646	1	1
CM008497.1	1491600	1492199	81	1.18108	38	0.709633	1.6417	8.21552e-06	5.15377e-05	0.609126	1	1
CM008497.1	1569600	1569999	41	0.59783	13	0.242769	2.34242	1.34696e-07	1.37591e-06	0.426909	1	1
CM008497.1	1723400	1723799	46	0.670736	22	0.41084	1.59556	0.000731094	0.00254515	0.626738	1	1
CM008497.1	2045000	2045599	46	0.670736	18	0.336142	1.93147	7.96446e-06	5.0159e-05	0.51774	1	1
CM008497.1	2604000	2604599	55	0.801967	23	0.429514	1.82188	8.66388e-06	5.40802e-05	0.548882	1	1
CM008497.1	2948600	2949999	181	2.6392	94	1.75541	1.49586	1.04564e-07	1.09659e-06	0.668511	1	1
CM008497.1	3246800	3247399	66	0.96236	15	0.280118	3.26963	1.721e-17	1.02491e-15	0.305845	1	1
CM008497.1	3336400	3337199	90	1.31231	51	0.952402	1.36641	0.00152877	0.00481017	0.731843	1	1
CM008497.1	3852400	3852799	39	0.568668	14	0.261444	2.08215	4.88445e-06	3.26518e-05	0.480272	1	1
CM008497.1	4321400	4323199	207	3.01831	124	2.31564	1.29926	0.00010758	0.000486615	0.769667	1	1
CM008497.1	4428000	4429199	184	2.68294	12	0.224095	11.1115	1.88644e-128	5.68459e-125	0.0899969	1	1
CM008497.1	4505000	4510799	967	14.1	549	10.2523	1.37422	1.99229e-21	1.87377e-19	0.727685	1	1
CM008497.1	4680000	4680799	59	0.860292	26	0.485538	1.73513	1.98563e-05	0.000111445	0.576327	1	1
CM008497.1	5005600	5005999	38	0.554086	16	0.298793	1.79126	0.000175456	0.000742792	0.558265	1	1
CM008497.1	5643200	5643799	54	0.787386	8	0.149396	4.7716	1.30029e-22	1.35675e-20	0.209573	1	1
CM008497.1	5847000	5847399	61	0.889454	24	0.448189	1.9364	4.71379e-07	4.18864e-06	0.516422	1	1
CM008497.1	5988000	5988799	96	1.3998	30	0.560236	2.44317	1.77369e-15	8.04459e-14	0.409304	1	1
CM008497.1	5989200	5989999	82	1.19566	40	0.746982	1.58066	2.77333e-05	0.000148826	0.632648	1	1
CM008497.1	6065600	6070399	1338	19.5097	950	17.7408	1.09937	0.000289888	0.00114965	0.909612	1	1
CM008497.1	6082200	6083199	60	0.874873	29	0.541562	1.58764	0.000203757	0.000847296	0.629865	1	1
CM008497.1	6084600	6085199	80	1.1665	44	0.82168	1.40545	0.00117772	0.00383969	0.711514	1	1
CM008497.1	6095800	6097199	165	2.4059	93	1.73673	1.37887	2.83216e-05	0.000151427	0.72523	1	1
CM008497.1	6127600	6128199	58	0.845711	22	0.41084	2.00294	2.71898e-07	2.58352e-06	0.499266	1	1
CM008497.1	6282800	6283399	92	1.34147	42	0.784331	1.68872	7.81231e-07	6.57366e-06	0.592164	1	1
CM008497.1	6377400	6379799	706	10.2943	436	8.1421	1.26323	8.50869e-10	1.45352e-08	0.791623	1	1
CM008497.1	6484800	6485399	44	0.641574	16	0.298793	2.06684	1.96945e-06	1.478e-05	0.48383	1	1
CM008497.1	6588800	6589399	62	0.904036	19	0.354816	2.45954	4.69148e-11	1.02712e-09	0.40658	1	1
CM008497.1	6693800	6694199	38	0.554086	12	0.224095	2.34242	3.17304e-07	2.95258e-06	0.426909	1	1
CM008497.1	6775600	6776599	89	1.29773	37	0.690958	1.84928	2.35321e-08	2.90264e-07	0.540751	1	1
CM008497.1	6818200	6818399	42	0.612411	9	0.168071	3.35747	9.92515e-13	2.96593e-11	0.297843	1	1
CM008497.1	7029000	7029999	241	3.51407	131	2.44637	1.43148	4.42701e-08	5.09991e-07	0.698578	1	1
CM008497.1	7191400	7197399	886	12.919	601	11.2234	1.15046	1.93582e-05	0.000109133	0.869219	1	1
CM008497.1	7207600	7208799	107	1.56019	52	0.971076	1.59108	1.94855e-06	1.46369e-05	0.628504	1	1
CM008497.1	7227400	7227999	47	0.685317	15	0.280118	2.34242	2.43187e-08	2.98987e-07	0.426909	1	1
CM008497.1	7286400	7289999	510	7.43642	352	6.57344	1.13029	0.00289128	0.00831863	0.884728	1	1
CM008497.1	7322800	7324399	386	5.62835	255	4.76201	1.18036	0.000618859	0.00220674	0.847198	1	1
CM008497.1	7338600	7342999	1051	15.3249	954	17.8155	0.860114	1	1	1.16264	2.56076e-06	0.00013949
CM008497.1	7353400	7355199	312	4.54934	184	3.43612	1.32104	8.95617e-07	7.39573e-06	0.756978	1	1
CM008497.1	7435600	7436999	98	1.42896	51	0.952402	1.48654	6.2712e-05	0.000303977	0.672704	1	1
CM008497.1	7437400	7438599	106	1.54561	60	1.12047	1.36961	0.000658038	0.00232706	0.730133	1	1
CM008497.1	7440200	7441799	315	4.59308	204	3.80961	1.20359	0.000560834	0.00202776	0.830851	1	1
CM008497.1	7463400	7464999	106	1.54561	47	0.877704	1.74055	3.38619e-08	4.00155e-07	0.574531	1	1
CM008497.1	7471000	7471799	59	0.860292	26	0.485538	1.73513	1.98563e-05	0.000111445	0.576327	1	1
CM008497.1	7475200	7482399	2164	31.5538	1837	34.3051	0.919721	1	1	1.08729	0.000192761	0.00556384
CM008497.1	7533400	7534399	170	2.47881	70	1.30722	1.88054	1.49674e-14	5.97864e-13	0.531763	1	1
CM008497.1	7546600	7547199	75	1.09359	32	0.597585	1.79822	6.41561e-07	5.51861e-06	0.556105	1	1
CM008497.1	7587200	7587799	54	0.787386	20	0.373491	2.04497	3.15748e-07	2.94556e-06	0.489004	1	1
CM008497.1	7807200	7809599	502	7.31977	333	6.21862	1.17589	0.000167305	0.000713983	0.850422	1	1
CM008497.1	8226200	8226999	53	0.772805	21	0.392165	1.91653	2.77861e-06	2.00064e-05	0.521777	1	1
CM008497.1	8392200	8392999	103	1.50187	37	0.690958	2.13695	8.58595e-13	2.60816e-11	0.467957	1	1
CM008497.1	8491400	8492199	67	0.976942	34	0.634934	1.517	0.000362711	0.00139334	0.659197	1	1
CM008497.1	8871000	8871799	60	0.874873	25	0.466864	1.83189	3.36331e-06	2.36644e-05	0.545883	1	1
CM008497.1	9056000	9056799	94	1.37063	50	0.933727	1.45444	0.000176994	0.000747896	0.687547	1	1
CM008497.1	9587200	9587599	39	0.568668	13	0.242769	2.23088	8.61785e-07	7.15716e-06	0.448254	1	1
CM008497.1	9823200	9823799	16	0.2333	48	0.896378	0.270892	1	1	3.6915	4.47465e-15	1.28663e-12
CM008497.1	11020000	11020599	79	1.15192	30	0.560236	2.01499	3.16481e-09	4.77223e-08	0.496281	1	1
CM008497.1	11218400	11218799	42	0.612411	17	0.317467	1.86526	3.81507e-05	0.000197111	0.536118	1	1
CM008497.1	11535400	11539199	893	13.021	576	10.7565	1.20978	1.37792e-08	1.79284e-07	0.826598	1	1
CM008497.1	11599800	11600599	97	1.41438	30	0.560236	2.46836	6.91005e-16	3.28227e-14	0.405128	1	1
CM008497.1	11871200	11871599	57	0.83113	29	0.541562	1.50956	0.000920549	0.00310275	0.662444	1	1
CM008497.1	12009000	12009599	67	0.976942	31	0.578911	1.65922	2.78295e-05	0.000149151	0.602694	1	1
CM008497.1	12117400	12117999	58	0.845711	22	0.41084	2.00294	2.71898e-07	2.58352e-06	0.499266	1	1
CM008497.1	12411800	12412799	96	1.3998	56	1.04577	1.32874	0.00258194	0.00754927	0.752591	1	1
CM008497.1	12604800	12605399	48	0.699899	25	0.466864	1.47152	0.00314414	0.0089273	0.679569	1	1
CM008497.1	12654600	12655199	59	0.860292	27	0.504213	1.67316	5.54798e-05	0.000273398	0.597672	1	1
CM008497.1	12745800	12746399	46	0.670736	19	0.354816	1.8349	2.95079e-05	0.000156923	0.54499	1	1
CM008497.1	12788400	12789199	69	1.0061	34	0.634934	1.56161	0.000136565	0.000599856	0.640363	1	1
CM008497.1	12799600	12800599	50	0.729061	74	1.38192	0.530949	1	1	1.88342	2.09507e-07	1.4925e-05
CM008497.1	13336200	13336799	77	1.12275	43	0.803005	1.38416	0.00207231	0.00624895	0.722461	1	1
CM008497.1	13636000	13636999	100	1.45812	50	0.933727	1.5463	1.20962e-05	7.23604e-05	0.646703	1	1
CM008497.1	13703600	13704199	47	0.685317	24	0.448189	1.49915	0.00236442	0.00699828	0.667045	1	1
CM008497.1	13790000	13790799	109	1.58935	53	0.989751	1.59053	1.63033e-06	1.25411e-05	0.62872	1	1
CM008497.1	13927000	13936599	3286	47.9139	2743	51.2243	0.935318	1	1	1.06915	0.000256993	0.00702234
CM008497.1	14112200	14112599	38	0.554086	18	0.336142	1.60271	0.00151979	0.00478753	0.623943	1	1
CM008497.1	14327200	14329199	261	3.8057	168	3.13732	1.21048	0.00108562	0.00357631	0.826117	1	1
CM008497.1	14348800	14349399	91	1.32689	31	0.578911	2.24482	9.84512e-13	2.94786e-11	0.44547	1	1
CM008497.1	14393000	14393799	59	0.860292	28	0.522887	1.61546	0.000143008	0.000623286	0.619017	1	1
CM008497.1	14416000	14416999	251	3.65989	257	4.79936	0.762649	1	1	1.31122	1.32595e-05	0.000573751
CM008497.1	14420800	14422599	286	4.17023	173	3.2307	1.28788	1.44176e-05	8.44365e-05	0.776468	1	1
CM008497.1	14444800	14446399	251	3.65989	164	3.06262	1.19251	0.0026777	0.0077745	0.83857	1	1
CM008497.1	14523400	14523799	45	0.656155	20	0.373491	1.71034	0.00018042	0.000760581	0.584679	1	1
CM008497.1	14584800	14584999	27	0.393693	9	0.168071	2.18626	2.83051e-05	0.000151382	0.457402	1	1
CM008497.1	14607600	14608199	44	0.641574	15	0.280118	2.19602	3.7072e-07	3.38134e-06	0.455369	1	1
CM008497.1	14619800	14620599	154	2.24551	94	1.75541	1.27395	0.0013871	0.00442551	0.784961	1	1
CM008497.1	14750600	14751799	122	1.77891	141	2.63311	0.676333	1	1	1.47856	4.668e-06	0.000234912
CM008497.1	14852800	14854799	351	5.11801	213	3.97768	1.28432	2.44321e-06	1.78439e-05	0.778623	1	1
CM008497.1	14885200	14885999	74	1.07901	86	1.60601	0.67311	1	1	1.48564	0.00020236	0.00580091
CM008497.1	14897400	14897999	48	0.699899	25	0.466864	1.47152	0.00314414	0.0089273	0.679569	1	1
CM008497.1	14907400	14907999	48	0.699899	19	0.354816	1.91298	7.15882e-06	4.57954e-05	0.522745	1	1
CM008497.1	14955200	14956199	85	1.2394	36	0.672284	1.81485	9.93952e-08	1.04969e-06	0.55101	1	1
CM008497.1	15035000	15036199	153	2.23093	82	1.53131	1.44873	4.53686e-06	3.06492e-05	0.690261	1	1
CM008497.1	15048200	15048799	93	1.35605	25	0.466864	2.82292	5.53259e-19	3.94508e-17	0.354243	1	1
CM008497.1	15097800	15098199	49	0.71448	13	0.242769	2.7886	3.35662e-11	7.51922e-10	0.358603	1	1
CM008497.1	15134200	15135399	97	1.41438	52	0.971076	1.44376	0.000186618	0.00078436	0.692637	1	1
CM008497.1	15356400	15357399	152	2.21635	89	1.66203	1.32737	0.000287202	0.00114083	0.753368	1	1
CM008497.1	15693600	15696199	574	8.36962	381	7.115	1.1753	6.75018e-05	0.000324604	0.850847	1	1
CM008497.1	15711600	15712399	147	2.14344	81	1.51264	1.40926	2.52663e-05	0.000137269	0.709591	1	1
CM008497.1	15716600	15717399	131	1.91014	70	1.30722	1.45164	1.69179e-05	9.67299e-05	0.688875	1	1
CM008497.1	15752000	15753799	117	1.706	46	0.859029	1.96032	8.36145e-12	2.10602e-10	0.51012	1	1
CM008497.1	15841800	15843399	100	1.45812	48	0.896378	1.60942	2.38795e-06	1.74716e-05	0.621342	1	1
CM008497.1	15847400	15850199	182	2.65378	109	2.03553	1.29898	0.00025173	0.00101382	0.769835	1	1
CM008497.1	15971000	15971999	65	0.947779	36	0.672284	1.39279	0.00338764	0.00953978	0.717983	1	1
CM008497.1	16041000	16043399	396	5.77416	263	4.9114	1.17417	0.00076087	0.00263589	0.851666	1	1
CM008497.1	16134200	16135399	98	1.42896	48	0.896378	1.57755	6.56586e-06	4.24911e-05	0.633895	1	1
CM008497.1	16136600	16138399	143	2.08511	80	1.49396	1.3881	6.23554e-05	0.000302443	0.720408	1	1
CM008497.1	16145000	16146399	97	1.41438	48	0.896378	1.56161	1.07326e-05	6.51075e-05	0.640363	1	1
CM008497.1	16352000	16354399	249	3.63072	132	2.46504	1.46768	3.60774e-09	5.37026e-08	0.681346	1	1
CM008497.1	16427200	16427799	41	0.59783	67	1.25119	0.482263	1	1	2.07356	2.14377e-08	1.94579e-06
CM008497.1	16436200	16436799	76	1.10817	34	0.634934	1.71778	2.96322e-06	2.11276e-05	0.582148	1	1
CM008497.1	16453600	16454399	99	1.44354	57	1.06445	1.34622	0.00155823	0.00488928	0.742821	1	1
CM008497.1	16510000	16510799	61	0.889454	25	0.466864	1.86193	1.70999e-06	1.30658e-05	0.537079	1	1
CM008497.1	16678200	16679399	337	4.91387	211	3.94033	1.24487	3.94899e-05	0.000203056	0.803295	1	1
CM008497.1	16777400	16778199	77	1.12275	33	0.61626	1.79126	5.5285e-07	4.8269e-06	0.558265	1	1
CM008497.1	16908400	16910199	91	1.32689	53	0.989751	1.33026	0.00306882	0.00874989	0.75173	1	1
CM008497.1	16968400	16973799	3187	46.4703	2937	54.8471	0.847248	1	1	1.18029	1.03679e-18	4.06805e-16
CM008497.1	17036200	17036799	79	1.15192	34	0.634934	1.7847	4.75634e-07	4.22098e-06	0.560318	1	1
CM008497.1	17082000	17084999	643	9.37572	436	8.1421	1.15066	0.000213982	0.000882725	0.869064	1	1
CM008497.1	17110000	17110399	46	0.670736	16	0.298793	2.1587	3.70893e-07	3.37781e-06	0.463241	1	1
CM008497.1	17144800	17149599	1691	24.6568	1527	28.516	0.864611	1	1	1.15659	1.30792e-08	1.24409e-06
CM008497.1	17157600	17158999	83	1.21024	45	0.840354	1.42582	0.000660248	0.0023335	0.70135	1	1
CM008497.1	17172400	17177999	1907	27.8064	1397	26.0883	1.06565	0.00279179	0.00807243	0.938393	1	1
CM008497.1	17278000	17278599	47	0.685317	23	0.429514	1.56161	0.00103949	0.0034444	0.640363	1	1
CM008497.1	17299400	17300199	88	1.28315	47	0.877704	1.44775	0.000304813	0.00119784	0.690728	1	1
CM008497.1	17458200	17459599	127	1.85181	62	1.15782	1.5864	3.28485e-07	3.05003e-06	0.630357	1	1
CM008497.1	17465200	17465799	56	0.816548	29	0.541562	1.48353	0.00147491	0.00467054	0.674066	1	1
CM008497.1	17483200	17484599	85	1.2394	49	0.915053	1.34299	0.00307617	0.0087619	0.744608	1	1
CM008497.1	17489200	17491399	304	4.43269	200	3.73491	1.18481	0.00162443	0.00506482	0.844019	1	1
CM008497.1	17507200	17516199	4108	59.8996	3486	65.0995	0.920085	1	1	1.08686	5.89174e-07	3.81646e-05
CM008497.1	17673600	17674999	178	2.59546	109	2.03553	1.27059	0.000766179	0.00264717	0.787038	1	1
CM008497.1	18319600	18320399	80	1.1665	40	0.746982	1.54257	7.44954e-05	0.000354065	0.648269	1	1
CM008497.1	18360600	18361799	89	1.29773	42	0.784331	1.63425	4.07511e-06	2.79534e-05	0.611902	1	1
CM008497.1	18522200	18523199	64	0.933198	28	0.522887	1.75009	7.79491e-06	4.93284e-05	0.571401	1	1
CM008497.1	18836800	18837399	70	1.02069	37	0.690958	1.45888	0.000812825	0.00279207	0.685459	1	1
CM008497.1	18908200	18908799	56	0.816548	17	0.317467	2.47256	2.5067e-10	4.77295e-09	0.40444	1	1
CM008497.1	18924200	18925399	58	0.845711	101	1.88613	0.451643	1	1	2.21414	3.21725e-13	7.12857e-11
CM008497.1	19501800	19502399	67	0.976942	36	0.672284	1.435	0.00149978	0.00473755	0.696865	1	1
CM008497.1	19842400	19844799	289	4.21397	163	3.04395	1.3807	6.21779e-08	6.91289e-07	0.724272	1	1
CM008497.1	20365400	20365999	83	1.21024	35	0.653609	1.82188	1.14784e-07	1.19569e-06	0.548882	1	1
CM008497.1	20632000	20632599	115	1.67684	50	0.933727	1.77595	3.4946e-09	5.22664e-08	0.563078	1	1
CM008497.1	20829400	20831199	124	1.80807	71	1.32589	1.35557	0.00040696	0.00154093	0.737698	1	1
CM008497.1	20979800	20980799	109	1.58935	57	1.06445	1.48084	3.26856e-05	0.000171947	0.675292	1	1
CM008497.1	21002000	21002999	93	1.35605	54	1.00843	1.33447	0.00259156	0.00756799	0.749361	1	1
CM008497.1	21035000	21040799	884	12.8898	449	8.38487	1.53559	3.04621e-33	7.72682e-31	0.651216	1	1
CM008497.1	21172800	21174399	172	2.50797	88	1.64336	1.51775	8.25606e-08	8.88276e-07	0.65887	1	1
CM008497.1	21283800	21287199	975	14.2167	693	12.9415	1.09808	0.00180104	0.0055414	0.91068	1	1
CM008497.1	21462200	21462999	87	1.26857	46	0.859029	1.46194	0.00023987	0.000976764	0.684024	1	1
CM008497.1	21465200	21466199	252	3.67447	152	2.83853	1.29114	3.55056e-05	0.000184942	0.77451	1	1
CM008497.1	21517200	21521599	1934	28.2001	1681	31.3919	0.898253	1	1	1.11327	7.26542e-06	0.000342945
CM008497.1	21570800	21571399	72	1.04985	36	0.672284	1.54051	0.000155059	0.000668192	0.649135	1	1
CM008497.1	21630400	21630999	42	0.612411	55	1.0271	0.599548	1	1	1.66792	0.000141373	0.00429883
CM008497.1	21789400	21790199	54	0.787386	25	0.466864	1.65171	0.00013942	0.000610476	0.605434	1	1
CM008497.1	23091400	23092199	68	0.991523	31	0.578911	1.68362	1.57353e-05	9.11195e-05	0.59396	1	1
CM008497.1	23526200	23527199	90	1.31231	48	0.896378	1.45007	0.000254257	0.00102321	0.689622	1	1
CM008497.1	23535200	23536399	82	1.19566	47	0.877704	1.35015	0.00306558	0.00874463	0.740661	1	1
CM008497.1	23540400	23543599	1324	19.3055	1177	21.9799	0.878243	1	1	1.13864	6.02318e-06	0.000293124
CM008497.1	23826200	23828799	973	14.1875	641	11.9704	1.18459	1.12911e-07	1.1783e-06	0.844174	1	1
CM008497.1	23954200	23954599	42	0.612411	21	0.392165	1.52612	0.00254358	0.00745852	0.655255	1	1
CM008497.1	23991000	23991599	60	0.874873	29	0.541562	1.58764	0.000203757	0.000847296	0.629865	1	1
CM008497.1	24393400	24394799	331	4.82638	218	4.07105	1.18369	0.00114803	0.00375181	0.844816	1	1
CM008497.1	24552600	24553399	67	0.976942	34	0.634934	1.517	0.000362711	0.00139334	0.659197	1	1
CM008497.1	25398400	25398999	56	0.816548	29	0.541562	1.48353	0.00147491	0.00467054	0.674066	1	1
CM008497.1	25419200	25419599	54	0.787386	20	0.373491	2.04497	3.15748e-07	2.94556e-06	0.489004	1	1
CM008497.1	25485200	25485799	64	0.933198	26	0.485538	1.87972	7.56653e-07	6.39184e-06	0.531994	1	1
CM008497.1	25593800	25598599	1424	20.7637	1292	24.1275	0.860518	1	1	1.16209	6.30651e-08	5.04353e-06
CM008497.1	25655800	25662199	1290	18.8098	901	16.8258	1.11754	3.91681e-05	0.000201704	0.894822	1	1
CM008497.1	25671400	25673999	165	2.4059	94	1.75541	1.36436	4.76135e-05	0.000239562	0.732945	1	1
CM008497.1	25771600	25772399	65	0.947779	31	0.578911	1.61042	8.35002e-05	0.000389383	0.620958	1	1
CM008497.1	26068600	26069199	55	0.801967	21	0.392165	1.98751	6.32778e-07	5.45677e-06	0.503142	1	1
CM008497.1	26162400	26162999	45	0.656155	16	0.298793	2.11277	8.63542e-07	7.16188e-06	0.473312	1	1
CM008497.1	26192800	26193599	70	1.02069	29	0.541562	1.84791	5.11271e-07	4.50565e-06	0.541152	1	1
CM008497.1	26531200	26532999	164	2.39132	92	1.71806	1.3853	2.36051e-05	0.000129213	0.721864	1	1
CM008497.1	26543800	26544999	99	1.44354	58	1.08312	1.3234	0.00256632	0.00751393	0.755628	1	1
CM008497.1	26595600	26596399	66	0.96236	30	0.560236	1.68755	1.86405e-05	0.000105466	0.592575	1	1
CM008497.1	26674400	26674999	66	0.96236	33	0.61626	1.53865	0.000269465	0.0010802	0.649921	1	1
CM008497.1	26680600	26681399	55	0.801967	19	0.354816	2.18626	2.79088e-08	3.35008e-07	0.457402	1	1
CM008497.1	26709400	26709999	64	0.933198	28	0.522887	1.75009	7.79491e-06	4.93284e-05	0.571401	1	1
CM008497.1	26713200	26714599	112	1.6331	58	1.08312	1.49544	1.76714e-05	0.000100747	0.668697	1	1
CM008497.1	26725200	26726199	88	1.28315	38	0.709633	1.78184	1.38812e-07	1.4125e-06	0.561217	1	1
CM008497.1	26744600	26745999	197	2.8725	82	1.53131	1.86265	4.24872e-16	2.08928e-14	0.53687	1	1
CM008497.1	26763200	26767799	1423	20.7491	992	18.5251	1.11971	1.24611e-05	7.42219e-05	0.89309	1	1
CM008497.1	26776600	26777599	60	0.874873	30	0.560236	1.53643	0.000469623	0.00174041	0.650861	1	1
CM008497.1	26789000	26789399	52	0.758223	22	0.41084	1.79925	1.94075e-05	0.00010924	0.555787	1	1
CM008497.1	26829200	26830399	91	1.32689	48	0.896378	1.46601	0.000166698	0.000711651	0.682126	1	1
CM008497.1	26996400	26997599	69	1.0061	35	0.653609	1.51824	0.000301412	0.00118574	0.658659	1	1
CM008497.1	27073800	27074599	137	1.99763	71	1.32589	1.49655	2.64672e-06	1.91501e-05	0.668205	1	1
CM008497.1	27097200	27098199	107	1.56019	42	0.784331	1.9611	5.30928e-11	1.15001e-09	0.509919	1	1
CM008497.1	27177400	27178999	159	2.31841	89	1.66203	1.3881	2.7527e-05	0.000147855	0.720408	1	1
CM008497.1	27219400	27220399	88	1.28315	36	0.672284	1.87816	1.38075e-08	1.79559e-07	0.532437	1	1
CM008497.1	27244200	27245399	75	1.09359	25	0.466864	2.28236	2.885e-11	6.5356e-10	0.438143	1	1
CM008497.1	27248000	27248999	114	1.66226	53	0.989751	1.66283	1.1998e-07	1.24149e-06	0.601384	1	1
CM008497.1	27250600	27255599	1365	19.9034	905	16.9005	1.17724	1.80898e-09	2.88912e-08	0.849442	1	1
CM008497.1	27256200	27258999	701	10.2214	466	8.70234	1.17372	1.49175e-05	8.67739e-05	0.851993	1	1
CM008497.1	27265000	27266399	101	1.4727	54	1.00843	1.44804	0.000130213	0.000574199	0.690587	1	1
CM008497.1	27457800	27458799	132	1.92472	78	1.45661	1.31452	0.000901214	0.00305233	0.760732	1	1
CM008497.1	27483800	27484599	72	1.04985	37	0.690958	1.49997	0.000332185	0.00129413	0.666679	1	1
CM008497.1	27575400	27579199	1123	16.3747	739	13.8005	1.18598	1.11374e-08	1.48423e-07	0.843182	1	1
CM008497.1	27611200	27612199	66	0.96236	33	0.61626	1.53865	0.000269465	0.0010802	0.649921	1	1
CM008497.1	27733600	27734399	135	1.96846	82	1.53131	1.2794	0.00211119	0.00635462	0.781619	1	1
CM008497.1	27829600	27830399	53	0.772805	22	0.41084	1.8332	9.94541e-06	6.09359e-05	0.545494	1	1
CM008497.1	27837200	27837799	60	0.874873	32	0.597585	1.44331	0.00205704	0.00621075	0.692852	1	1
CM008497.1	27896000	27900599	1840	26.8294	1584	29.5805	0.906919	1	1	1.10263	6.15388e-05	0.00212272
CM008497.1	27935000	27937399	378	5.5117	238	4.44454	1.23818	2.30165e-05	0.000126644	0.807634	1	1
CM008497.1	28341200	28341999	81	1.18108	32	0.597585	1.94019	1.1193e-08	1.49124e-07	0.515414	1	1
CM008497.1	28405200	28406599	183	2.66836	99	1.84878	1.43669	1.11673e-06	9.02963e-06	0.696047	1	1
CM008497.1	28424600	28425199	45	0.656155	21	0.392165	1.6326	0.000500157	0.00183627	0.612521	1	1
CM008497.1	28484600	28485799	159	2.31841	164	3.06262	0.757146	1	1	1.32075	0.000267898	0.00728069
CM008497.1	28536800	28537199	40	0.583249	16	0.298793	1.88312	4.29839e-05	0.000219048	0.531033	1	1
CM008497.1	28556200	28556799	48	0.699899	25	0.466864	1.47152	0.00314414	0.0089273	0.679569	1	1
CM008497.1	28587800	28588599	52	0.758223	26	0.485538	1.5327	0.000990211	0.00330824	0.652445	1	1
CM008497.1	28617600	28618399	60	0.874873	23	0.429514	1.98455	2.49205e-07	2.3902e-06	0.503892	1	1
CM008497.1	28660400	28666199	2101	30.6351	1794	33.5021	0.914349	1	1	1.09367	8.85741e-05	0.00289489
CM008497.1	28710800	28711999	125	1.82265	74	1.38192	1.31176	0.00125724	0.0040608	0.762337	1	1
CM008497.1	28788000	28789399	155	2.26009	81	1.51264	1.48544	1.04779e-06	8.51739e-06	0.673202	1	1
CM008497.1	28848800	28849399	48	0.699899	16	0.298793	2.25056	6.44062e-08	7.12488e-07	0.444333	1	1
CM008497.1	28879800	28880599	72	1.04985	36	0.672284	1.54051	0.000155059	0.000668192	0.649135	1	1
CM008497.1	28884600	28885799	140	2.04137	70	1.30722	1.55062	3.328e-07	3.08705e-06	0.644904	1	1
CM008497.1	28916800	28917599	89	1.29773	100	1.86745	0.695769	1	1	1.43726	0.000229731	0.00643734
CM008497.1	28944800	28945999	99	1.44354	53	0.989751	1.44594	0.000155876	0.000670373	0.691592	1	1
CM008497.1	28995800	28996199	39	0.568668	16	0.298793	1.83719	8.7859e-05	0.000407527	0.544308	1	1
CM008497.1	29081400	29082599	78	1.13734	41	0.765656	1.46866	0.000389019	0.00148475	0.680892	1	1
CM008497.1	29134600	29136399	188	2.74127	100	1.86745	1.46111	2.87626e-07	2.71583e-06	0.684409	1	1
CM008497.1	29250200	29253199	1257	18.3286	1104	20.6167	0.888919	1	1	1.12496	5.80713e-05	0.00201418
CM008497.1	29325400	29326199	64	0.933198	32	0.597585	1.53795	0.000324168	0.00126715	0.650215	1	1
CM008497.1	29463200	29463599	36	0.524924	14	0.261444	1.92599	5.32437e-05	0.000263612	0.519213	1	1
CM008497.1	29499000	29499999	71	1.03527	40	0.746982	1.37117	0.00354307	0.00991558	0.729302	1	1
CM008497.1	29560600	29561399	63	0.918617	33	0.61626	1.46975	0.00109917	0.00361321	0.680386	1	1
CM008497.1	29647200	29647799	55	0.801967	20	0.373491	2.08215	1.42441e-07	1.44445e-06	0.480272	1	1
CM008497.1	29679400	29679599	45	0.656155	13	0.242769	2.56551	2.51424e-09	3.87897e-08	0.389786	1	1
CM008497.1	29728200	29728799	72	1.04985	27	0.504213	2.03568	8.61282e-09	1.18004e-07	0.491237	1	1
CM008497.1	29822200	29822799	50	0.729061	13	0.242769	2.84437	1.08602e-11	2.66672e-10	0.351572	1	1
CM008497.1	29998800	29999599	74	1.07901	37	0.690958	1.54107	0.000129044	0.000570598	0.648901	1	1
CM008497.1	30473000	30473599	55	0.801967	28	0.522887	1.50777	0.00111049	0.00364215	0.663233	1	1
CM008497.1	30786600	30790199	797	11.6212	559	10.4391	1.11265	0.00135193	0.00432163	0.898755	1	1
CM008497.1	30792200	30792999	82	1.19566	40	0.746982	1.58066	2.77333e-05	0.000148826	0.632648	1	1
CM008497.1	30850000	30850999	141	2.05595	87	1.62469	1.25994	0.00298982	0.00856776	0.793689	1	1
CM008497.1	31323200	31323799	73	1.06443	18	0.336142	3.04104	2.94414e-17	1.70678e-15	0.328835	1	1
CM008497.1	31470400	31471199	64	0.933198	34	0.634934	1.45007	0.0014173	0.00451126	0.689622	1	1
CM008497.1	31499200	31499799	63	0.918617	23	0.429514	2.08215	2.45141e-08	3.00826e-07	0.480272	1	1
CM008497.1	31576200	31576799	137	1.99763	60	1.12047	1.76642	2.21911e-10	4.26144e-09	0.566118	1	1
CM008497.1	31600800	31601599	66	0.96236	24	0.448189	2.09256	1.04689e-08	1.40408e-07	0.477883	1	1
CM008497.1	31627800	31630599	1024	14.9312	917	17.1246	0.871816	1	1	1.14703	2.24706e-05	0.000904286
CM008497.1	31672800	31673799	68	0.991523	28	0.522887	1.85778	5.84497e-07	5.07176e-06	0.538276	1	1
CM008497.1	31676200	31676999	69	1.0061	28	0.522887	1.88471	2.95341e-07	2.77357e-06	0.530586	1	1
CM008497.1	31684400	31687799	1272	18.5473	909	16.9752	1.09227	0.000867871	0.00294828	0.915523	1	1
CM008497.1	31702200	31703199	110	1.60393	56	1.04577	1.52052	1.03669e-05	6.32279e-05	0.65767	1	1
CM008497.1	31712800	31713799	205	2.98915	128	2.39034	1.24687	0.000860499	0.00293163	0.802008	1	1
CM008497.1	31835400	31836999	123	1.79349	57	1.06445	1.66931	3.51321e-08	4.13092e-07	0.599049	1	1
CM008497.1	32015200	32016199	263	3.83486	169	3.156	1.21255	0.000957795	0.00321262	0.82471	1	1
CM008497.1	32333000	32333599	49	0.71448	25	0.466864	1.50155	0.00195563	0.00594205	0.665977	1	1
CM008497.1	33114200	33114999	68	0.991523	35	0.653609	1.49655	0.000481066	0.00177565	0.668205	1	1
CM008497.1	33206400	33206999	54	0.787386	22	0.41084	1.86715	5.00831e-06	3.336e-05	0.535576	1	1
CM008497.1	33419200	33419599	38	0.554086	17	0.317467	1.69175	0.000551568	0.00199829	0.591104	1	1
CM008497.1	33471800	33473199	188	2.74127	191	3.56684	0.768607	1	1	1.30105	0.000202867	0.00581101
CM008497.1	33478400	33478799	58	0.845711	24	0.448189	1.84271	3.85467e-06	2.65744e-05	0.54268	1	1
CM008497.1	33568200	33569399	75	1.09359	35	0.653609	1.64837	1.3878e-05	8.16925e-05	0.60666	1	1
CM008497.1	33611800	33612799	65	0.947779	35	0.653609	1.43148	0.00180417	0.00554774	0.698578	1	1
CM008497.1	33628400	33629799	159	2.31841	97	1.81143	1.27479	0.00116604	0.00380753	0.784445	1	1
CM008497.1	33684800	33685599	73	1.06443	95	1.77408	0.601872	1	1	1.66148	1.54541e-06	9.00411e-05
CM008497.1	33819600	33820199	50	0.729061	24	0.448189	1.59285	0.000507212	0.00185864	0.627807	1	1
CM008497.1	34112400	34113399	153	2.23093	89	1.66203	1.33605	0.000209187	0.000865576	0.748476	1	1
CM008497.1	34447400	34448199	64	0.933198	27	0.504213	1.81259	2.53771e-06	1.84411e-05	0.551697	1	1
CM008497.1	34722800	34723199	40	0.583249	17	0.317467	1.77851	0.000151771	0.000656503	0.56227	1	1
CM008497.1	35061600	35062599	79	1.15192	36	0.672284	1.68823	3.79941e-06	2.62788e-05	0.592336	1	1
CM008497.1	35091000	35091999	268	3.90777	159	2.96925	1.31273	7.03899e-06	4.50997e-05	0.76177	1	1
CM008497.1	35131200	35131799	47	0.685317	23	0.429514	1.56161	0.00103949	0.0034444	0.640363	1	1
CM008497.1	35163600	35163999	41	0.59783	16	0.298793	1.92905	2.05555e-05	0.000114712	0.518389	1	1
CM008497.1	35176200	35178399	172	2.50797	107	1.99818	1.25074	0.00172378	0.00534309	0.799528	1	1
CM008497.1	35267000	35268199	129	1.88098	49	0.915053	2.0301	8.13271e-14	2.90162e-12	0.492587	1	1
CM008497.1	35269400	35270199	94	1.37063	53	0.989751	1.37364	0.00107881	0.00355693	0.727991	1	1
CM008497.1	35274600	35275399	54	0.787386	25	0.466864	1.65171	0.00013942	0.000610476	0.605434	1	1
CM008497.1	35377600	35378599	76	1.10817	34	0.634934	1.71778	2.96322e-06	2.11276e-05	0.582148	1	1
CM008497.1	35392400	35394199	440	6.41574	249	4.64996	1.37734	5.87837e-11	1.266e-09	0.726035	1	1
CM008497.1	35399400	35399999	66	0.96236	26	0.485538	1.93756	1.84554e-07	1.81779e-06	0.516113	1	1
CM008497.1	35416600	35417399	78	1.13734	31	0.578911	1.92762	2.54308e-08	3.10456e-07	0.518775	1	1
CM008497.1	35525800	35526799	138	2.01221	82	1.53131	1.30762	0.000878053	0.0029779	0.76475	1	1
CM008497.1	35549800	35550599	88	1.28315	48	0.896378	1.4182	0.000573623	0.00206493	0.705119	1	1
CM008497.1	35570800	35572599	183	2.66836	81	1.51264	1.75206	7.6852e-13	2.36023e-11	0.570758	1	1
CM008497.1	35586800	35588199	94	1.37063	44	0.82168	1.64837	1.67782e-06	1.28578e-05	0.60666	1	1
CM008497.1	35601000	35602199	141	2.05595	81	1.51264	1.35213	0.000210494	0.000870149	0.739574	1	1
CM008497.1	35934400	35937199	804	11.7233	485	9.05715	1.29331	9.64899e-13	2.90414e-11	0.773208	1	1
CM008497.1	35953000	35960599	1884	27.471	1374	25.6588	1.07042	0.00161788	0.00505193	0.934216	1	1
CM008497.1	35977000	35978399	82	1.19566	47	0.877704	1.35015	0.00306558	0.00874463	0.740661	1	1
CM008497.1	36022200	36024599	909	13.2543	814	15.2011	0.871822	1	1	1.14702	5.9874e-05	0.00207099
CM008497.1	36045200	36053199	1259	18.3578	737	13.7631	1.33309	7.35919e-23	7.85275e-21	0.750139	1	1
CM008497.1	36069200	36069999	73	1.06443	36	0.672284	1.56161	9.47436e-05	0.000435559	0.640363	1	1
CM008497.1	36071600	36072199	14	0.204137	45	0.840354	0.254611	1	1	3.92756	2.54152e-15	7.65861e-13
CM008497.1	36080800	36084199	645	9.40489	452	8.44089	1.11347	0.00321831	0.0091113	0.898094	1	1
CM008497.1	36103600	36105999	249	3.63072	81	1.51264	2.38051	4.50053e-34	1.20657e-31	0.420078	1	1
CM008497.1	36113000	36114199	80	1.1665	44	0.82168	1.40545	0.00117772	0.00383969	0.711514	1	1
CM008497.1	36132600	36133999	184	2.68294	112	2.09155	1.27831	0.000492305	0.0018138	0.782281	1	1
CM008497.1	36167800	36168399	48	0.699899	18	0.336142	2.01366	1.73999e-06	1.32601e-05	0.496608	1	1
CM008497.1	36179000	36179599	46	0.670736	14	0.261444	2.44653	8.29781e-09	1.13989e-07	0.408742	1	1
CM008497.1	36182800	36185599	453	6.60529	278	5.19152	1.27056	3.50262e-07	3.21754e-06	0.787054	1	1
CM008497.1	36228200	36230199	307	4.47643	193	3.60419	1.23963	0.00010576	0.000479011	0.806691	1	1
CM008497.1	36499800	36505999	2864	41.7606	2455	45.846	0.910836	1	1	1.09789	2.4689e-06	0.000135367
CM008497.1	36542800	36545199	195	2.84334	117	2.18492	1.29693	0.000175845	0.000743853	0.771049	1	1
CM008497.1	36549800	36552199	238	3.47033	138	2.57709	1.34254	4.93367e-06	3.29122e-05	0.744857	1	1
CM008497.1	36562200	36565399	305	4.44727	184	3.43612	1.2915	6.518e-06	4.22177e-05	0.774295	1	1
CM008497.1	36607600	36614199	550	8.01967	324	6.05055	1.32377	1.13812e-10	2.32989e-09	0.755419	1	1
CM008497.1	36620800	36621999	199	2.90166	121	2.25962	1.28001	0.000294611	0.00116159	0.781243	1	1
CM008497.1	36637800	36639999	385	5.61377	250	4.66864	1.20076	0.000196464	0.0008223	0.832804	1	1
CM008497.1	36733600	36734199	53	0.772805	20	0.373491	2.00779	6.87874e-07	5.86874e-06	0.49806	1	1
CM008497.1	36739000	36739799	76	1.10817	37	0.690958	1.58216	4.76987e-05	0.000239831	0.632046	1	1
CM008497.1	36800800	36802599	209	3.04747	114	2.1289	1.42582	3.84579e-07	3.48539e-06	0.70135	1	1
CM008497.1	36812200	36816599	640	9.33198	427	7.97403	1.16939	4.73169e-05	0.000238133	0.855149	1	1
CM008497.1	36834200	36834599	43	0.626992	71	1.32589	0.47716	1	1	2.09573	5.86321e-09	6.04247e-07
CM008497.1	36853000	36854599	193	2.81418	120	2.24095	1.25187	0.000971286	0.00325606	0.798803	1	1
CM008497.1	36872400	36873599	70	1.02069	30	0.560236	1.7883	1.63363e-06	1.25556e-05	0.55919	1	1
CM008497.1	36897000	36897399	45	0.656155	21	0.392165	1.6326	0.000500157	0.00183627	0.612521	1	1
CM008497.1	36976000	36976599	48	0.699899	18	0.336142	2.01366	1.73999e-06	1.32601e-05	0.496608	1	1
CM008497.1	36993600	36998199	1080	15.7477	761	14.2113	1.10768	0.000422531	0.00158823	0.902787	1	1
CM008497.1	37000000	37001199	67	0.976942	33	0.61626	1.56161	0.000164015	0.000702228	0.640363	1	1
CM008497.1	37050200	37050999	57	0.83113	17	0.317467	2.51593	9.31848e-11	1.93018e-09	0.397467	1	1
CM008497.1	37182400	37184399	702	10.236	678	12.6613	0.808406	1	1	1.237	3.84806e-08	3.28305e-06
CM008497.1	38452000	38452599	53	0.772805	16	0.298793	2.48021	5.78421e-10	1.02458e-08	0.403191	1	1
CM008497.1	38460600	38461199	87	1.26857	29	0.541562	2.29037	9.56984e-13	2.88262e-11	0.436611	1	1
CM008497.1	38466600	38468399	126	1.83723	75	1.40059	1.30477	0.00145502	0.00461184	0.766419	1	1
CM008497.1	38511800	38512799	61	0.889454	28	0.522887	1.66931	4.67244e-05	0.00023564	0.599049	1	1
CM008497.1	38536800	38537599	109	1.58935	48	0.896378	1.75283	1.59421e-08	2.04826e-07	0.570505	1	1
CM008497.1	38542400	38542999	100	1.45812	44	0.82168	1.75248	5.46206e-08	6.16271e-07	0.57062	1	1
CM008497.1	38573200	38578799	1803	26.2899	1227	22.9137	1.14705	5.26564e-09	7.54589e-08	0.871802	1	1
CM008497.1	38617000	38617599	60	0.874873	31	0.578911	1.48841	0.00101348	0.00337707	0.671856	1	1
CM008497.1	38726400	38726999	51	0.743642	22	0.41084	1.7653	3.7206e-05	0.000192879	0.566475	1	1
CM008497.1	38826200	38827199	73	1.06443	34	0.634934	1.65085	1.65215e-05	9.51599e-05	0.605749	1	1
CM008497.1	38841000	38841999	64	0.933198	33	0.61626	1.49272	0.000697682	0.00244612	0.669918	1	1
CM008497.1	38881600	38882799	164	2.39132	50	0.933727	2.52614	5.32171e-26	7.52179e-24	0.395861	1	1
CM008497.1	38944000	38944599	50	0.729061	24	0.448189	1.59285	0.000507212	0.00185864	0.627807	1	1
CM008497.1	39050200	39050999	63	0.918617	30	0.560236	1.61199	9.99051e-05	0.000455053	0.620352	1	1
CM008497.1	39119400	39120799	184	2.68294	80	1.49396	1.78333	1.52463e-13	5.21135e-12	0.56075	1	1
CM008497.1	39389200	39389999	126	1.83723	71	1.32589	1.37726	0.000203056	0.000845711	0.726081	1	1
CM008497.1	39419400	39419999	48	0.699899	18	0.336142	2.01366	1.73999e-06	1.32601e-05	0.496608	1	1
CM008497.1	39445000	39446999	177	2.58088	108	2.01685	1.27508	0.000677873	0.00238606	0.784265	1	1
CM008497.1	39469600	39470599	108	1.57477	55	1.0271	1.51979	1.24208e-05	7.39995e-05	0.657988	1	1
CM008497.1	39503000	39503799	75	1.09359	40	0.746982	1.44735	0.000718303	0.00250606	0.690918	1	1
CM008497.1	39609200	39609599	32	0.466599	45	0.840354	0.560144	1	1	1.78525	0.000105038	0.00333883
CM008497.1	39647800	39648399	51	0.743642	95	1.77408	0.422937	1	1	2.36442	3.53127e-14	8.83814e-12
CM008497.1	39660400	39663999	1026	14.9603	704	13.1469	1.13743	2.31929e-05	0.000127461	0.879174	1	1
CM008497.1	39888400	39889999	132	1.92472	64	1.19517	1.59765	1.40317e-07	1.42684e-06	0.625919	1	1
CM008497.1	39894600	39895999	153	2.23093	83	1.54999	1.43148	8.35037e-06	5.229e-05	0.698578	1	1
CM008497.1	39917000	39917799	60	0.874873	29	0.541562	1.58764	0.000203757	0.000847296	0.629865	1	1
CM008497.1	39926600	39927599	101	1.4727	45	0.840354	1.73136	8.42551e-08	9.0502e-07	0.577582	1	1
CM008497.1	39934800	39935599	62	0.904036	23	0.429514	2.04962	5.39227e-08	6.09172e-07	0.487896	1	1
CM008497.1	39942400	39942999	54	0.787386	28	0.522887	1.48084	0.00178062	0.00549045	0.675292	1	1
CM008497.1	39968800	39969399	55	0.801967	11	0.20542	3.64377	3.07497e-17	1.77784e-15	0.274441	1	1
CM008497.1	39997600	39998799	128	1.8664	66	1.23252	1.50335	4.18946e-06	2.85468e-05	0.665183	1	1
CM008497.1	40010600	40013199	461	6.72194	203	3.79093	1.7683	1.00315e-29	1.89879e-27	0.565515	1	1
CM008497.1	40015200	40016199	66	0.96236	26	0.485538	1.93756	1.84554e-07	1.81779e-06	0.516113	1	1
CM008497.1	40046000	40046399	61	0.889454	27	0.504213	1.72893	1.69029e-05	9.67284e-05	0.578392	1	1
CM008497.1	40070200	40071599	327	4.76806	216	4.0337	1.18021	0.00143826	0.00457158	0.847309	1	1
CM008497.1	40107800	40108399	27	0.393693	41	0.765656	0.520538	1	1	1.92109	3.84847e-05	0.00142539
CM008497.1	40113200	40113799	79	1.15192	35	0.653609	1.73513	1.38823e-06	1.09156e-05	0.576327	1	1
CM008497.1	40172600	40174199	314	4.5785	170	3.17467	1.43833	3.7284e-10	6.8457e-09	0.695251	1	1
CM008497.1	40175000	40175799	223	3.25161	127	2.37167	1.36641	3.02617e-06	2.15326e-05	0.731843	1	1
CM008497.1	40275800	40278199	296	4.31604	165	3.0813	1.39699	1.59108e-08	2.04511e-07	0.715826	1	1
CM008497.1	40293600	40295599	163	2.37674	98	1.83011	1.29346	0.000571761	0.00205892	0.773121	1	1
CM008497.1	40296800	40298599	191	2.78501	95	1.77408	1.56161	2.45651e-09	3.79729e-08	0.640363	1	1
CM008497.1	40302400	40304599	152	2.21635	86	1.60601	1.37314	6.49377e-05	0.000313796	0.728256	1	1
CM008497.1	40315000	40316999	514	7.49475	354	6.61079	1.13272	0.00242255	0.00714858	0.88283	1	1
CM008497.1	40352400	40352999	55	0.801967	26	0.485538	1.61945	0.000204663	0.000849798	0.617493	1	1
CM008497.1	40373000	40376199	778	11.3442	487	9.0945	1.24641	1.17701e-09	1.95309e-08	0.802303	1	1
CM008497.1	40394000	40395799	100	1.45812	55	1.0271	1.40824	0.000359248	0.00138251	0.710105	1	1
CM008497.1	40405600	40407399	199	2.90166	232	4.33249	0.670221	1	1	1.49205	3.93763e-09	4.22566e-07
CM008497.1	40421000	40422799	109	1.58935	57	1.06445	1.48084	3.26856e-05	0.000171947	0.675292	1	1
CM008497.1	40426400	40427999	125	1.82265	58	1.08312	1.66749	2.96173e-08	3.53628e-07	0.599705	1	1
CM008497.1	40428600	40432999	923	13.4585	631	11.7836	1.14156	3.55481e-05	0.00018515	0.875994	1	1
CM008497.1	40486000	40486399	40	0.583249	11	0.20542	2.66776	4.31584e-09	6.33419e-08	0.374847	1	1
CM008497.1	40513000	40514199	112	1.6331	40	0.746982	2.15198	6.8396e-14	2.47068e-12	0.464688	1	1
CM008497.1	40626000	40627199	81	1.18108	39	0.728307	1.60065	1.98978e-05	0.00011152	0.624744	1	1
CM008497.1	40642000	40642399	40	0.583249	16	0.298793	1.88312	4.29839e-05	0.000219048	0.531033	1	1
CM008497.1	40651200	40651799	70	1.02069	21	0.392165	2.51988	1.25291e-12	3.66484e-11	0.396845	1	1
CM008497.1	40684000	40688399	1529	22.2947	1373	25.6401	0.869458	1	1	1.15014	1.87604e-07	1.35116e-05
CM008497.1	40695200	40696199	71	1.03527	40	0.746982	1.37117	0.00354307	0.00991558	0.729302	1	1
CM008497.1	40699800	40700599	77	1.12275	43	0.803005	1.38416	0.00207231	0.00624895	0.722461	1	1
CM008497.1	40725600	40726399	80	1.1665	34	0.634934	1.80701	2.52346e-07	2.41649e-06	0.5534	1	1
CM008497.1	40755400	40756999	200	2.91624	112	2.09155	1.38887	3.32566e-06	2.34565e-05	0.72001	1	1
CM008497.1	40779600	40781199	181	2.6392	96	1.79276	1.46502	3.87425e-07	3.51013e-06	0.682585	1	1
CM008497.1	40880800	40881799	87	1.26857	47	0.877704	1.43148	0.000459866	0.00171153	0.698578	1	1
CM008497.1	40898200	40899399	113	1.64768	56	1.04577	1.56161	2.54239e-06	1.84617e-05	0.640363	1	1
CM008497.1	40954800	40957799	473	6.89692	326	6.0879	1.13181	0.00357509	0.00999553	0.883539	1	1
CM008497.1	40976000	40978199	191	2.78501	113	2.11022	1.31504	0.000101129	0.000459407	0.760431	1	1
CM008497.1	41245800	41246599	63	0.918617	26	0.485538	1.8508	1.49891e-06	1.16774e-05	0.540306	1	1
CM008497.1	41247800	41248599	216	3.14954	114	2.1289	1.47335	2.47963e-08	3.03522e-07	0.678726	1	1
CM008497.1	41254800	41256999	382	5.57003	227	4.23912	1.31162	1.37033e-07	1.39562e-06	0.762416	1	1
CM008497.1	41294000	41294999	123	1.79349	72	1.34457	1.3263	0.000927571	0.00312299	0.753976	1	1
CM008497.1	41302600	41304399	155	2.26009	59	1.1018	2.0301	4.06411e-16	2.00242e-14	0.492587	1	1
CM008497.1	41317000	41318599	144	2.0997	85	1.58734	1.31648	0.000545096	0.00197922	0.759603	1	1
CM008497.1	41327000	41327799	59	0.860292	29	0.541562	1.56161	0.000342089	0.00132735	0.640363	1	1
CM008497.1	41384800	41385599	93	1.35605	25	0.466864	2.82292	5.53259e-19	3.94508e-17	0.354243	1	1
CM008497.1	41540000	41541199	104	1.51645	45	0.840354	1.78228	1.38695e-08	1.8007e-07	0.56108	1	1
CM008497.1	41616400	41617199	84	1.22482	19	0.354816	3.31843	8.98845e-22	8.64808e-20	0.301347	1	1
CM008497.1	41620800	41621799	223	3.25161	73	1.36324	2.36352	2.16432e-30	4.33641e-28	0.423097	1	1
CM008497.1	41658800	41660799	433	6.31367	227	4.23912	1.48627	2.89592e-15	1.27135e-13	0.672824	1	1
CM008497.1	41663600	41666199	354	5.16175	185	3.45479	1.49025	5.41858e-13	1.703e-11	0.671028	1	1
CM008497.1	41693400	41694799	465	6.78027	311	5.80778	1.16621	0.000507356	0.00185804	0.857482	1	1
CM008497.1	41710200	41711199	243	3.54324	150	2.80118	1.2617	0.000178413	0.000752983	0.79258	1	1
CM008497.1	41711800	41713199	117	1.706	54	1.00843	1.67519	5.85708e-08	6.5588e-07	0.596948	1	1
CM008497.1	41719400	41720199	84	1.22482	48	0.896378	1.35446	0.00257668	0.00753959	0.738301	1	1
CM008497.1	41760600	41761599	74	1.07901	28	0.522887	2.01933	7.95309e-09	1.09673e-07	0.495214	1	1
CM008497.1	41804200	41805399	132	1.92472	73	1.36324	1.40334	6.95653e-05	0.00033305	0.712584	1	1
CM008497.1	41819200	41822199	475	6.92608	234	4.36984	1.58155	4.11896e-21	3.74308e-19	0.632291	1	1
CM008497.1	41825000	41825599	54	0.787386	17	0.317467	2.3858	1.72342e-09	2.76066e-08	0.419147	1	1
CM008497.1	41845600	41847199	393	5.73042	248	4.63129	1.23549	1.9603e-05	0.000110175	0.809393	1	1
CM008497.1	41850200	41852399	358	5.22008	200	3.73491	1.39458	7.81952e-10	1.3508e-08	0.717064	1	1
CM008497.1	41868600	41869399	63	0.918617	33	0.61626	1.46975	0.00109917	0.00361321	0.680386	1	1
CM008497.1	41874200	41875399	225	3.28077	224	4.1831	0.784278	1	1	1.27506	0.000198703	0.00571565
CM008497.1	41892000	41893599	451	6.57613	279	5.2102	1.26045	8.22352e-07	6.88584e-06	0.79337	1	1
CM008497.1	41901200	41902799	215	3.13496	133	2.48371	1.25861	0.000427145	0.00160338	0.794524	1	1
CM008497.1	41991800	41992399	48	0.699899	24	0.448189	1.53038	0.00144178	0.00457882	0.653431	1	1
CM008497.1	42002200	42002599	66	0.96236	24	0.448189	2.09256	1.04689e-08	1.40408e-07	0.477883	1	1
CM008497.1	42051200	42053199	980	14.2896	870	16.2469	0.879417	1	1	1.13712	9.56626e-05	0.00308905
CM008497.1	42079000	42081199	343	5.00136	205	3.82828	1.30387	8.8827e-07	7.33668e-06	0.766946	1	1
CM008497.1	42085400	42089399	1210	17.6433	827	15.4438	1.14198	2.67481e-06	1.93347e-05	0.875674	1	1
CM008497.1	42095600	42096399	116	1.69142	65	1.21385	1.38416	0.000277812	0.0011097	0.722461	1	1
CM008497.1	42131800	42133399	182	2.65378	91	1.69938	1.55313	7.94058e-09	1.09611e-07	0.643862	1	1
CM008497.1	42174000	42174799	105	1.53103	62	1.15782	1.31374	0.00251973	0.00739607	0.761186	1	1
CM008497.1	42228800	42230799	698	10.1777	479	8.94511	1.13705	0.000383208	0.00146595	0.879468	1	1
CM008497.1	42388000	42389599	333	4.85555	191	3.56684	1.35828	3.47659e-08	4.09873e-07	0.736226	1	1
CM008497.1	42415800	42416599	67	0.976942	20	0.373491	2.52833	2.86939e-12	7.89358e-11	0.395518	1	1
CM008497.1	42427200	42427799	80	1.1665	27	0.504213	2.25876	1.25507e-11	3.03436e-10	0.44272	1	1
CM008497.1	42446200	42448799	773	11.2713	541	10.1029	1.11503	0.00129519	0.00417014	0.896839	1	1
CM008497.1	42488000	42490399	168	2.44964	206	3.84696	0.637471	1	1	1.5687	6.1584e-10	7.59318e-08
CM008497.1	42740000	42741199	148	2.15802	76	1.41927	1.51091	6.99657e-07	5.95108e-06	0.661852	1	1
CM008497.1	42771400	42771799	46	0.670736	16	0.298793	2.1587	3.70893e-07	3.37781e-06	0.463241	1	1
CM008497.1	42776600	42777199	62	0.904036	18	0.336142	2.58899	5.42976e-12	1.41101e-10	0.386251	1	1
CM008497.1	42930000	42930999	110	1.60393	39	0.728307	2.16674	7.10169e-14	2.56167e-12	0.461523	1	1
CM008497.1	42968400	42969599	129	1.88098	69	1.28854	1.45007	2.02022e-05	0.000112945	0.689622	1	1
CM008497.1	42973600	42974599	126	1.83723	61	1.13915	1.5994	2.38598e-07	2.30092e-06	0.625236	1	1
CM008497.1	43163800	43164399	50	0.729061	26	0.485538	1.47486	0.00259968	0.00757702	0.678031	1	1
CM008497.1	43188400	43191399	425	6.19702	244	4.55659	1.35765	6.61028e-10	1.16026e-08	0.736568	1	1
CM008497.1	43208600	43209399	65	0.947779	35	0.653609	1.43148	0.00180417	0.00554774	0.698578	1	1
CM008497.1	43236800	43237399	68	0.991523	30	0.560236	1.73793	5.67183e-06	3.73079e-05	0.575399	1	1
CM008497.1	43299400	43299999	51	0.743642	16	0.298793	2.38835	4.02889e-09	5.94547e-08	0.418699	1	1
CM008497.1	43325200	43326599	297	4.33062	101	1.88613	2.28118	6.99131e-37	2.28996e-34	0.438369	1	1
CM008497.1	43432400	43433599	168	2.44964	70	1.30722	1.85854	5.48162e-14	2.0066e-12	0.538056	1	1
CM008497.1	43439800	43440599	98	1.42896	36	0.672284	2.08919	9.63668e-12	2.40072e-10	0.478655	1	1
CM008497.1	43454200	43458599	856	12.4815	598	11.1674	1.11711	0.000643107	0.0022795	0.895163	1	1
CM008497.1	43538400	43540199	506	7.3781	319	5.95718	1.23709	1.45317e-06	1.1361e-05	0.808348	1	1
CM008497.1	43585800	43586599	59	0.860292	32	0.597585	1.41965	0.00314699	0.0089248	0.704399	1	1
CM008497.1	43690600	43691399	92	1.34147	51	0.952402	1.39644	0.000729697	0.00254281	0.716105	1	1
CM008497.1	43723800	43724799	257	3.74737	161	3.0066	1.24351	0.000281013	0.00111928	0.804177	1	1
CM008497.1	43749000	43749599	53	0.772805	26	0.485538	1.56161	0.00059546	0.00213533	0.640363	1	1
CM008497.1	43753800	43755399	290	4.22855	153	2.85721	1.47542	1.40356e-10	2.81892e-09	0.677772	1	1
CM008497.1	43774400	43775599	113	1.64768	53	0.989751	1.64837	2.05637e-07	2.0063e-06	0.60666	1	1
CM008497.1	43805400	43806199	91	1.32689	42	0.784331	1.67056	1.36902e-06	1.07815e-05	0.5986	1	1
CM008497.1	43810600	43813999	581	8.47169	535	9.99088	0.847817	1	1	1.1795	9.09556e-05	0.00296245
CM008497.1	43814800	43816999	498	7.26145	461	8.60896	0.843339	1	1	1.18576	0.000167753	0.00496372
CM008497.1	43818000	43818199	23	0.335368	35	0.653609	0.520538	1	1	1.92109	0.000115752	0.00363037
CM008497.1	43867000	43868399	178	2.59546	97	1.81143	1.42617	2.3155e-06	1.69927e-05	0.701179	1	1
CM008497.1	43873800	43874599	113	1.64768	48	0.896378	1.81657	1.36577e-09	2.2399e-08	0.550487	1	1
CM008497.1	43881200	43881799	45	0.656155	16	0.298793	2.11277	8.63542e-07	7.16188e-06	0.473312	1	1
CM008497.1	43934400	43935599	94	1.37063	42	0.784331	1.72504	2.46708e-07	2.37048e-06	0.579697	1	1
CM008497.1	44016600	44017799	117	1.706	59	1.1018	1.53559	3.81072e-06	2.63328e-05	0.651216	1	1
CM008497.1	44051600	44052799	267	3.89319	89	1.66203	2.32507	1.01838e-34	2.85204e-32	0.430094	1	1
CM008497.1	44081400	44082199	60	0.874873	32	0.597585	1.44331	0.00205704	0.00621075	0.692852	1	1
CM008497.1	44101400	44101999	67	0.976942	13	0.242769	3.79249	3.54211e-21	3.23253e-19	0.263679	1	1
CM008497.1	44197800	44198399	48	0.699899	19	0.354816	1.91298	7.15882e-06	4.57954e-05	0.522745	1	1
CM008497.1	44317800	44318999	215	3.13496	106	1.9795	1.57621	1.37608e-10	2.76667e-09	0.634434	1	1
CM008497.1	44320000	44320799	66	0.96236	34	0.634934	1.49469	0.000579226	0.00208281	0.669036	1	1
CM008497.1	44365200	44365999	145	2.11428	60	1.12047	1.86882	1.49212e-12	4.31595e-11	0.535098	1	1
CM008497.1	44417000	44417599	79	1.15192	19	0.354816	3.12323	4.24844e-19	3.10282e-17	0.320181	1	1
CM008497.1	44549200	44550199	221	3.22245	133	2.48371	1.29358	8.58888e-05	0.000399706	0.773051	1	1
CM008497.1	44711200	44711399	30	0.437437	11	0.20542	2.01709	6.69486e-05	0.000322397	0.495765	1	1
CM008497.1	44912200	44912999	153	2.23093	84	1.56866	1.41464	1.50376e-05	8.74391e-05	0.706894	1	1
CM008497.1	44921600	44923999	441	6.43032	291	5.43429	1.18191	0.00025961	0.00104375	0.84609	1	1
CM008497.1	45013200	45014199	211	3.07664	132	2.46504	1.2446	0.000808786	0.0027799	0.803474	1	1
CM008497.1	45037600	45038799	119	1.73517	71	1.32589	1.30135	0.00203115	0.00614068	0.768435	1	1
CM008497.1	45115400	45116599	96	1.3998	39	0.728307	1.89346	2.43313e-09	3.76656e-08	0.528134	1	1
CM008497.1	45208600	45209199	101	1.4727	49	0.915053	1.59285	3.32796e-06	2.34672e-05	0.627807	1	1
CM008497.1	45267600	45267799	35	0.510343	16	0.298793	1.65347	0.00120956	0.00393031	0.604787	1	1
CM008497.1	45273200	45273999	58	0.845711	31	0.578911	1.43961	0.00247973	0.00729243	0.694631	1	1
CM008497.1	45382200	45382799	45	0.656155	14	0.261444	2.39448	2.20171e-08	2.73255e-07	0.417628	1	1
CM008497.1	45400600	45401799	121	1.76433	50	0.933727	1.86781	7.83885e-11	1.64771e-09	0.535385	1	1
CM008497.1	45447000	45447399	38	0.554086	18	0.336142	1.60271	0.00151979	0.00478753	0.623943	1	1
CM008497.1	45562800	45564199	279	4.06816	289	5.39694	0.753883	1	1	1.32647	1.82499e-06	0.000104077
CM008497.1	45568800	45570799	132	1.92472	80	1.49396	1.28207	0.00215893	0.00646936	0.779991	1	1
CM008497.1	45602000	45603599	171	2.49339	103	1.92348	1.29134	0.000472161	0.0017478	0.774392	1	1
CM008497.1	45606400	45611199	1059	15.4415	742	13.8565	1.11394	0.000247981	0.00100282	0.897716	1	1
CM008497.1	45639400	45640199	125	1.82265	51	0.952402	1.89196	1.82547e-11	4.29688e-10	0.528553	1	1
CM008497.1	45657000	45658599	127	1.85181	65	1.21385	1.51429	3.21775e-06	2.27305e-05	0.660374	1	1
CM008497.1	45667000	45667999	21	0.306206	116	2.16625	0.146818	1	1	6.81113	2.96675e-58	6.04054e-55
CM008497.1	45669400	45670599	78	1.13734	126	2.35299	0.485699	1	1	2.05889	9.95767e-14	2.37393e-11
CM008497.1	45699000	45700199	98	1.42896	57	1.06445	1.33276	0.00218293	0.00652325	0.750324	1	1
CM008497.1	45726000	45727599	156	2.27467	86	1.60601	1.40904	1.54605e-05	8.96801e-05	0.709702	1	1
CM008497.1	45758600	45760199	156	2.27467	81	1.51264	1.49496	6.84493e-07	5.84718e-06	0.668914	1	1
CM008497.1	45776600	45777199	63	0.918617	23	0.429514	2.08215	2.45141e-08	3.00826e-07	0.480272	1	1
CM008497.1	45781200	45782599	430	6.26992	264	4.93008	1.26992	6.93007e-07	5.89918e-06	0.787453	1	1
CM008497.1	45787600	45788399	60	0.874873	25	0.466864	1.83189	3.36331e-06	2.36644e-05	0.545883	1	1
CM008497.1	45802000	45802999	70	1.02069	26	0.485538	2.05323	9.26404e-09	1.26067e-07	0.487037	1	1
CM008497.1	45803400	45804599	90	1.31231	41	0.765656	1.69175	9.24559e-07	7.61678e-06	0.591104	1	1
CM008497.1	45812600	45813799	309	4.5056	190	3.54816	1.26728	2.26748e-05	0.000124969	0.789092	1	1
CM008497.1	45862400	45863399	110	1.60393	66	1.23252	1.29358	0.00332916	0.00939493	0.773051	1	1
CM008497.1	45886800	45887599	55	0.801967	21	0.392165	1.98751	6.32778e-07	5.45677e-06	0.503142	1	1
CM008497.1	45907800	45909799	252	3.67447	163	3.04395	1.20454	0.00163493	0.00509651	0.830194	1	1
CM008497.1	45919600	45920399	221	3.22245	109	2.03553	1.57581	8.11726e-11	1.70078e-09	0.634594	1	1
CM008497.1	45935800	45937199	108	1.57477	47	0.877704	1.77308	1.02017e-08	1.37093e-07	0.563989	1	1
CM008497.1	45947400	45948199	67	0.976942	119	2.22227	0.442457	1	1	2.2601	8.57137e-16	2.67935e-13
CM008497.1	45955800	45956799	105	1.53103	62	1.15782	1.31374	0.00251973	0.00739607	0.761186	1	1
CM008497.1	45966200	45967399	122	1.77891	61	1.13915	1.54902	1.66724e-06	1.2793e-05	0.645569	1	1
CM008497.1	46013200	46013999	91	1.32689	35	0.653609	1.9954	4.57008e-10	8.24146e-09	0.501154	1	1
CM008497.1	46026200	46026999	52	0.758223	26	0.485538	1.5327	0.000990211	0.00330824	0.652445	1	1
CM008497.1	46039800	46040799	118	1.72058	67	1.25119	1.36641	0.000401753	0.00152347	0.731843	1	1
CM008497.1	46063800	46064399	53	0.772805	14	0.261444	2.81091	5.16249e-12	1.35181e-10	0.355757	1	1
CM008497.1	46075200	46075399	27	0.393693	8	0.149396	2.42918	3.52198e-06	2.45549e-05	0.411662	1	1
CM008497.1	46092600	46095399	222	3.23703	133	2.48371	1.2994	6.47686e-05	0.000313019	0.769584	1	1
CM008497.1	46122000	46122599	57	0.83113	15	0.280118	2.83043	7.95904e-13	2.42898e-11	0.353304	1	1
CM008497.1	46131000	46132399	221	3.22245	119	2.22227	1.44449	7.57247e-08	8.21059e-07	0.692284	1	1
CM008497.1	46138200	46139199	103	1.50187	59	1.1018	1.3534	0.00110874	0.00363968	0.73888	1	1
CM008497.1	46159800	46161399	430	6.26992	221	4.12707	1.51589	1.93872e-16	9.97633e-15	0.659678	1	1
CM008497.1	46187200	46188199	217	3.16412	126	2.35299	1.34028	1.29944e-05	7.70027e-05	0.746111	1	1
CM008497.1	46195400	46196399	66	0.96236	21	0.392165	2.37791	5.77966e-11	1.24795e-09	0.420537	1	1
CM008497.1	46245400	46246799	136	1.98305	201	3.75358	0.529557	1	1	1.88837	9.22028e-17	3.12887e-14
CM008497.1	46258200	46259199	123	1.79349	66	1.23252	1.44508	3.44096e-05	0.000179606	0.692005	1	1
CM008497.1	46318200	46318599	55	0.801967	21	0.392165	1.98751	6.32778e-07	5.45677e-06	0.503142	1	1
CM008497.1	46320200	46321399	327	4.76806	179	3.34274	1.4228	5.20021e-10	9.28556e-09	0.702837	1	1
CM008497.1	46426400	46427999	500	7.29061	272	5.07948	1.43291	9.73944e-15	3.98545e-13	0.69788	1	1
CM008497.1	46451400	46452399	94	1.37063	51	0.952402	1.42647	0.000334772	0.00130245	0.701029	1	1
CM008497.1	46486200	46486799	56	0.816548	11	0.20542	3.70883	7.55808e-18	4.7449e-16	0.269626	1	1
CM008497.1	46490800	46491199	7	0.102069	38	0.709633	0.160166	1	1	6.24354	1.407e-20	6.27199e-18
CM008497.1	46504400	46505799	110	1.60393	53	0.989751	1.60499	9.8414e-07	8.06266e-06	0.623056	1	1
CM008497.1	46520200	46520999	102	1.48728	48	0.896378	1.64129	8.36358e-07	6.98874e-06	0.609277	1	1
CM008497.1	46643000	46643999	87	1.26857	36	0.672284	1.85706	2.69543e-08	3.26175e-07	0.538487	1	1
CM008497.1	46665200	46665999	142	2.07053	55	1.0271	1.99385	2.23642e-14	8.69577e-13	0.501543	1	1
CM008497.1	46752600	46753399	78	1.13734	115	2.14757	0.531757	1	1	1.88056	2.25315e-10	3.0862e-08
CM008497.1	46888800	46889599	79	1.15192	32	0.597585	1.89287	4.52957e-08	5.19739e-07	0.528299	1	1
CM008497.1	46904000	46904799	99	1.44354	51	0.952402	1.50155	4.02844e-05	0.000206619	0.665977	1	1
CM008497.1	47038400	47039399	129	1.88098	70	1.30722	1.42965	3.74738e-05	0.000194047	0.699473	1	1
CM008497.1	47039800	47040399	48	0.699899	18	0.336142	2.01366	1.73999e-06	1.32601e-05	0.496608	1	1
CM008497.1	47297800	47298599	87	1.26857	40	0.746982	1.67588	1.92669e-06	1.45089e-05	0.596702	1	1
CM008497.1	47307600	47307999	41	0.59783	20	0.373491	1.56161	0.00182056	0.00558675	0.640363	1	1
CM008497.1	47554200	47554799	53	0.772805	20	0.373491	2.00779	6.87874e-07	5.86874e-06	0.49806	1	1
CM008497.1	47643400	47644599	191	2.78501	119	2.22227	1.24929	0.00111785	0.00366018	0.800454	1	1
CM008497.1	47735600	47736599	121	1.76433	59	1.1018	1.58764	5.60028e-07	4.8794e-06	0.629865	1	1
CM008497.1	47817600	47818799	229	3.3391	140	2.61444	1.27366	0.000156936	0.000674488	0.785141	1	1
CM008497.1	47965200	47965999	126	1.83723	68	1.26987	1.43714	3.5988e-05	0.000187273	0.695827	1	1
CM008497.1	48254200	48255399	318	4.63683	183	3.41744	1.35368	9.04496e-08	9.61753e-07	0.738726	1	1
CM008497.1	48278000	48279399	122	1.77891	32	0.597585	2.91028	4.37266e-25	5.70908e-23	0.343609	1	1
CM008497.1	48427200	48427999	78	1.13734	32	0.597585	1.86921	8.94992e-08	9.5306e-07	0.534987	1	1
CM008497.1	48565600	48566599	61	0.889454	27	0.504213	1.72893	1.69029e-05	9.67284e-05	0.578392	1	1
CM008497.1	48640600	48641199	55	0.801967	23	0.429514	1.82188	8.66388e-06	5.40802e-05	0.548882	1	1
CM008497.1	48735000	48737399	494	7.20312	306	5.71441	1.25896	3.07917e-07	2.88161e-06	0.794309	1	1
CM008497.1	48796800	48798199	252	3.67447	157	2.9319	1.25028	0.000234529	0.000958982	0.799821	1	1
CM008497.1	48876400	48877199	95	1.38522	56	1.04577	1.31504	0.00357641	0.00999699	0.760431	1	1
CM008497.1	48990000	48990599	52	0.758223	16	0.298793	2.43428	1.54051e-09	2.49848e-08	0.410799	1	1
CM008497.1	49086800	49087399	59	0.860292	23	0.429514	1.95202	5.23352e-07	4.59332e-06	0.51229	1	1
CM008498.1	10000	10799	95	1.38522	56	1.04577	1.31504	0.00357641	0.00999699	0.760431	1	1
CM008498.1	92400	94199	199	2.90166	113	2.11022	1.36984	7.91098e-06	4.99182e-05	0.730014	1	1
CM008498.1	152200	152599	50	0.729061	18	0.336142	2.09585	3.51804e-07	3.22659e-06	0.477133	1	1
CM008498.1	407200	407999	130	1.89556	47	0.877704	2.13095	2.05987e-15	9.27557e-14	0.469274	1	1
CM008498.1	417200	418199	151	2.20176	84	1.56866	1.39627	3.14626e-05	0.000166093	0.716195	1	1
CM008498.1	471600	474399	783	11.4171	523	9.76679	1.16823	9.23959e-06	5.71575e-05	0.855995	1	1
CM008498.1	487800	488799	100	1.45812	47	0.877704	1.64295	9.95544e-07	8.13795e-06	0.608662	1	1
CM008498.1	517200	519199	185	2.69753	98	1.83011	1.46697	2.72683e-07	2.58804e-06	0.681677	1	1
CM008498.1	535400	538399	319	4.65141	180	3.36142	1.38043	1.48361e-08	1.91843e-07	0.72441	1	1
CM008498.1	546400	549999	1550	22.6009	1062	19.8324	1.13926	2.18153e-07	2.11703e-06	0.877764	1	1
CM008498.1	556600	557199	48	0.699899	18	0.336142	2.01366	1.73999e-06	1.32601e-05	0.496608	1	1
CM008498.1	647200	648999	426	6.2116	276	5.15417	1.20363	8.19442e-05	0.000384855	0.830822	1	1
CM008498.1	672800	674799	310	4.52018	145	2.70781	1.66323	3.27292e-17	1.88506e-15	0.601241	1	1
CM008498.1	683200	683999	123	1.79349	69	1.28854	1.38314	0.000200108	0.000834331	0.72299	1	1
CM008498.1	696800	697799	101	1.4727	41	0.765656	1.89625	9.59921e-10	1.6178e-08	0.527358	1	1
CM008498.1	718200	720199	228	3.32452	90	1.68071	1.96489	6.95073e-21	6.16764e-19	0.508935	1	1
CM008498.1	762600	766999	579	8.44253	331	6.18127	1.36406	4.01004e-13	1.28606e-11	0.733105	1	1
CM008498.1	782600	783399	64	0.933198	18	0.336142	2.67118	6.82387e-13	2.11163e-11	0.374366	1	1
CM008498.1	794200	796199	511	7.451	351	6.55476	1.13572	0.00207377	0.00625209	0.880499	1	1
CM008498.1	813400	814799	111	1.61852	65	1.21385	1.32501	0.00153967	0.00484204	0.754713	1	1
CM008498.1	818400	819999	88	1.28315	44	0.82168	1.54426	3.59214e-05	0.000186985	0.647558	1	1
CM008498.1	820800	821999	138	2.01221	84	1.56866	1.27685	0.00206292	0.00622288	0.783178	1	1
CM008498.1	843400	846399	347	5.05968	145	2.70781	1.8611	1.67203e-26	2.47957e-24	0.537316	1	1
CM008498.1	886000	887199	289	4.21397	183	3.41744	1.23062	0.000248362	0.0010041	0.812598	1	1
CM008498.1	904000	904999	281	4.09732	170	3.17467	1.28765	1.70453e-05	9.74136e-05	0.77661	1	1
CM008498.1	1136800	1137799	142	2.07053	54	1.00843	2.0301	5.73969e-15	2.42444e-13	0.492587	1	1
CM008498.1	1147600	1148999	123	1.79349	65	1.21385	1.46697	1.81237e-05	0.000102991	0.681677	1	1
CM008498.1	1219000	1219799	69	1.0061	38	0.709633	1.40145	0.00235268	0.00697269	0.713547	1	1
CM008498.1	1228400	1229199	52	0.758223	21	0.392165	1.88104	5.67208e-06	3.72461e-05	0.531622	1	1
CM008498.1	1230800	1232399	165	2.4059	85	1.58734	1.50714	2.18146e-07	2.11752e-06	0.663509	1	1
CM008498.1	1297400	1297799	70	1.02069	35	0.653609	1.53993	0.000186368	0.000783833	0.649382	1	1
CM008498.1	1308200	1310599	647	9.43405	371	6.92826	1.36012	3.27904e-14	1.23699e-12	0.735231	1	1
CM008498.1	1312000	1312999	123	1.79349	61	1.13915	1.56161	1.03732e-06	8.43775e-06	0.640363	1	1
CM008498.1	1351800	1355399	1547	22.5571	1373	25.6401	0.879687	1	1	1.13677	1.53453e-06	8.95457e-05
CM008498.1	1368400	1368999	79	1.15192	38	0.709633	1.60166	2.38016e-05	0.000130161	0.624354	1	1
CM008498.1	1376000	1377799	447	6.51781	242	4.51924	1.43951	1.14107e-13	3.98159e-12	0.694679	1	1
CM008498.1	1461000	1462799	218	3.17871	129	2.40902	1.31536	3.73699e-05	0.000193535	0.760248	1	1
CM008498.1	1497200	1498199	129	1.88098	78	1.45661	1.28487	0.00220592	0.0065789	0.778287	1	1
CM008498.1	1510200	1514799	1264	18.4307	897	16.7511	1.09991	0.000385394	0.00147274	0.909163	1	1
CM008498.1	1527600	1528399	104	1.51645	50	0.933727	1.60754	1.67499e-06	1.28433e-05	0.622067	1	1
CM008498.1	1539600	1539999	51	0.743642	24	0.448189	1.62408	0.000292775	0.00115738	0.615734	1	1
CM008498.1	1543600	1544599	96	1.3998	50	0.933727	1.48506	7.51997e-05	0.000357019	0.673371	1	1
CM008498.1	1554000	1555399	246	3.58698	143	2.67046	1.3393	4.17216e-06	2.84366e-05	0.746658	1	1
CM008498.1	1614400	1615599	109	1.58935	61	1.13915	1.3853	0.000385972	0.00147465	0.721864	1	1
CM008498.1	1680800	1682599	158	2.30383	93	1.73673	1.32073	0.000282042	0.00112332	0.757159	1	1
CM008498.1	1693000	1693399	53	0.772805	24	0.448189	1.68654	9.25084e-05	0.00042622	0.592929	1	1
CM008498.1	1696600	1700599	1315	19.1743	852	15.9107	1.20462	2.33686e-11	5.38537e-10	0.830136	1	1
CM008498.1	1735200	1737199	392	5.71584	221	4.12707	1.38224	3.82148e-10	6.97073e-09	0.723463	1	1
CM008498.1	1775600	1776599	128	1.8664	59	1.1018	1.67874	1.4474e-08	1.87305e-07	0.595686	1	1
CM008498.1	1828000	1829399	141	2.05595	74	1.38192	1.47833	3.63859e-06	2.52651e-05	0.67644	1	1
CM008498.1	1933000	1933599	67	0.976942	36	0.672284	1.435	0.00149978	0.00473755	0.696865	1	1
CM008498.1	2224400	2227399	295	4.30146	495	9.2439	0.465966	1	1	2.14608	4.70857e-52	8.06182e-49
CM008498.1	2309400	2310599	271	3.95151	130	2.42769	1.62122	4.23655e-14	1.57688e-12	0.61682	1	1
CM008498.1	3149000	3149399	41	0.59783	15	0.280118	2.04962	4.67062e-06	3.14766e-05	0.487896	1	1
CM008498.1	3160800	3161999	88	1.28315	26	0.485538	2.57377	1.03771e-15	4.82565e-14	0.388535	1	1
CM008498.1	3166800	3167599	32	0.466599	55	1.0271	0.460119	1	1	2.17335	6.51727e-08	5.18731e-06
CM008498.1	3185600	3186999	398	5.80333	259	4.83671	1.19824	0.000183736	0.000773413	0.834558	1	1
CM008498.1	3211800	3212399	47	0.685317	19	0.354816	1.87394	1.46773e-05	8.55848e-05	0.533636	1	1
CM008498.1	3343200	3343999	48	0.699899	78	1.45661	0.484298	1	1	2.06484	2.35039e-09	2.6116e-07
CM008498.1	3585400	3588599	616	8.98203	730	13.6324	0.65904	1	1	1.51736	2.11114e-26	1.37106e-23
CM008498.1	3796400	3797599	97	1.41438	46	0.859029	1.62807	2.01827e-06	1.5087e-05	0.614226	1	1
CM008498.1	3831000	3831199	29	0.422855	4	0.0746982	4.68484	5.18684e-14	1.90332e-12	0.213454	1	1
CM008498.1	4030400	4033799	368	5.36589	247	4.61261	1.16177	0.0020764	0.00625928	0.860759	1	1
CM008498.1	4235600	4236799	71	1.03527	40	0.746982	1.37117	0.00354307	0.00991558	0.729302	1	1
CM008498.1	4427800	4428599	69	1.0061	34	0.634934	1.56161	0.000136565	0.000599856	0.640363	1	1
CM008498.1	4449000	4450799	405	5.90539	149	2.78251	2.11339	7.90194e-42	3.48124e-39	0.473175	1	1
CM008498.1	4531800	4532799	108	1.57477	51	0.952402	1.63669	4.95597e-07	4.37931e-06	0.610988	1	1
CM008498.1	4558400	4558799	41	0.59783	17	0.317467	1.82188	7.69414e-05	0.000363866	0.548882	1	1
CM008498.1	4609000	4609799	123	1.79349	139	2.59576	0.691572	1	1	1.44598	1.54318e-05	0.000658671
CM008498.1	4688000	4688599	80	1.1665	24	0.448189	2.52982	3.89902e-14	1.45628e-12	0.395286	1	1
CM008498.1	4783600	4784799	121	1.76433	56	1.04577	1.6712	4.16662e-08	4.83208e-07	0.598372	1	1
CM008498.1	4785200	4786199	65	0.947779	25	0.466864	1.98205	9.82293e-08	1.03993e-06	0.504528	1	1
CM008498.1	4800200	4800999	58	0.845711	26	0.485538	1.70621	3.64445e-05	0.000189407	0.586095	1	1
CM008498.1	4805800	4806399	67	0.976942	30	0.560236	1.71274	1.03539e-05	6.32102e-05	0.58386	1	1
CM008498.1	4881600	4882799	109	1.58935	25	0.466864	3.30342	4.31047e-27	6.66795e-25	0.302717	1	1
CM008498.1	5031400	5032199	60	0.874873	25	0.466864	1.83189	3.36331e-06	2.36644e-05	0.545883	1	1
CM008498.1	5117600	5118199	64	0.933198	30	0.560236	1.63718	5.79125e-05	0.000283476	0.610808	1	1
CM008498.1	5681400	5682399	66	0.96236	30	0.560236	1.68755	1.86405e-05	0.000105466	0.592575	1	1
CM008498.1	5707800	5708799	91	1.32689	45	0.840354	1.56161	1.84585e-05	0.000104716	0.640363	1	1
CM008498.1	5713000	5714199	149	2.1726	80	1.49396	1.44594	6.44947e-06	4.18728e-05	0.691592	1	1
CM008498.1	5787400	5788199	59	0.860292	29	0.541562	1.56161	0.000342089	0.00132735	0.640363	1	1
CM008498.1	5874800	5875399	51	0.743642	18	0.336142	2.13695	1.5379e-07	1.54056e-06	0.467957	1	1
CM008498.1	6009800	6010799	68	0.991523	33	0.61626	1.58458	9.84746e-05	0.000449897	0.631082	1	1
CM008498.1	6287800	6288199	39	0.568668	15	0.280118	1.95202	2.26163e-05	0.000124779	0.51229	1	1
CM008498.1	6318800	6319799	120	1.74975	52	0.971076	1.7826	1.39774e-09	2.28291e-08	0.560979	1	1
CM008498.1	6388200	6391799	986	14.3771	700	13.0722	1.09937	0.00152448	0.00479849	0.909614	1	1
CM008498.1	6398400	6399199	57	0.83113	29	0.541562	1.50956	0.000920549	0.00310275	0.662444	1	1
CM008498.1	6402000	6403599	219	3.19329	93	1.73673	1.82742	8.99227e-17	4.84573e-15	0.547219	1	1
CM008498.1	6461000	6462199	102	1.48728	30	0.560236	2.5943	5.34859e-18	3.41616e-16	0.385461	1	1
CM008498.1	6560000	6560799	98	1.42896	45	0.840354	1.68043	4.70253e-07	4.18704e-06	0.595085	1	1
CM008498.1	6837200	6839199	175	2.55171	89	1.66203	1.52691	4.43335e-08	5.10526e-07	0.654917	1	1
CM008498.1	6850600	6852199	209	3.04747	128	2.39034	1.27108	0.000309525	0.00121515	0.786732	1	1
CM008498.1	6899000	6899799	127	1.85181	54	1.00843	1.81715	1.61639e-10	3.20324e-09	0.550312	1	1
CM008498.1	6925600	6926599	74	1.07901	40	0.746982	1.42831	0.00109036	0.00359007	0.70013	1	1
CM008498.1	6946600	6952599	2660	38.786	1969	36.7702	1.05468	0.00305756	0.00872537	0.948151	1	1
CM008498.1	6953200	6953799	44	0.641574	22	0.41084	1.52767	0.00210379	0.00633562	0.654593	1	1
CM008498.1	6966800	6969599	551	8.03425	330	6.1626	1.30213	1.03609e-09	1.73762e-08	0.767971	1	1
CM008498.1	7055200	7056199	142	2.07053	64	1.19517	1.71778	6.71817e-10	1.1755e-08	0.582148	1	1
CM008498.1	7120600	7121799	155	2.26009	66	1.23252	1.818	2.29505e-12	6.40955e-11	0.550055	1	1
CM008498.1	7139000	7139799	68	0.991523	38	0.709633	1.38143	0.00347514	0.00974955	0.723888	1	1
CM008498.1	7148800	7149399	70	1.02069	36	0.672284	1.49831	0.000399685	0.00151754	0.66742	1	1
CM008498.1	7149800	7150799	95	1.38522	52	0.971076	1.41429	0.000415554	0.00156599	0.707067	1	1
CM008498.1	7153600	7154399	55	0.801967	27	0.504213	1.56161	0.000494861	0.00182184	0.640363	1	1
CM008498.1	7157000	7158199	171	2.49339	103	1.92348	1.29134	0.000472161	0.0017478	0.774392	1	1
CM008498.1	7216800	7217799	91	1.32689	53	0.989751	1.33026	0.00306882	0.00874989	0.75173	1	1
CM008498.1	7239400	7239999	69	1.0061	38	0.709633	1.40145	0.00235268	0.00697269	0.713547	1	1
CM008498.1	7296200	7297999	115	1.67684	42	0.784331	2.10636	1.36511e-13	4.71747e-12	0.474752	1	1
CM008498.1	7374600	7375399	101	1.4727	47	0.877704	1.65922	5.79961e-07	5.03414e-06	0.602694	1	1
CM008498.1	7404400	7405199	78	1.13734	38	0.709633	1.58164	3.9806e-05	0.000204521	0.632257	1	1
CM008498.1	7416800	7420399	457	6.66362	297	5.54634	1.20003	6.1702e-05	0.000299698	0.833311	1	1
CM008498.1	7524600	7526799	199	2.90166	109	2.03553	1.41965	9.06652e-07	7.47825e-06	0.704399	1	1
CM008498.1	7528800	7529599	81	1.18108	40	0.746982	1.56161	4.57142e-05	0.000231102	0.640363	1	1
CM008498.1	7842200	7842799	76	1.10817	32	0.597585	1.82188	3.36875e-07	3.10497e-06	0.548882	1	1
CM008498.1	8274200	8274799	53	0.772805	22	0.41084	1.8332	9.94541e-06	6.09359e-05	0.545494	1	1
CM008498.1	8795200	8795799	61	0.889454	32	0.597585	1.46697	0.00132476	0.00424449	0.681677	1	1
CM008498.1	9884600	9886799	429	6.25534	288	5.37827	1.16175	0.00101652	0.00338039	0.860767	1	1
CM008498.1	9890600	9891799	199	2.90166	110	2.0542	1.40686	1.59601e-06	1.23439e-05	0.710803	1	1
CM008498.1	10034000	10034399	38	0.554086	18	0.336142	1.60271	0.00151979	0.00478753	0.623943	1	1
CM008498.1	10057200	10061199	1232	17.9641	826	15.4252	1.16413	8.23092e-08	8.86457e-07	0.859011	1	1
CM008498.1	10075400	10076199	66	0.96236	29	0.541562	1.7438	6.65352e-06	4.2968e-05	0.573459	1	1
CM008498.1	10453200	10453799	59	0.860292	24	0.448189	1.87394	1.94367e-06	1.46156e-05	0.533636	1	1
CM008498.1	11331800	11332199	58	0.845711	8	0.149396	5.11863	1.29278e-25	1.77076e-23	0.195365	1	1
CM008498.1	11442800	11445199	161	2.34758	77	1.43794	1.62168	3.15397e-09	4.76019e-08	0.616646	1	1
CM008498.1	11482600	11483199	48	0.699899	24	0.448189	1.53038	0.00144178	0.00457882	0.653431	1	1
CM008498.1	11512200	11512999	62	0.904036	32	0.597585	1.49063	0.000840704	0.00287544	0.670856	1	1
CM008498.1	11558800	11559599	90	1.31231	50	0.933727	1.39321	0.00087114	0.00295839	0.717769	1	1
CM008498.1	11659800	11660599	64	0.933198	30	0.560236	1.63718	5.79125e-05	0.000283476	0.610808	1	1
CM008498.1	11914200	11914799	57	0.83113	24	0.448189	1.81147	7.5228e-06	4.78294e-05	0.552037	1	1
CM008498.1	12104800	12105999	71	1.03527	87	1.62469	0.638842	1	1	1.56533	3.32735e-05	0.00126026
CM008498.1	12547800	12549399	135	1.96846	78	1.45661	1.34417	0.000345947	0.00133792	0.743951	1	1
CM008498.1	12588400	12589199	80	1.1665	42	0.784331	1.47082	0.000323792	0.00126674	0.679891	1	1
CM008498.1	12609400	12610199	57	0.83113	28	0.522887	1.56161	0.000411384	0.00155432	0.640363	1	1
CM008498.1	12635400	12636199	106	1.54561	59	1.1018	1.39244	0.000378349	0.00144891	0.718164	1	1
CM008498.1	12760200	12760799	40	0.583249	53	0.989751	0.592835	1	1	1.68681	0.000136153	0.00416955
CM008498.1	13152200	13152999	112	1.6331	46	0.859029	1.87726	2.58026e-10	4.90064e-09	0.532691	1	1
CM008498.1	13274200	13275199	229	3.3391	115	2.14757	1.54815	1.80541e-10	3.53549e-09	0.645931	1	1
CM008498.1	14164400	14165399	178	2.59546	63	1.1765	2.18382	3.04973e-21	2.8225e-19	0.457913	1	1
CM008498.1	14269200	14271199	132	1.92472	67	1.25119	1.52717	1.43185e-06	1.12019e-05	0.654807	1	1
CM008498.1	14614800	14615199	40	0.583249	17	0.317467	1.77851	0.000151771	0.000656503	0.56227	1	1
CM008498.1	15584800	15585199	53	0.772805	6	0.112047	6.02337	1.53944e-27	2.46753e-25	0.16602	1	1
CM008498.1	15763000	15763799	63	0.918617	34	0.634934	1.42776	0.00217103	0.00649748	0.700397	1	1
CM008498.1	16031000	16031999	69	1.0061	37	0.690958	1.43833	0.00124713	0.00403421	0.695251	1	1
CM008498.1	16312600	16313199	71	1.03527	40	0.746982	1.37117	0.00354307	0.00991558	0.729302	1	1
CM008498.1	16350000	16350599	99	1.44354	44	0.82168	1.73513	9.90371e-08	1.04656e-06	0.576327	1	1
CM008498.1	16397200	16400799	1158	16.8851	786	14.6782	1.14988	1.44979e-06	1.13369e-05	0.869656	1	1
CM008498.1	16635600	16636999	189	2.75585	97	1.81143	1.51381	2.59433e-08	3.15486e-07	0.660585	1	1
CM008498.1	16654600	16656399	316	4.60767	197	3.67888	1.25008	4.88425e-05	0.000243873	0.799949	1	1
CM008498.1	16724600	16726599	284	4.14107	171	3.19335	1.29378	1.11963e-05	6.76022e-05	0.772929	1	1
CM008498.1	17750000	17751399	126	1.83723	64	1.19517	1.52558	2.45332e-06	1.79064e-05	0.65549	1	1
CM008498.1	18094400	18095599	77	1.12275	39	0.728307	1.52257	0.00014419	0.000627729	0.656782	1	1
CM008498.1	18137400	18138999	267	3.89319	155	2.89455	1.34139	1.59173e-06	1.23152e-05	0.745497	1	1
CM008498.1	18352400	18353599	77	1.12275	41	0.765656	1.45007	0.000597955	0.00213959	0.689622	1	1
CM008498.1	18467200	18470999	1034	15.077	935	17.4607	0.863393	1	1	1.15822	5.32317e-06	0.00026331
CM008498.1	18704000	18705999	120	1.74975	66	1.23252	1.41011	0.000111161	0.000499945	0.709162	1	1
CM008498.1	18785000	18786199	112	1.6331	52	0.971076	1.66474	1.42427e-07	1.44615e-06	0.600694	1	1
CM008498.1	18907000	18908599	117	1.706	59	1.1018	1.53559	3.81072e-06	2.63328e-05	0.651216	1	1
CM008498.1	18983800	18987599	941	13.7209	672	12.5493	1.0929	0.00326356	0.00922655	0.914998	1	1
CM008498.1	19379000	19379799	59	0.860292	24	0.448189	1.87394	1.94367e-06	1.46156e-05	0.533636	1	1
CM008498.1	20931000	20932999	415	6.05121	239	4.46322	1.3534	1.45649e-09	2.37139e-08	0.73888	1	1
CM008498.1	21094000	21097599	1139	16.608	1002	18.7119	0.887458	1	1	1.12681	9.82201e-05	0.00315809
CM008498.1	21200400	21200999	51	0.743642	19	0.354816	2.0301	7.40988e-07	6.2757e-06	0.492587	1	1
CM008498.1	21203600	21204999	108	1.57477	49	0.915053	1.70216	7.77738e-08	8.42186e-07	0.587489	1	1
CM008498.1	21205400	21207399	169	2.46423	85	1.58734	1.54346	3.65097e-08	4.28387e-07	0.647897	1	1
CM008498.1	21533800	21535199	195	2.84334	114	2.1289	1.33077	4.69795e-05	0.000236617	0.751446	1	1
CM008498.1	21954600	21955199	76	1.10817	41	0.765656	1.43148	0.000908315	0.00307196	0.698578	1	1
CM008498.1	23049800	23055199	1083	15.7915	577	10.7752	1.46435	1.10665e-32	2.65509e-30	0.682896	1	1
CM008498.1	23442200	23443599	286	4.17023	173	3.2307	1.28788	1.44176e-05	8.44365e-05	0.776468	1	1
CM008498.1	23466000	23473199	2181	31.8016	1851	34.5666	0.919936	1	1	1.08703	0.000190118	0.00550019
CM008498.1	23478600	23479799	125	1.82265	76	1.41927	1.27768	0.00300133	0.00858378	0.782666	1	1
CM008498.1	23571000	23571599	68	0.991523	25	0.466864	2.07214	9.88954e-09	1.33315e-07	0.482592	1	1
CM008498.1	23592600	23593599	93	1.35605	39	0.728307	1.8349	1.78293e-08	2.26408e-07	0.54499	1	1
CM008498.1	23782600	23783599	54	0.787386	27	0.504213	1.53373	0.000821213	0.00281555	0.652006	1	1
CM008498.1	23889400	23891199	129	1.88098	60	1.12047	1.66402	2.1038e-08	2.62683e-07	0.600956	1	1
CM008498.1	24196200	24196999	128	1.8664	63	1.1765	1.57381	4.48244e-07	4.00006e-06	0.635399	1	1
CM008498.1	24257800	24259599	208	3.03289	116	2.16625	1.39478	1.69823e-06	1.29904e-05	0.716961	1	1
CM008498.1	24335400	24336799	93	1.35605	53	0.989751	1.35918	0.00154353	0.00485196	0.735736	1	1
CM008498.1	24561200	24562799	185	2.69753	98	1.83011	1.46697	2.72683e-07	2.58804e-06	0.681677	1	1
CM008498.1	24563600	24564799	108	1.57477	47	0.877704	1.77308	1.02017e-08	1.37093e-07	0.563989	1	1
CM008498.1	24570600	24572399	194	2.82876	87	1.62469	1.7302	5.21768e-13	1.64673e-11	0.577969	1	1
CM008498.1	24574000	24575199	84	1.22482	37	0.690958	1.74654	5.52264e-07	4.82711e-06	0.57256	1	1
CM008498.1	24578800	24580199	120	1.74975	59	1.1018	1.57463	9.15325e-07	7.54607e-06	0.635071	1	1
CM008498.1	24581400	24582399	86	1.25398	33	0.61626	1.99795	1.15047e-09	1.91157e-08	0.500513	1	1
CM008498.1	24593000	24593399	40	0.583249	15	0.280118	2.00082	1.03964e-05	6.33409e-05	0.499795	1	1
CM008498.1	24716000	24716599	64	0.933198	35	0.653609	1.40979	0.00272741	0.00790328	0.709325	1	1
CM008498.1	24753800	24754999	130	1.89556	75	1.40059	1.34587	0.0004085	0.00154497	0.743016	1	1
CM008498.1	26404200	26404799	15	0.218718	56	1.04577	0.219174	1	1	4.56259	2.06753e-21	9.55568e-19
CM008498.1	27306000	27306599	46	0.670736	21	0.392165	1.66809	0.000279334	0.0011141	0.599489	1	1
CM008498.1	28917600	28922199	1297	18.9118	910	16.9938	1.1125	7.15544e-05	0.000341088	0.898876	1	1
CM008498.1	31610400	31614799	351	5.11801	145	2.70781	1.88249	1.30115e-27	2.10347e-25	0.53121	1	1
CM008498.1	32354000	32361399	2309	33.668	2229	41.6256	0.808818	1	1	1.23637	1.67018e-22	8.50156e-20
CM008498.1	32576200	32577199	100	1.45812	46	0.859029	1.67791	3.96792e-07	3.58464e-06	0.595981	1	1
CM008498.1	32579000	32579999	61	0.889454	72	1.34457	0.663151	1	1	1.50795	0.000381449	0.00988526
CM008498.1	32581600	32584399	83	1.21024	119	2.22227	0.546565	1	1	1.82961	5.65666e-10	7.05537e-08
CM008498.1	34764400	34765199	107	1.56019	57	1.06445	1.45392	7.59575e-05	0.000360219	0.687797	1	1
CM008498.1	34797200	34798999	264	3.84944	173	3.2307	1.18916	0.00248547	0.00730291	0.840929	1	1
CM008498.1	35100400	35102199	420	6.12411	255	4.76201	1.28406	3.14021e-07	2.9329e-06	0.778779	1	1
CM008498.1	35501400	35501999	55	0.801967	25	0.466864	1.68174	7.80718e-05	0.00036831	0.594623	1	1
CM008498.1	35555200	35555999	86	1.25398	45	0.840354	1.47674	0.000186979	0.000785285	0.677165	1	1
CM008498.1	35558200	35558799	93	1.35605	2	0.0373491	24.4653	1.8229e-109	4.5776e-106	0.0408742	1	1
CM008498.1	38683400	38683799	41	0.59783	12	0.224095	2.52261	1.60599e-08	2.06024e-07	0.396415	1	1
CM008498.1	38856200	38857999	530	7.72805	364	6.79753	1.13591	0.00174172	0.00538373	0.880348	1	1
CM008498.1	39000600	39000999	41	0.59783	13	0.242769	2.34242	1.34696e-07	1.37591e-06	0.426909	1	1
CM008498.1	39699600	39700999	118	1.72058	56	1.04577	1.63011	2.06873e-07	2.01667e-06	0.613457	1	1
CM008498.1	39719600	39720999	258	3.76195	167	3.11865	1.20374	0.00151753	0.00478358	0.830741	1	1
CM008498.1	40158000	40159599	219	3.19329	134	2.50239	1.27243	0.000220298	0.000907639	0.7859	1	1
CM008498.1	40218200	40219399	262	3.82028	161	3.0066	1.26761	8.11877e-05	0.000381409	0.788888	1	1
CM008498.1	40503000	40504199	138	2.01221	66	1.23252	1.61988	3.59297e-08	4.21943e-07	0.617328	1	1
CM008498.1	40593000	40593599	109	1.58935	59	1.1018	1.43148	0.000119426	0.000533137	0.698578	1	1
CM008498.1	40661400	40662399	147	2.14344	75	1.40059	1.52052	5.36672e-07	4.69736e-06	0.65767	1	1
CM008498.1	40745800	40747199	198	2.88708	89	1.66203	1.72645	3.77113e-13	1.21513e-11	0.579223	1	1
CM008498.1	40761800	40762999	105	1.53103	56	1.04577	1.45203	9.08975e-05	0.000420121	0.688692	1	1
CM008498.1	40912200	40915599	598	8.71957	402	7.50717	1.16055	0.000159074	0.000682646	0.861657	1	1
CM008498.1	40982800	40983799	165	2.4059	103	1.92348	1.24629	0.0023595	0.00698825	0.802382	1	1
CM008498.1	40986000	40992399	1738	25.3422	1227	22.9137	1.10572	1.68723e-05	9.66228e-05	0.904388	1	1
CM008498.1	40997200	41000399	611	8.90913	388	7.24572	1.22842	3.40853e-07	3.13798e-06	0.814056	1	1
CM008498.1	41039000	41044399	1288	18.7806	851	15.892	1.18129	2.44901e-09	3.78765e-08	0.846531	1	1
CM008498.1	41046000	41046799	126	1.83723	75	1.40059	1.30477	0.00145502	0.00461184	0.766419	1	1
CM008498.1	41061000	41064599	1077	15.704	738	13.7818	1.13899	1.25206e-05	7.45524e-05	0.877974	1	1
CM008498.1	41090000	41090599	68	0.991523	29	0.541562	1.79586	1.8959e-06	1.43207e-05	0.556837	1	1
CM008498.1	41129200	41130199	190	2.77043	115	2.14757	1.28564	0.000314978	0.00123527	0.777823	1	1
CM008498.1	41312200	41312599	44	0.641574	19	0.354816	1.75682	0.000112303	0.000504732	0.569211	1	1
CM008498.1	41314400	41316599	418	6.09495	281	5.24755	1.16014	0.00126491	0.00408381	0.861968	1	1
CM008498.1	41539400	41543599	1211	17.6579	861	16.0788	1.09784	0.000620166	0.00221119	0.910879	1	1
CM008498.1	41635200	41635999	107	1.56019	64	1.19517	1.29734	0.00338746	0.00954408	0.770807	1	1
CM008498.1	41717600	41718399	53	0.772805	25	0.466864	1.62168	0.000244803	0.00099224	0.616646	1	1
CM008498.1	41787800	41790199	536	7.81553	348	6.49874	1.20141	1.49591e-05	8.70023e-05	0.832352	1	1
CM008498.1	41952800	41954999	179	2.61004	105	1.96083	1.3259	0.000105615	0.000478428	0.754205	1	1
CM008498.1	41967600	41968199	47	0.685317	21	0.392165	1.70358	0.00015297	0.000660703	0.586999	1	1
CM008498.1	42099600	42103199	1325	19.3201	953	17.7968	1.08527	0.00150022	0.00473714	0.921427	1	1
CM008498.1	42112200	42112599	46	0.670736	20	0.373491	1.74752	9.61743e-05	0.0004411	0.572239	1	1
CM008498.1	42141600	42141999	46	0.670736	22	0.41084	1.59556	0.000731094	0.00254515	0.626738	1	1
CM008498.1	42212000	42212599	50	0.729061	26	0.485538	1.47486	0.00259968	0.00757702	0.678031	1	1
CM008498.1	42227800	42227999	41	0.59783	20	0.373491	1.56161	0.00182056	0.00558675	0.640363	1	1
CM008498.1	42239400	42240999	117	1.706	140	2.61444	0.653442	1	1	1.53036	8.8835e-07	5.46317e-05
CM008498.1	42250000	42250799	96	1.3998	54	1.00843	1.37706	0.00090612	0.00306591	0.726185	1	1
CM008498.1	42346000	42347399	180	2.62462	99	1.84878	1.41326	3.4729e-06	2.43072e-05	0.707583	1	1
CM008498.1	42370600	42373199	197	2.8725	106	1.9795	1.44486	3.31187e-07	3.07304e-06	0.692109	1	1
CM008498.1	43865600	43866799	435	6.34283	239	4.46322	1.41847	1.71155e-12	4.89893e-11	0.704987	1	1
CM008498.1	44366200	44367199	41	0.59783	62	1.15782	0.520538	1	1	1.92109	8.51882e-07	5.26468e-05
CM008498.1	44389200	44390199	92	1.34147	43	0.803005	1.65034	1.9961e-06	1.49472e-05	0.605935	1	1
CM008498.1	44575400	44578599	418	6.09495	440	8.2168	0.741855	1	1	1.34797	9.70003e-10	1.15809e-07
CM008498.1	46277400	46278599	126	1.83723	77	1.43794	1.27131	0.00341319	0.00959522	0.786587	1	1
CM008498.1	46642800	46645199	373	5.43879	228	4.2578	1.2752	2.33613e-06	1.71315e-05	0.784188	1	1
CM008498.1	46646200	46647599	177	2.58088	84	1.56866	1.6351	3.35833e-10	6.21392e-09	0.611583	1	1
CM008498.1	47465600	47468399	521	7.59682	353	6.59211	1.15136	0.000703531	0.00246422	0.868538	1	1
CM008498.1	48376800	48378199	260	3.79112	126	2.35299	1.60465	3.72991e-13	1.20443e-11	0.623188	1	1
CM008498.1	48793800	48796799	261	3.8057	160	2.98793	1.27063	7.22731e-05	0.000344274	0.787011	1	1
CM008498.1	49784800	49785199	40	0.583249	18	0.336142	1.6849	0.000466233	0.00173317	0.593507	1	1
CM008498.1	50206400	50208199	136	1.98305	58	1.08312	1.81306	4.81203e-11	1.04985e-09	0.551553	1	1
CM008498.1	50338400	50342199	452	6.59071	170	3.17467	2.06845	3.92157e-44	1.96954e-41	0.483453	1	1
CM008498.1	50921400	50925599	2015	29.3812	1748	32.6431	0.900004	1	1	1.11111	7.05773e-06	0.000334189
CM008498.1	51114000	51118999	1825	26.6107	1597	29.8232	0.892212	1	1	1.12081	3.61413e-06	0.000188162
CM008498.1	51539600	51543599	1118	16.3018	977	18.245	0.893378	1	1	1.11935	0.000253484	0.00696434
CM008498.1	51645000	51649399	1325	19.3201	1185	22.1293	0.872977	1	1	1.14551	2.21825e-06	0.000123239
CM008498.1	52538600	52539399	84	1.22482	47	0.877704	1.38268	0.00148224	0.00468814	0.723233	1	1
CM008498.1	52566800	52567199	0	0	73	1.36324	0.0105515	1	1	94.7737	1.56365e-116	6.04091e-113
CM008498.1	52996800	52997599	215	3.13496	120	2.24095	1.39384	1.23498e-06	9.83535e-06	0.717444	1	1
CM008498.1	53742000	53742599	76	1.10817	43	0.803005	1.36641	0.00301021	0.00860476	0.731843	1	1
CM008498.1	53805600	53805999	39	0.568668	15	0.280118	1.95202	2.26163e-05	0.000124779	0.51229	1	1
CM008498.1	55043600	55044199	47	0.685317	21	0.392165	1.70358	0.00015297	0.000660703	0.586999	1	1
CM008498.1	55051600	55052799	114	1.66226	58	1.08312	1.52191	7.22494e-06	4.61166e-05	0.657068	1	1
CM008498.1	55161200	55161599	45	0.656155	21	0.392165	1.6326	0.000500157	0.00183627	0.612521	1	1
CM008498.1	55221600	55230999	2024	29.5124	1465	27.3582	1.07854	0.000359293	0.00138233	0.927182	1	1
CM008498.1	55311600	55313599	283	4.12649	37	0.690958	5.83551	2.27638e-120	6.5958e-117	0.171365	1	1
CM008498.1	55317000	55318399	190	2.77043	108	2.01685	1.3682	1.28955e-05	7.66156e-05	0.730885	1	1
CM008498.1	55459200	55460199	123	1.79349	62	1.15782	1.53683	2.22154e-06	1.63781e-05	0.650691	1	1
CM008498.1	55463600	55464999	92	1.34147	52	0.971076	1.3701	0.0012843	0.00413836	0.729876	1	1
CM008498.1	55665400	55668599	199	2.90166	206	3.84696	0.754403	1	1	1.32555	4.51995e-05	0.00164022
CM008498.1	56440000	56441599	571	8.32588	365	6.81621	1.22028	1.6159e-06	1.24663e-05	0.819485	1	1
CM008498.1	56459200	56460199	203	2.95999	73	1.36324	2.1525	3.76593e-23	4.15383e-21	0.464577	1	1
CM008498.1	56566000	56566599	168	2.44964	97	1.81143	1.34649	7.85667e-05	0.000370181	0.742669	1	1
CM008498.1	56775000	56776799	179	2.61004	110	2.0542	1.26617	0.000864003	0.0029358	0.789781	1	1
CM008498.1	56931000	56935399	409	5.96372	209	3.90298	1.52443	4.32926e-16	2.12334e-14	0.655981	1	1
CM008498.1	57226200	57229399	980	14.2896	641	11.9704	1.1931	3.20167e-08	3.7954e-07	0.838151	1	1
CM008498.1	57529200	57531799	604	8.80706	397	7.41379	1.18691	1.71872e-05	9.82021e-05	0.842527	1	1
CM008498.1	57727800	57728999	119	1.73517	67	1.25119	1.3779	0.000282146	0.00112332	0.725745	1	1
CM008498.1	58072400	58072799	4	0.0583249	33	0.61626	0.114825	1	1	8.70893	1.07262e-23	5.85548e-21
CM008498.1	58208400	58216399	1607	23.432	1164	21.7372	1.07772	0.00139739	0.00445598	0.927889	1	1
CM008498.1	58307400	58309999	414	6.03662	274	5.11682	1.17831	0.000470997	0.00174447	0.848674	1	1
CM008498.1	58310200	58312399	493	7.18854	320	5.97585	1.20162	3.02283e-05	0.000160392	0.832212	1	1
CM008498.1	58320600	58323199	498	7.26145	319	5.95718	1.21757	8.23079e-06	5.1612e-05	0.821307	1	1
CM008498.1	58452400	58453199	63	0.918617	26	0.485538	1.8508	1.49891e-06	1.16774e-05	0.540306	1	1
CM008498.1	58569800	58570199	60	0.874873	24	0.448189	1.90517	9.64683e-07	7.92739e-06	0.524888	1	1
CM008498.1	58714800	58717999	268	3.90777	125	2.33432	1.66696	2.77198e-15	1.22264e-13	0.599894	1	1
CM008498.1	58742400	58743199	103	1.50187	44	0.82168	1.80453	8.6572e-09	1.18483e-07	0.55416	1	1
CM008498.1	58812400	58814799	790	11.5192	543	10.1403	1.13533	0.000205175	0.000851056	0.880803	1	1
CM008498.1	58906400	58907999	217	3.16412	95	1.77408	1.77308	2.52611e-15	1.11878e-13	0.563989	1	1
CM008498.1	59092000	59092399	20	0.291624	33	0.61626	0.482263	1	1	2.07356	3.79301e-05	0.00141249
CM008498.1	59544000	59546399	765	11.1546	535	9.99088	1.11586	0.00127562	0.0041119	0.896174	1	1
CM008498.1	59554600	59555599	101	1.4727	57	1.06445	1.37314	0.000772565	0.00266758	0.728256	1	1
CM008498.1	59877200	59882199	2075	30.256	1768	33.0166	0.916312	1	1	1.09133	0.000139067	0.00423983
CM008498.1	60169600	60172399	907	13.2252	632	11.8023	1.12002	0.000353457	0.00136113	0.892841	1	1
CM008498.1	60534600	60535199	46	0.670736	17	0.317467	2.03877	1.8628e-06	1.41153e-05	0.490491	1	1
CM008498.1	60580600	60584799	927	13.5168	479	8.94511	1.50956	2.34496e-32	5.46928e-30	0.662444	1	1
CM008498.1	60622200	60623399	175	2.55171	106	1.9795	1.28432	0.000526858	0.00191711	0.778623	1	1
CM008498.1	63923800	63924599	68	0.991523	38	0.709633	1.38143	0.00347514	0.00974955	0.723888	1	1
CM008498.1	63976200	63976999	60	0.874873	30	0.560236	1.53643	0.000469623	0.00174041	0.650861	1	1
CM008498.1	64159400	64162999	1090	15.8935	961	17.9462	0.88551	1	1	1.12929	0.000102467	0.00326814
CM008498.1	64300400	64301999	183	2.66836	112	2.09155	1.2714	0.000645166	0.00228653	0.786533	1	1
CM008498.1	64336000	64337399	529	7.71347	358	6.68549	1.15272	0.000591552	0.0021243	0.86751	1	1
CM008498.1	64344600	64347799	740	10.7901	519	9.69209	1.11265	0.00190692	0.0058147	0.898755	1	1
CM008498.1	64348200	64348999	53	0.772805	18	0.336142	2.21914	2.78208e-08	3.34671e-07	0.450626	1	1
CM008498.1	64482600	64490199	2231	32.5307	1623	30.3088	1.07313	0.000454956	0.00169523	0.931854	1	1
CM008498.1	64638400	64639199	62	0.904036	28	0.522887	1.69624	2.61066e-05	0.000141107	0.58954	1	1
CM008498.1	64913000	64914799	140	2.04137	59	1.1018	1.8349	1.18235e-11	2.88494e-10	0.54499	1	1
CM008498.1	65166200	65170599	1172	17.0892	843	15.7426	1.08517	0.00262221	0.00762926	0.921511	1	1
CM008498.1	65328200	65330999	628	9.15701	390	7.28307	1.25608	1.38879e-08	1.80232e-07	0.796127	1	1
CM008498.1	65467800	65468399	55	0.801967	28	0.522887	1.50777	0.00111049	0.00364215	0.663233	1	1
CM008498.1	65509200	65509999	92	1.34147	38	0.709633	1.86193	1.06117e-08	1.42172e-07	0.537079	1	1
CM008498.1	65674000	65674799	63	0.918617	32	0.597585	1.51429	0.000525812	0.00191474	0.660374	1	1
CM008498.1	66067400	66069799	815	11.8837	573	10.7005	1.11	0.00150635	0.00475531	0.900903	1	1
CM008498.1	66404400	66405599	361	5.26382	206	3.84696	1.36547	6.00579e-09	8.52707e-08	0.732349	1	1
CM008498.1	66546800	66547599	156	2.27467	76	1.41927	1.59204	1.68317e-08	2.14918e-07	0.628127	1	1
CM008498.1	66633000	66633799	68	0.991523	31	0.578911	1.68362	1.57353e-05	9.11195e-05	0.59396	1	1
CM008498.1	66634800	66637399	467	6.80943	321	5.99453	1.13484	0.0031779	0.00900196	0.881183	1	1
CM008498.1	66720600	66727399	1680	24.4964	1436	26.8166	0.913387	1	1	1.09483	0.000341607	0.0089888
CM008498.1	66948000	66954199	2274	33.1577	1929	36.0232	0.920382	1	1	1.08651	0.000155286	0.00463856
CM008498.1	67020400	67021999	81	1.18108	31	0.578911	2.00082	2.89729e-09	4.41301e-08	0.499795	1	1
CM008498.1	67045200	67045799	59	0.860292	30	0.560236	1.51124	0.000763459	0.00264031	0.661708	1	1
CM008498.1	67175000	67177399	602	8.77789	382	7.13368	1.22931	3.76254e-07	3.41919e-06	0.813463	1	1
CM008498.1	67381000	67383199	818	11.9274	544	10.159	1.17336	3.48583e-06	2.43898e-05	0.852253	1	1
CM008498.1	67393600	67395799	264	3.84944	147	2.74516	1.39807	7.83973e-08	8.48572e-07	0.715273	1	1
CM008498.1	67408800	67409399	48	0.699899	21	0.392165	1.73907	8.21658e-05	0.000385163	0.57502	1	1
CM008498.1	67438400	67438999	49	0.71448	22	0.41084	1.69741	0.00012951	0.000571836	0.589134	1	1
CM008498.1	67578600	67579799	303	4.41811	199	3.71623	1.18683	0.00150502	0.00475143	0.842583	1	1
CM008498.1	68287600	68290199	523	7.62598	353	6.59211	1.15577	0.000513909	0.00187984	0.865223	1	1
CM008498.1	68656000	68656799	68	0.991523	34	0.634934	1.53931	0.000224063	0.000921086	0.649643	1	1
CM008498.1	68657400	68657999	63	0.918617	19	0.354816	2.49858	1.76769e-11	4.16739e-10	0.400227	1	1
CM008498.1	68734000	68734599	78	1.13734	43	0.803005	1.4019	0.00141012	0.00449218	0.713316	1	1
CM008498.1	68842400	68843799	81	1.18108	45	0.840354	1.39187	0.00144959	0.0045981	0.718456	1	1
CM008498.1	69318400	69319999	447	6.51781	297	5.54634	1.17383	0.00039598	0.00150636	0.851911	1	1
CM008498.1	69409600	69410399	57	0.83113	27	0.504213	1.61739	0.000171087	0.000727484	0.618281	1	1
CM008498.1	69575400	69575999	48	0.699899	20	0.373491	1.82188	2.57601e-05	0.000139574	0.548882	1	1
CM008498.1	69779200	69779999	200	2.91624	106	1.9795	1.46675	1.00584e-07	1.06142e-06	0.681779	1	1
CM008498.1	70211200	70216399	2098	30.5914	1857	34.6786	0.882085	1	1	1.13368	5.50229e-08	4.47641e-06
CM008498.1	70314000	70316399	982	14.3188	907	16.9378	0.845301	1	1	1.18301	3.82557e-07	2.57781e-05
CM008498.1	71075800	71076599	149	2.1726	89	1.66203	1.30135	0.000716553	0.00250483	0.768435	1	1
CM008498.1	71348600	71349399	189	2.75585	103	1.92348	1.42647	1.20041e-06	9.59755e-06	0.701029	1	1
CM008498.1	72697200	72698999	118	1.72058	48	0.896378	1.89625	5.23211e-11	1.13493e-09	0.527358	1	1
CM008498.1	73232600	73237599	2255	32.8806	2040	38.0961	0.863058	1	1	1.15867	3.86746e-11	6.13379e-09
CM008498.1	73246200	73251999	1664	24.2631	1480	27.6383	0.877815	1	1	1.13919	4.28398e-07	2.86111e-05
CM008498.1	73633600	73635799	447	6.51781	256	4.78068	1.3611	1.86396e-10	3.6407e-09	0.734702	1	1
CM008498.1	74294400	74299199	1267	18.4744	1148	21.4384	0.861674	1	1	1.16053	3.90935e-07	2.62956e-05
CM008498.1	74308000	74308799	80	1.1665	33	0.61626	1.86016	7.8435e-08	8.48249e-07	0.537589	1	1
CM008498.1	74436600	74437199	47	0.685317	21	0.392165	1.70358	0.00015297	0.000660703	0.586999	1	1
CM008498.1	74571800	74574799	691	10.0756	625	11.6716	0.863129	1	1	1.15858	0.000149865	0.00450882
CM008498.1	74576200	74577199	124	1.80807	48	0.896378	1.99186	7.97788e-13	2.43128e-11	0.502044	1	1
CM008498.1	74577600	74577999	43	0.626992	13	0.242769	2.45397	1.92227e-08	2.42347e-07	0.407504	1	1
CM008498.1	74794200	74797999	1687	24.5985	1464	27.3395	0.899661	1	1	1.11153	3.30118e-05	0.00125161
CM008498.1	75140200	75140799	47	0.685317	11	0.20542	3.12323	1.19773e-12	3.51505e-11	0.320181	1	1
CM008498.1	75410200	75410999	79	1.15192	45	0.840354	1.35793	0.003044	0.00869211	0.736417	1	1
CM008498.1	75476800	75477399	60	0.874873	9	0.168071	4.76292	1.38413e-24	1.71927e-22	0.209955	1	1
CM008498.1	75814600	75820199	2160	31.4954	1847	34.4919	0.913054	1	1	1.09522	5.59291e-05	0.00194975
CM008498.1	76205000	76205999	239	3.48491	126	2.35299	1.47554	4.57486e-09	6.67532e-08	0.677717	1	1
CM008498.1	76460400	76462199	418	6.09495	446	8.32885	0.731898	1	1	1.36631	1.46732e-10	2.05465e-08
CM008498.1	78938200	78941999	506	7.3781	290	5.41562	1.36038	1.4983e-11	3.56521e-10	0.735091	1	1
CM008498.1	79789600	79790799	143	2.08511	85	1.58734	1.3074	0.000739034	0.00257011	0.764878	1	1
CM008498.1	79818600	79819199	48	0.699899	19	0.354816	1.91298	7.15882e-06	4.57954e-05	0.522745	1	1
CM008498.1	79968000	79968799	64	0.933198	33	0.61626	1.49272	0.000697682	0.00244612	0.669918	1	1
CM008498.1	80036400	80036999	98	1.42896	49	0.915053	1.546	1.44961e-05	8.46956e-05	0.646831	1	1
CM008498.1	80057400	80061199	1482	21.6094	1336	24.9492	0.866071	1	1	1.15464	1.31025e-07	9.76337e-06
CM008498.1	80087200	80090199	828	12.0732	588	10.9806	1.09896	0.00335685	0.00946792	0.909949	1	1
CM008498.1	80154800	80155199	49	0.71448	21	0.392165	1.77456	4.33028e-05	0.000219893	0.563519	1	1
CM008498.1	80636600	80636999	43	0.626992	20	0.373491	1.63598	0.00059751	0.00213968	0.611255	1	1
CM008498.1	80906800	80907399	97	1.41438	52	0.971076	1.44376	0.000186618	0.00078436	0.692637	1	1
CM008498.1	81608400	81609399	93	1.35605	49	0.915053	1.46792	0.000139004	0.000609679	0.681237	1	1
CM008498.1	81790200	81794799	1386	20.2096	1194	22.2974	0.906259	1	1	1.10344	0.000386766	0.00999554
CM008498.1	82262400	82264999	737	10.7464	672	12.5493	0.85622	1	1	1.16792	3.97612e-05	0.0014669
CM008498.1	83355400	83356599	138	2.01221	85	1.58734	1.262	0.00307364	0.00875801	0.792391	1	1
CM008498.1	85996000	85996599	105	1.53103	50	0.933727	1.62285	9.98672e-07	8.15776e-06	0.616198	1	1
CM008498.1	86166400	86168799	370	5.39505	179	3.34274	1.60933	5.33887e-18	3.4143e-16	0.621376	1	1
CM008498.1	86384200	86384799	48	0.699899	22	0.41084	1.66346	0.00023502	0.00096023	0.601157	1	1
CM008498.1	86586400	86586799	45	0.656155	23	0.429514	1.49655	0.00286058	0.00824021	0.668205	1	1
CM008498.1	86681400	86683399	426	6.2116	274	5.11682	1.21238	4.61293e-05	0.000233044	0.824823	1	1
CM008498.1	86734400	86737799	404	5.89081	232	4.33249	1.3572	1.70767e-09	2.74185e-08	0.736813	1	1
CM008498.1	86863800	86866599	1094	15.9519	961	17.9462	0.888757	1	1	1.12517	0.000156871	0.00467571
CM008498.1	86980000	86985399	1542	22.4842	1108	20.6914	1.08637	0.000606576	0.00216859	0.920496	1	1
CM008498.1	88298400	88299799	182	2.65378	95	1.77408	1.48841	1.338e-07	1.36954e-06	0.671856	1	1
CM008498.1	88467600	88470999	1022	14.902	721	13.4643	1.10632	0.000662237	0.0023396	0.903894	1	1
CM008498.1	88613400	88614399	373	5.43879	217	4.05238	1.33955	2.46129e-08	3.01449e-07	0.746519	1	1
CM008498.1	88614800	88615199	39	0.568668	18	0.336142	1.6438	0.000851429	0.00290362	0.608345	1	1
CM008498.1	88622400	88626399	769	11.213	539	10.0656	1.11337	0.00151251	0.00476818	0.898171	1	1
CM008498.1	88628000	88635199	1521	22.178	950	17.7408	1.24962	2.01848e-17	1.19358e-15	0.800243	1	1
CM008498.1	88701000	88701799	83	1.21024	39	0.728307	1.6397	6.89594e-06	4.4315e-05	0.609869	1	1
CM008498.1	88829400	88833199	763	11.1255	463	8.64631	1.28564	9.83579e-12	2.43743e-10	0.777823	1	1
CM008498.1	88848200	88849399	110	1.60393	56	1.04577	1.52052	1.03669e-05	6.32279e-05	0.65767	1	1
CM008498.1	88893800	88895599	338	4.92845	196	3.66021	1.34362	7.61299e-08	8.25156e-07	0.744257	1	1
CM008498.1	88909400	88911399	139	2.02679	37	0.690958	2.87666	1.14883e-27	1.87331e-25	0.347626	1	1
CM008498.1	88952200	88954999	272	3.96609	162	3.02528	1.30773	7.95306e-06	5.01354e-05	0.764682	1	1
CM008498.1	89018600	89019999	189	2.75585	107	1.99818	1.37364	1.08384e-05	6.57045e-05	0.727991	1	1
CM008498.1	89053200	89054199	109	1.58935	52	0.971076	1.62054	7.0235e-07	5.97229e-06	0.617077	1	1
CM008498.1	89093400	89095399	342	4.98678	200	3.73491	1.33242	1.38537e-07	1.41017e-06	0.750513	1	1
CM008498.1	89138400	89139399	106	1.54561	59	1.1018	1.39244	0.000378349	0.00144891	0.718164	1	1
CM008498.1	89184200	89185799	181	2.6392	98	1.83011	1.43542	1.32839e-06	1.05026e-05	0.696658	1	1
CM008498.1	89281800	89282399	55	0.801967	24	0.448189	1.74901	2.72799e-05	0.000146858	0.571753	1	1
CM008498.1	89303000	89304799	214	3.12038	122	2.27829	1.36483	4.91998e-06	3.28238e-05	0.732694	1	1
CM008498.1	89318600	89323799	608	8.86538	379	7.07765	1.25135	3.71063e-08	4.34879e-07	0.799139	1	1
CM008498.1	89343200	89344199	103	1.50187	42	0.784331	1.88846	8.4575e-10	1.44954e-08	0.529531	1	1
CM008498.1	89347600	89349799	479	6.9844	327	6.10658	1.14264	0.00182718	0.00560285	0.875163	1	1
CM008498.1	89392600	89394599	240	3.49949	128	2.39034	1.45872	1.07649e-08	1.4402e-07	0.685534	1	1
CM008498.1	89414800	89415599	82	1.19566	41	0.765656	1.54302	6.20578e-05	0.000301203	0.648078	1	1
CM008498.1	90020200	90021799	310	4.52018	186	3.47346	1.29856	3.68679e-06	2.55844e-05	0.770083	1	1
CM008498.1	90173400	90174799	223	3.25161	120	2.24095	1.44546	6.36985e-08	7.06163e-07	0.691821	1	1
CM008498.1	90183600	90183799	34	0.495761	14	0.261444	1.82188	0.000230979	0.00094626	0.548882	1	1
CM008498.1	90765200	90767799	713	10.3964	503	9.39329	1.10614	0.00357527	0.00999567	0.904042	1	1
CM008498.1	90986000	90986599	51	0.743642	24	0.448189	1.62408	0.000292775	0.00115738	0.615734	1	1
CM008498.1	91040800	91042999	436	6.35741	265	4.94875	1.28275	2.15915e-07	2.09964e-06	0.779572	1	1
CM008498.1	91496200	91497599	108	1.57477	49	0.915053	1.70216	7.77738e-08	8.42186e-07	0.587489	1	1
CM008498.1	91607400	91608999	251	3.65989	163	3.04395	1.19978	0.00201249	0.00609258	0.833488	1	1
CM008498.1	91905600	91906599	78	1.13734	43	0.803005	1.4019	0.00141012	0.00449218	0.713316	1	1
CM008498.1	92123200	92129399	1328	19.3639	869	16.2282	1.19275	1.77482e-10	3.48011e-09	0.838398	1	1
CM008498.1	92524200	92524799	73	1.06443	25	0.466864	2.2223	1.63392e-10	3.22735e-09	0.449985	1	1
CM008498.1	92681200	92681999	147	2.14344	81	1.51264	1.40926	2.52663e-05	0.000137269	0.709591	1	1
CM008498.1	93178800	93179399	54	0.787386	14	0.261444	2.86296	1.66902e-12	4.78538e-11	0.349289	1	1
CM008498.1	93890200	93890999	107	1.56019	47	0.877704	1.75682	1.86693e-08	2.35923e-07	0.569211	1	1
CM008498.1	94214800	94215399	70	1.02069	39	0.728307	1.38593	0.00290095	0.00833944	0.721536	1	1
CM008498.1	94288000	94289399	286	4.17023	184	3.43612	1.21131	0.000656257	0.00232125	0.825555	1	1
CM008498.1	95188400	95188999	7	0.102069	40	0.746982	0.152353	1	1	6.56372	2.54397e-22	1.27767e-19
CM008498.1	98122400	98123999	254	3.70363	159	2.96925	1.24441	0.000289915	0.0011497	0.803593	1	1
CM008498.1	98448600	98449399	74	1.07901	33	0.61626	1.72237	3.49029e-06	2.43927e-05	0.580596	1	1
CM008498.1	98532000	98533999	265	3.86402	132	2.46504	1.56161	3.62316e-12	9.77618e-11	0.640363	1	1
CM008498.1	98623000	98623999	83	1.21024	43	0.803005	1.49063	0.000173295	0.000735191	0.670856	1	1
CM008498.1	98767200	98772399	2091	30.4893	1794	33.5021	0.909999	1	1	1.0989	3.97997e-05	0.0014676
CM008498.1	103007600	103009599	367	5.35131	149	2.78251	1.91558	4.1872e-30	8.19332e-28	0.522035	1	1
CM008498.1	103021200	103022399	153	2.23093	55	1.0271	2.14722	5.5437e-18	3.5303e-16	0.465718	1	1
CM008498.1	103147800	103149399	207	3.01831	128	2.39034	1.25898	0.000520711	0.00190311	0.794296	1	1
CM008498.1	103349600	103361999	1745	25.4442	1256	23.4552	1.08456	0.000374646	0.00143553	0.922034	1	1
CM008498.1	103413800	103415599	301	4.38895	191	3.56684	1.22814	0.000217151	0.000895357	0.814236	1	1
CM008498.1	104223200	104225199	461	6.72194	299	5.58369	1.20244	4.88481e-05	0.000243884	0.83164	1	1
CM008498.1	104435600	104436599	81	1.18108	40	0.746982	1.56161	4.57142e-05	0.000231102	0.640363	1	1
CM008498.1	104744400	104745799	317	4.62225	195	3.64154	1.26682	1.86996e-05	0.000105729	0.789378	1	1
CM008498.1	104915800	104916199	40	0.583249	15	0.280118	2.00082	1.03964e-05	6.33409e-05	0.499795	1	1
CM008498.1	106275400	106277799	446	6.50322	283	5.2849	1.22895	9.88204e-06	6.06488e-05	0.813705	1	1
CM008498.1	106281800	106282199	51	0.743642	25	0.466864	1.56161	0.00071674	0.00250339	0.640363	1	1
CM008498.1	106282600	106285799	522	7.6114	315	5.88248	1.29229	6.91586e-09	9.68774e-08	0.773823	1	1
CM008498.1	106297800	106298399	59	0.860292	19	0.354816	2.34242	7.98959e-10	1.37686e-08	0.426909	1	1
CM008498.1	106404400	106406999	387	5.64293	226	4.22045	1.3346	2.05222e-08	2.56774e-07	0.749291	1	1
CM008498.1	106807800	106808999	274	3.99525	161	3.0066	1.32544	2.86898e-06	2.05412e-05	0.754464	1	1
CM008498.1	106950000	106955799	1952	28.4625	1696	31.672	0.898596	1	1	1.11285	7.13344e-06	0.000337138
CM008498.1	107022800	107025799	515	7.50933	279	5.2102	1.43892	2.06721e-15	9.30306e-14	0.694967	1	1
CM008498.1	107111000	107112399	288	4.19939	186	3.47346	1.2067	0.000781041	0.00269561	0.828705	1	1
CM008498.1	107562600	107563399	146	2.12886	87	1.62469	1.3043	0.000728078	0.00253805	0.766693	1	1
CM008498.1	107665800	107666999	109	1.58935	65	1.21385	1.30135	0.00288544	0.00830355	0.768435	1	1
CM008498.1	108064600	108065199	57	0.83113	27	0.504213	1.61739	0.000171087	0.000727484	0.618281	1	1
CM008498.1	108121400	108122799	278	4.05358	169	3.156	1.28144	2.57983e-05	0.00013962	0.780371	1	1
CM008498.1	108223000	108224599	99	1.44354	174	3.24937	0.446176	1	1	2.24127	1.14602e-21	5.42992e-19
CM008498.1	108413800	108413999	0	0	26	0.485538	0.0289188	1	1	34.5796	5.4309e-32	4.59704e-29
CM008498.1	108433600	108435999	660	9.6236	451	8.42222	1.14184	0.000365193	0.00140209	0.875776	1	1
CM008498.1	108446400	108447199	76	1.10817	43	0.803005	1.36641	0.00301021	0.00860476	0.731843	1	1
CM008498.1	108546800	108547999	137	1.99763	82	1.53131	1.29821	0.00118418	0.0038579	0.770292	1	1
CM008498.1	108845000	108846399	40	0.583249	67	1.25119	0.470781	1	1	2.12413	8.55748e-09	8.55578e-07
CM008498.1	109079200	109084599	946	13.7938	549	10.2523	1.34441	1.39913e-18	9.55604e-17	0.743822	1	1
CM008498.1	109085600	109086599	97	1.41438	46	0.859029	1.62807	2.01827e-06	1.5087e-05	0.614226	1	1
CM008498.1	109349400	109351799	602	8.77789	408	7.61921	1.15117	0.000311639	0.00122284	0.868685	1	1
CM008498.1	109503000	109505799	761	11.0963	462	8.62764	1.28504	1.13156e-11	2.77133e-10	0.778184	1	1
CM008498.1	110095400	110096599	189	2.75585	121	2.25962	1.21601	0.00354666	0.00992047	0.822361	1	1
CM008498.1	110107400	110107999	64	0.933198	32	0.597585	1.53795	0.000324168	0.00126715	0.650215	1	1
CM008498.1	110484400	110487399	582	8.48627	372	6.94693	1.2204	1.29129e-06	1.02507e-05	0.819401	1	1
CM008498.1	110755600	110756399	63	0.918617	30	0.560236	1.61199	9.99051e-05	0.000455053	0.620352	1	1
CM008498.1	110921200	110921599	51	0.743642	20	0.373491	1.93343	3.09564e-06	2.19575e-05	0.517216	1	1
CM008498.1	110965000	110965999	61	0.889454	29	0.541562	1.61367	0.000119531	0.000533069	0.619706	1	1
CM008498.1	111460400	111461399	78	1.13734	20	0.373491	2.93732	2.29602e-17	1.34922e-15	0.340446	1	1
CM008498.1	111474600	111478599	999	14.5666	639	11.933	1.22001	4.6081e-10	8.30505e-09	0.819664	1	1
CM008498.1	111878200	111878799	76	1.10817	29	0.541562	2.00407	7.29885e-09	1.01591e-07	0.498984	1	1
CM008498.1	112175400	112178999	1182	17.235	758	14.1553	1.21699	2.46405e-11	5.66288e-10	0.8217	1	1
CM008498.1	112410200	112418399	2641	38.509	2248	41.9804	0.917249	1	1	1.09022	2.57717e-05	0.0010181
CM008498.1	112680600	112682399	330	4.8118	212	3.959	1.21337	0.000259823	0.00104443	0.824153	1	1
CM008498.1	112872600	112873399	86	1.25398	30	0.560236	2.1913	1.24293e-11	3.01227e-10	0.456351	1	1
CM008498.1	113207200	113207799	50	0.729061	23	0.429514	1.65922	0.000197591	0.00082491	0.602694	1	1
CM008498.1	113420600	113420999	14	0.204137	50	0.933727	0.229649	1	1	4.35447	1.36818e-18	5.28573e-16
CM008498.1	114884400	114884799	38	0.554086	16	0.298793	1.79126	0.000175456	0.000742792	0.558265	1	1
CM008498.1	114928800	114929399	86	1.25398	35	0.653609	1.88695	1.56931e-08	2.01798e-07	0.529955	1	1
CM008498.1	114973400	114974399	65	0.947779	30	0.560236	1.66236	3.30905e-05	0.000173883	0.601553	1	1
CM008498.1	115463000	115464199	139	2.02679	71	1.32589	1.51824	1.09736e-06	8.87867e-06	0.658659	1	1
CM008498.1	115893000	115895199	538	7.8447	347	6.48007	1.20935	7.59962e-06	4.82526e-05	0.826888	1	1
CM008498.1	116069000	116069199	34	0.495761	14	0.261444	1.82188	0.000230979	0.00094626	0.548882	1	1
CM008498.1	116113200	116113999	70	1.02069	39	0.728307	1.38593	0.00290095	0.00833944	0.721536	1	1
CM008498.1	116727600	116728599	101	1.4727	50	0.933727	1.56161	7.48191e-06	4.76116e-05	0.640363	1	1
CM008498.1	116952600	116958799	2356	34.3534	1636	30.5516	1.12423	1.08578e-08	1.45236e-07	0.889499	1	1
CM008498.1	117133400	117135199	374	5.45338	205	3.82828	1.42137	4.04865e-11	8.97074e-10	0.703545	1	1
CM008498.1	117246400	117247199	136	1.98305	83	1.54999	1.27346	0.00240009	0.00709035	0.785262	1	1
CM008498.1	117960400	117961599	194	2.82876	115	2.14757	1.31256	9.98125e-05	0.000455251	0.761868	1	1
CM008498.1	118318000	118318599	55	0.801967	25	0.466864	1.68174	7.80718e-05	0.00036831	0.594623	1	1
CM008498.1	119204800	119205999	194	2.82876	123	2.29697	1.22788	0.00216398	0.00648268	0.81441	1	1
CM008498.1	120669000	120669599	116	1.69142	43	0.803005	2.07624	2.77094e-13	9.08392e-12	0.48164	1	1
CM008498.1	120823600	120824799	64	0.933198	85	1.58734	0.590145	1	1	1.6945	2.32473e-06	0.000128209
CM008498.1	121249600	121252599	676	9.8569	474	8.85173	1.11286	0.00277284	0.00802288	0.898589	1	1
CM008498.1	121272600	121273799	70	1.02069	29	0.541562	1.84791	5.11271e-07	4.50565e-06	0.541152	1	1
CM008498.1	121382200	121383399	173	2.52255	95	1.77408	1.41521	4.76168e-06	3.20215e-05	0.706607	1	1
CM008498.1	121392000	121392799	106	1.54561	62	1.15782	1.32613	0.00182881	0.00560658	0.754072	1	1
CM008498.1	121471000	121472199	325	4.7389	211	3.94033	1.20068	0.000545394	0.00198011	0.832865	1	1
CM008498.1	121473800	121477799	273	3.98067	92	1.71806	2.30044	1.06255e-34	2.96472e-32	0.434699	1	1
CM008498.1	121608000	121608799	88	1.28315	46	0.859029	1.47855	0.000155776	0.000670496	0.676338	1	1
CM008498.1	121616000	121617999	616	8.98203	429	8.01138	1.12037	0.00245535	0.00723826	0.892564	1	1
CM008498.1	121620800	121622599	424	6.18244	274	5.11682	1.2067	6.94736e-05	0.000332812	0.828705	1	1
CM008498.1	121637800	121643599	1769	25.7942	1269	23.698	1.08821	0.000206709	0.000857039	0.918939	1	1
CM008498.1	121740200	121743599	604	8.80706	328	6.12525	1.43583	1.52337e-17	9.1664e-16	0.696461	1	1
CM008498.1	121747600	121748399	123	1.79349	67	1.25119	1.42383	6.3544e-05	0.000307466	0.702333	1	1
CM008498.1	121920000	121922399	735	10.7172	492	9.18787	1.16567	2.11004e-05	0.000117478	0.857877	1	1
CM008498.1	122136600	122138199	559	8.1509	382	7.13368	1.14165	0.000928583	0.00312535	0.875925	1	1
CM008498.1	122312000	122312799	66	0.96236	33	0.61626	1.53865	0.000269465	0.0010802	0.649921	1	1
CM008498.1	122418000	122422999	1514	22.076	1025	19.1414	1.15295	2.68263e-08	3.24861e-07	0.867343	1	1
CM008498.1	122827800	122829799	314	4.5785	200	3.73491	1.22365	0.000208211	0.000862651	0.817225	1	1
CM008498.1	122998400	122998999	81	1.18108	43	0.803005	1.45514	0.00041467	0.00156391	0.687219	1	1
CM008498.1	123028600	123028999	55	0.801967	18	0.336142	2.30133	4.68751e-09	6.80673e-08	0.434532	1	1
CM008498.1	123062000	123062799	85	1.2394	39	0.728307	1.67874	2.28452e-06	1.67825e-05	0.595686	1	1
CM008498.1	123071400	123072599	130	1.89556	37	0.690958	2.69173	1.56856e-23	1.79586e-21	0.371508	1	1
CM008498.1	123080200	123082399	370	5.39505	205	3.82828	1.40621	1.6986e-10	3.34546e-09	0.711131	1	1
CM008498.1	123083200	123084199	224	3.26619	110	2.0542	1.58272	4.23269e-11	9.34144e-10	0.631825	1	1
CM008498.1	123084600	123085799	243	3.54324	107	1.99818	1.76405	1.20003e-16	6.34861e-15	0.566879	1	1
CM008498.1	123086800	123087199	86	1.25398	49	0.915053	1.3586	0.00216543	0.0064842	0.736049	1	1
CM008498.1	123087800	123088799	106	1.54561	43	0.803005	1.89878	3.79138e-10	6.93513e-09	0.526654	1	1
CM008498.1	123089400	123090199	82	1.19566	38	0.709633	1.66172	4.7436e-06	3.1937e-05	0.601787	1	1
CM008498.1	123097400	123098399	155	2.26009	94	1.75541	1.28217	0.00105112	0.00347748	0.779929	1	1
CM008498.1	123678600	123680999	404	5.89081	261	4.87406	1.20697	9.7202e-05	0.000445177	0.828519	1	1
CM008498.1	123693200	123694599	151	2.20176	70	1.30722	1.67159	1.29814e-09	2.1369e-08	0.598234	1	1
CM008498.1	123703000	123704599	262	3.82028	152	2.83853	1.34217	1.87276e-06	1.41715e-05	0.745061	1	1
CM008498.1	123861800	123862399	81	1.18108	36	0.672284	1.73044	1.18117e-06	9.47038e-06	0.577888	1	1
CM008498.1	123869800	123870399	65	0.947779	28	0.522887	1.77701	4.16705e-06	2.84288e-05	0.562743	1	1
CM008498.1	123900200	123902999	612	8.92371	635	11.8583	0.752571	1	1	1.32878	3.24054e-12	6.32451e-10
CM008498.1	124385400	124387999	360	5.24924	242	4.51924	1.15996	0.0024912	0.00731732	0.862095	1	1
CM008498.1	124715600	124718599	855	12.4669	544	10.159	1.22637	3.07638e-09	4.65192e-08	0.815415	1	1
CM008498.1	124974800	124975399	144	2.0997	78	1.45661	1.43313	1.35809e-05	8.0081e-05	0.697775	1	1
CM008498.1	125013000	125013399	40	0.583249	11	0.20542	2.66776	4.31584e-09	6.33419e-08	0.374847	1	1
CM008498.1	125108200	125112799	1291	18.8244	1175	21.9426	0.857826	1	1	1.16574	1.34969e-07	1.00275e-05
CM008498.1	125245000	125247199	667	9.72567	457	8.53427	1.13882	0.000434909	0.00162822	0.878102	1	1
CM008498.1	125327800	125328199	47	0.685317	22	0.41084	1.62951	0.000418508	0.00157527	0.613681	1	1
CM008498.1	125597200	125597799	65	0.947779	36	0.672284	1.39279	0.00338764	0.00953978	0.717983	1	1
CM008498.1	126798400	126799399	92	1.34147	53	0.989751	1.34472	0.00218709	0.00653373	0.743647	1	1
CM008498.1	126924400	126924999	70	1.02069	39	0.728307	1.38593	0.00290095	0.00833944	0.721536	1	1
CM008498.1	127058600	127061399	578	8.42794	753	14.0619	0.599585	1	1	1.66782	8.87512e-39	9.68996e-36
CM008498.1	127257000	127261399	595	8.67583	321	5.99453	1.44522	7.6917e-18	4.81274e-16	0.691936	1	1
CM008498.1	127487400	127488399	94	1.37063	43	0.803005	1.68583	6.5986e-07	5.66018e-06	0.593178	1	1
CM008498.1	127503000	127503599	55	0.801967	29	0.541562	1.45751	0.00232568	0.00690421	0.686103	1	1
CM008498.1	127513600	127514199	46	0.670736	20	0.373491	1.74752	9.61743e-05	0.0004411	0.572239	1	1
CM008498.1	128239200	128241399	416	6.06579	452	8.44089	0.718756	1	1	1.39129	1.10089e-11	1.94684e-09
CM008498.1	128574800	128580799	1664	24.2631	1138	21.2516	1.14139	5.60383e-08	6.30661e-07	0.876124	1	1
CM008498.1	128643200	128643799	94	1.37063	51	0.952402	1.42647	0.000334772	0.00130245	0.701029	1	1
CM008498.1	129005600	129006399	70	1.02069	32	0.597585	1.67992	1.32753e-05	7.85221e-05	0.595267	1	1
CM008498.1	130002200	130002799	68	0.991523	79	1.47529	0.673446	1	1	1.4849	0.000344508	0.00904933
CM008498.1	130211200	130217999	1588	23.155	1478	27.601	0.83888	1	1	1.19207	2.37684e-11	3.92674e-09
CM008498.1	130234400	130235799	141	2.05595	87	1.62469	1.25994	0.00298982	0.00856776	0.793689	1	1
CM008498.1	130373000	130373799	142	2.07053	85	1.58734	1.29832	0.000995571	0.00332283	0.770227	1	1
CM008498.1	131564600	131565399	83	1.21024	37	0.690958	1.726	1.00415e-06	8.18874e-06	0.579376	1	1
CM008498.1	132028600	132029599	66	0.96236	33	0.61626	1.53865	0.000269465	0.0010802	0.649921	1	1
CM008498.1	132155600	132156399	59	0.860292	23	0.429514	1.95202	5.23352e-07	4.59332e-06	0.51229	1	1
CM008498.1	132175400	132182399	1930	28.1418	1737	32.4377	0.867514	1	1	1.15272	3.30624e-09	3.58382e-07
CM008498.1	132521800	132522999	299	4.35978	193	3.60419	1.20743	0.000619011	0.00220717	0.828203	1	1
CM008498.1	132664000	132667199	553	8.06341	359	6.70416	1.20158	1.11197e-05	6.72531e-05	0.832241	1	1
CM008498.1	132797600	132798799	201	2.93083	57	1.06445	2.71936	2.37809e-35	7.08116e-33	0.367733	1	1
CM008498.1	133259000	133259999	126	1.83723	74	1.38192	1.32217	0.000920085	0.00310396	0.756334	1	1
CM008498.1	133381200	133387599	1821	26.5524	1577	29.4498	0.901541	1	1	1.10921	2.45256e-05	0.00097862
CM008498.1	133460200	133460799	62	0.904036	31	0.578911	1.53721	0.000390107	0.00148709	0.650527	1	1
CM008498.1	133546400	133547199	73	1.06443	32	0.597585	1.7509	2.24056e-06	1.64941e-05	0.571134	1	1
CM008498.1	133688600	133694999	1209	17.6287	864	16.1348	1.09223	0.00113032	0.00369794	0.91556	1	1
CM008498.1	134021800	134022199	57	0.83113	19	0.354816	2.26434	4.88151e-09	7.05784e-08	0.44163	1	1
CM008498.1	134101000	134101799	164	2.39132	87	1.62469	1.46401	1.2573e-06	9.9941e-06	0.683054	1	1
CM008498.1	134169800	134170999	389	5.67209	376	7.02163	0.807732	1	1	1.23803	2.75964e-05	0.00107999
CM008498.1	134235600	134236999	84	1.22482	40	0.746982	1.61875	9.86679e-06	6.05774e-05	0.617762	1	1
CM008498.1	134785600	134786599	126	1.83723	76	1.41927	1.28783	0.00225192	0.00670787	0.776503	1	1
CM008498.1	134862800	134871199	1897	27.6606	1224	22.8576	1.20977	3.60549e-16	1.78462e-14	0.826601	1	1
CM008498.1	135154600	135164199	3110	45.3476	2609	48.7219	0.930686	1	1	1.07448	0.000138522	0.00422836
CM008498.1	135273800	135274399	55	0.801967	29	0.541562	1.45751	0.00232568	0.00690421	0.686103	1	1
CM008498.1	135320800	135321399	47	0.685317	21	0.392165	1.70358	0.00015297	0.000660703	0.586999	1	1
CM008498.1	135707400	135707799	42	0.612411	19	0.354816	1.67874	0.000393508	0.00149798	0.595686	1	1
CM008498.1	135848000	135850599	672	9.79858	467	8.72101	1.12283	0.0013999	0.00446341	0.890609	1	1
CM008498.1	135916800	135921999	1142	16.6518	770	14.3794	1.15754	5.86499e-07	5.08562e-06	0.863902	1	1
CM008498.1	135979800	135983399	1033	15.0624	694	12.9601	1.16166	1.09652e-06	8.87382e-06	0.860836	1	1
CM008498.1	136022200	136022999	138	2.01221	83	1.54999	1.29205	0.00135888	0.004342	0.773964	1	1
CM008498.1	136172600	136175399	564	8.22381	363	6.77886	1.21197	3.82244e-06	2.64041e-05	0.825105	1	1
CM008498.1	136199000	136199799	85	1.2394	49	0.915053	1.34299	0.00307617	0.0087619	0.744608	1	1
CM008498.1	136395000	136395599	61	0.889454	5	0.0933727	8.06834	5.8335e-39	2.17558e-36	0.123941	1	1
CM008498.1	136593200	136595999	942	13.7355	828	15.4625	0.88818	1	1	1.1259	0.000381697	0.0098849
CM008498.1	136963200	136963999	34	0.495761	46	0.859029	0.581452	1	1	1.71983	0.000211367	0.00600201
CM008498.1	137804400	137808399	664	9.68193	441	8.23547	1.17474	2.18653e-05	0.000121266	0.851249	1	1
CM008498.1	138182600	138185399	647	9.43405	421	7.86198	1.19896	2.98857e-06	2.12862e-05	0.834053	1	1
CM008498.1	138531800	138532599	54	0.787386	27	0.504213	1.53373	0.000821213	0.00281555	0.652006	1	1
CM008498.1	138571400	138572199	62	0.904036	22	0.41084	2.13873	1.13919e-08	1.51413e-07	0.467567	1	1
CM008498.1	138578200	138582799	1545	22.528	1332	24.8745	0.905572	1	1	1.10427	0.000174349	0.00512469
CM008498.1	138585400	138586399	143	2.08511	70	1.30722	1.58361	7.93762e-08	8.57504e-07	0.631469	1	1
CM008498.1	138661600	138664799	218	3.17871	110	2.0542	1.54051	6.86427e-10	1.20065e-08	0.649135	1	1
CM008498.1	138731000	138731999	99	1.44354	43	0.803005	1.77456	3.48247e-08	4.10341e-07	0.563519	1	1
CM008498.1	138792000	138793199	158	2.30383	77	1.43794	1.59165	1.41081e-08	1.82948e-07	0.628281	1	1
CM008498.1	139196600	139197199	52	0.758223	27	0.504213	1.47796	0.00215088	0.00645384	0.67661	1	1
CM008498.1	140537200	140539199	240	3.49949	122	2.27829	1.52987	2.02006e-10	3.91061e-09	0.653648	1	1
CM008498.1	141171400	141171999	51	0.743642	16	0.298793	2.38835	4.02889e-09	5.94547e-08	0.418699	1	1
CM008498.1	141178600	141180799	498	7.26145	240	4.48189	1.61669	7.58185e-24	8.88302e-22	0.618547	1	1
CM008498.1	141184200	141185399	108	1.57477	189	3.52949	0.447937	1	1	2.23246	3.77333e-23	2.00186e-20
CM008498.1	141187400	141193399	727	10.6005	359	6.70416	1.57897	6.19619e-31	1.27538e-28	0.633326	1	1
CM008498.1	141195400	141196399	137	1.99763	58	1.08312	1.8263	2.56952e-11	5.88909e-10	0.547557	1	1
CM008498.1	141563400	141566999	1228	17.9057	1103	20.598	0.869214	1	1	1.15046	2.47852e-06	0.000135796
CM008498.1	141923000	141923399	83	1.21024	44	0.82168	1.45751	0.000345437	0.00133653	0.686103	1	1
CM008498.1	142011800	142012199	43	0.626992	21	0.392165	1.56161	0.00150976	0.00476221	0.640363	1	1
CM008498.1	142012800	142013999	266	3.8786	146	2.72648	1.4182	2.2043e-08	2.73171e-07	0.705119	1	1
CM008498.1	142075800	142077199	85	1.2394	26	0.485538	2.48702	1.95356e-14	7.67716e-13	0.402088	1	1
CM008498.1	142107600	142108799	234	3.41201	117	2.18492	1.555	8.03382e-11	1.68634e-09	0.643088	1	1
CM008498.1	142311400	142312599	296	4.31604	164	3.06262	1.40545	9.28398e-09	1.26054e-07	0.711514	1	1
CM008498.1	142690600	142692199	420	6.12411	261	4.87406	1.25466	2.79237e-06	2.00671e-05	0.797031	1	1
CM008498.1	142724800	142727599	1347	19.6409	1228	22.9323	0.85641	1	1	1.16766	5.41223e-08	4.41266e-06
CM008498.1	142753800	142755199	348	5.07426	194	3.62286	1.39744	1.053e-09	1.7644e-08	0.715592	1	1
CM008498.1	142787000	142787999	155	2.26009	56	1.04577	2.13695	5.27714e-18	3.37769e-16	0.467957	1	1
CM008498.1	142797200	142798199	134	1.95388	54	1.00843	1.91653	1.65848e-12	4.76422e-11	0.521777	1	1
CM008498.1	142849800	142850799	235	3.42659	43	0.803005	4.18797	9.04332e-73	1.0645e-69	0.238779	1	1
CM008498.1	142862000	142862399	42	0.612411	20	0.373491	1.5988	0.00105409	0.00348502	0.625471	1	1
CM008498.1	142886400	142888599	373	5.43879	241	4.50056	1.2067	0.000171096	0.000726866	0.828705	1	1
CM008498.1	143200600	143201799	112	1.6331	48	0.896378	1.80064	2.55724e-09	3.93564e-08	0.555359	1	1
CM008498.1	143411000	143421399	2908	42.4022	2090	39.0298	1.08626	4.91734e-06	3.28091e-05	0.92059	1	1
CM008498.1	143450400	143451399	132	1.92472	51	0.952402	1.99706	1.40203e-13	4.81852e-12	0.500735	1	1
CM008498.1	143519600	143520399	95	1.38522	51	0.952402	1.44149	0.00022345	0.000919818	0.693726	1	1
CM008498.1	143822200	143822799	89	1.29773	20	0.373491	3.34632	4.07778e-23	4.49122e-21	0.298836	1	1
CM008498.1	146249800	146250799	67	0.976942	36	0.672284	1.435	0.00149978	0.00473755	0.696865	1	1
CM008498.1	147533200	147533599	47	0.685317	1	0.0186745	18.7394	3.30574e-57	2.64934e-54	0.0533636	1	1
CM008498.1	147831600	147832599	97	1.41438	49	0.915053	1.53038	2.32289e-05	0.000127575	0.653431	1	1
CM008498.1	149261000	149261399	44	0.641574	21	0.392165	1.59711	0.000877841	0.00297852	0.626133	1	1
CM008498.1	149262800	149263399	55	0.801967	28	0.522887	1.50777	0.00111049	0.00364215	0.663233	1	1
CM008498.1	150617400	150617799	42	0.612411	17	0.317467	1.86526	3.81507e-05	0.000197111	0.536118	1	1
CM008498.1	150667800	150673999	2125	30.9851	1831	34.1931	0.906112	1	1	1.10362	1.56786e-05	0.00066769
CM008498.1	150806800	150807999	147	2.14344	90	1.68071	1.26988	0.00191676	0.00584315	0.787473	1	1
CM008498.1	151226800	151228399	205	2.98915	84	1.56866	1.89231	2.41897e-17	1.41595e-15	0.528455	1	1
CM008498.1	151760800	151761199	38	0.554086	18	0.336142	1.60271	0.00151979	0.00478753	0.623943	1	1
CM008498.1	151940000	151940599	57	0.83113	16	0.298793	2.66393	9.64239e-12	2.39897e-10	0.375385	1	1
CM008498.1	153271000	153272199	257	3.74737	158	2.95058	1.26697	9.60443e-05	0.000440772	0.789284	1	1
KZ319282.1	98000	98999	70	1.02069	33	0.61626	1.63051	3.40917e-05	0.000178119	0.613305	1	1
KZ319282.1	146600	149399	251	3.65989	91	1.69938	2.13873	1.25408e-27	2.03174e-25	0.467567	1	1
KZ319282.1	187400	187999	45	0.656155	15	0.280118	2.24482	1.52629e-07	1.53065e-06	0.44547	1	1
KZ319282.1	188400	188999	67	0.976942	27	0.504213	1.89625	3.34071e-07	3.09408e-06	0.527358	1	1
KZ319282.1	205200	205799	51	0.743642	6	0.112047	5.80028	7.50693e-26	1.04342e-23	0.172405	1	1
KZ319282.1	206800	207999	118	1.72058	25	0.466864	3.57369	4.21643e-32	9.53888e-30	0.279822	1	1
KZ319282.1	221400	222599	106	1.54561	29	0.541562	2.78488	8.66017e-21	7.55109e-19	0.359082	1	1
KZ319282.1	224600	228599	1247	18.1828	867	16.1908	1.12264	2.68436e-05	0.000144696	0.890761	1	1
KZ319282.1	270200	277599	1830	26.6836	1187	22.1667	1.20342	6.1904e-15	2.59374e-13	0.830968	1	1
KZ319282.1	338000	338799	64	0.933198	32	0.597585	1.53795	0.000324168	0.00126715	0.650215	1	1
KZ319282.1	383800	384799	66	0.96236	36	0.672284	1.41389	0.00226934	0.00675374	0.707266	1	1
KZ319282.1	419600	421799	139	2.02679	69	1.28854	1.56161	2.48349e-07	2.38442e-06	0.640363	1	1
KZ319282.1	499800	501399	284	4.14107	177	3.30539	1.25017	0.000106784	0.000483449	0.799892	1	1
KZ319282.1	745600	746599	202	2.94541	124	2.31564	1.26803	0.000424203	0.00159265	0.788624	1	1
KZ319282.1	758000	758599	32	0.466599	62	1.15782	0.408994	1	1	2.44502	1.31407e-10	1.86082e-08
KZ319282.1	768400	770399	168	2.44964	93	1.73673	1.40379	9.70617e-06	5.96885e-05	0.712356	1	1
KZ319282.1	788800	790999	338	4.92845	225	4.20177	1.17121	0.00190038	0.00579593	0.853817	1	1
KZ319282.1	802400	814399	2743	39.9963	1898	35.4443	1.12824	2.54712e-10	4.84687e-09	0.886333	1	1
KZ319282.1	827000	827799	67	0.976942	37	0.690958	1.39723	0.00282287	0.00814651	0.7157	1	1
KZ319282.1	896400	896999	50	0.729061	19	0.354816	1.99106	1.60799e-06	1.24168e-05	0.502245	1	1
KZ319282.1	1034400	1035399	116	1.69142	67	1.25119	1.34345	0.000795724	0.00273744	0.744353	1	1
KZ319282.1	1223600	1229799	2537	36.9926	2210	41.2707	0.896286	1	1	1.11571	2.01999e-07	1.44106e-05
KZ319282.1	1318200	1318999	89	1.29773	51	0.952402	1.3514	0.00217982	0.00651576	0.739975	1	1
KZ319282.1	1465400	1466199	65	0.947779	30	0.560236	1.66236	3.30905e-05	0.000173883	0.601553	1	1
KZ319282.1	1644200	1644599	44	0.641574	19	0.354816	1.75682	0.000112303	0.000504732	0.569211	1	1
KZ319282.1	1651000	1651599	53	0.772805	20	0.373491	2.00779	6.87874e-07	5.86874e-06	0.49806	1	1
KZ319282.1	1668000	1668599	60	0.874873	21	0.392165	2.16497	1.16809e-08	1.54424e-07	0.461901	1	1
KZ319282.1	1777800	1778399	109	1.58935	59	1.1018	1.43148	0.000119426	0.000533137	0.698578	1	1
KZ319282.1	1844200	1845199	83	1.21024	42	0.784331	1.5253	8.31829e-05	0.000388649	0.65561	1	1
KZ319282.1	1988000	1988799	56	0.816548	28	0.522887	1.53469	0.000681359	0.00239614	0.651597	1	1
KZ319282.1	2194800	2195399	46	0.670736	9	0.168071	3.66979	3.97799e-15	1.71738e-13	0.272495	1	1
KZ319282.1	2225200	2225799	74	1.07901	20	0.373491	2.7886	1.97108e-15	8.89434e-14	0.358603	1	1
KZ319282.1	2649000	2649999	167	2.43506	81	1.51264	1.5997	4.26271e-09	6.26048e-08	0.625116	1	1
KZ319282.1	5972600	5980799	2606	37.9987	1914	35.7431	1.06296	0.000949483	0.00318573	0.940771	1	1

### Sheet: LPD28vsLPD7
Chr	Peak.start	Peak.end	Readcount_LPD28	Normalized_Readcount_LPD28	Readcount_LPD7	Normalized_Readcount_LPD7	Fc_LPD28_vs_LPD7	pvalue_LPD28_vs_LPD7	FDR_LPD28_vs_LPD7	Fc_LPD7_vs_LPD28	pvalue_LPD7_vs_LPD28	FDR_LPD7_vs_LPD28
CM008472.1	36400	37799	174	2.83092	123	1.79349	1.57471	7.97331e-09	8.69543e-08	0.635036	1	1
CM008472.1	47200	47599	74	1.20396	32	0.466599	2.5359	4.69204e-13	1.12834e-11	0.394337	1	1
CM008472.1	85000	85799	48	0.780945	29	0.422855	1.82247	3.66419e-05	0.000178808	0.548706	1	1
CM008472.1	97200	99399	343	5.5805	287	4.18481	1.33276	1.48981e-07	1.24608e-06	0.750324	1	1
CM008472.1	116600	119599	599	9.74554	485	7.07189	1.37753	3.7272e-14	1.07885e-12	0.725938	1	1
CM008472.1	137000	140399	422	6.86581	377	5.49712	1.24863	4.53901e-06	2.73642e-05	0.800878	1	1
CM008472.1	193000	197399	898	14.6102	822	11.9858	1.21884	4.0342e-09	4.65905e-08	0.820455	1	1
CM008472.1	212400	214399	295	4.79956	236	3.44117	1.39357	2.43501e-08	2.38825e-07	0.717582	1	1
CM008472.1	219600	222999	887	14.4312	765	11.1546	1.29351	8.02388e-14	2.21149e-12	0.773091	1	1
CM008472.1	247800	250199	434	7.06104	391	5.70126	1.23819	7.24493e-06	4.16139e-05	0.807628	1	1
CM008472.1	261800	262999	249	4.05115	209	3.04747	1.32833	7.33265e-06	4.20826e-05	0.752825	1	1
CM008472.1	299800	304399	669	10.8844	647	9.43405	1.15368	0.000136678	0.000580604	0.866792	1	1
CM008472.1	325000	329199	1098	17.8641	981	14.3042	1.24874	5.30583e-13	1.26414e-11	0.800808	1	1
CM008472.1	346800	348999	567	9.22491	491	7.15938	1.28816	2.92815e-09	3.47617e-08	0.776303	1	1
CM008472.1	374200	377799	702	11.4213	659	9.60902	1.18849	3.80659e-06	2.33326e-05	0.841402	1	1
CM008472.1	399800	400399	55	0.894833	36	0.524924	1.68877	9.45531e-05	0.0004184	0.592146	1	1
CM008472.1	407000	409599	796	12.9507	726	10.586	1.22323	1.61871e-08	1.64619e-07	0.817506	1	1
CM008472.1	435400	438999	767	12.4788	689	10.0465	1.24193	2.93477e-09	3.48302e-08	0.805198	1	1
CM008472.1	461000	470399	2561	41.6667	2492	36.3364	1.14668	5.75951e-12	1.14463e-10	0.872083	1	1
CM008472.1	495000	496399	251	4.08369	207	3.01831	1.35183	2.06722e-06	1.34746e-05	0.739737	1	1
CM008472.1	497000	500599	933	15.1796	872	12.7148	1.19376	6.47539e-08	5.83266e-07	0.837688	1	1
CM008472.1	502600	502999	37	0.601978	11	0.160393	3.53336	7.76353e-12	1.49409e-10	0.283017	1	1
CM008472.1	535200	538599	611	9.94078	543	7.9176	1.25527	2.5524e-08	2.49774e-07	0.79664	1	1
CM008472.1	575600	579199	968	15.7491	986	14.3771	1.09545	0.00243761	0.00746599	0.912868	1	1
CM008472.1	595600	596799	143	2.32656	106	1.54561	1.50163	1.74757e-06	1.15904e-05	0.665941	1	1
CM008472.1	612800	618199	1177	19.1494	1146	16.7101	1.14595	2.20637e-06	1.4298e-05	0.872636	1	1
CM008472.1	664000	664799	116	1.88728	98	1.42896	1.31867	0.0017003	0.00544989	0.75834	1	1
CM008472.1	665200	666199	124	2.01744	101	1.4727	1.3674	0.000344514	0.00132239	0.731316	1	1
CM008472.1	686800	688799	210	3.41663	152	2.21635	1.53878	1.81265e-09	2.24872e-08	0.649866	1	1
CM008472.1	693400	696399	403	6.55668	362	5.2784	1.24182	1.13588e-05	6.2498e-05	0.805267	1	1
CM008472.1	700000	703399	651	10.5916	487	7.10105	1.49078	4.29043e-22	3.57258e-20	0.670791	1	1
CM008472.1	730200	730599	37	0.601978	25	0.36453	1.63078	0.00165635	0.00532611	0.613203	1	1
CM008472.1	754400	755399	36	0.585709	64	0.933198	0.635146	1	1	1.57444	0.000192857	0.00509809
CM008472.1	780400	781799	191	3.10751	150	2.18718	1.41876	1.76459e-06	1.16859e-05	0.70484	1	1
CM008472.1	786400	786999	46	0.748405	31	0.452018	1.63883	0.000549861	0.00200236	0.610193	1	1
CM008472.1	832000	840399	1809	29.4319	1586	23.1258	1.27259	2.64251e-23	2.51255e-21	0.785802	1	1
CM008472.1	911800	912999	58	0.943642	197	2.8725	0.332485	1	1	3.00765	2.22866e-40	1.87471e-37
CM008472.1	926000	927199	42	0.683327	113	1.64768	0.420871	1	1	2.37603	8.76491e-17	2.39253e-14
CM008472.1	956000	957399	97	1.57816	73	1.06443	1.47768	0.00010231	0.000448881	0.676738	1	1
CM008472.1	957800	959999	504	8.19992	431	6.28451	1.30435	4.45181e-09	5.09919e-08	0.766668	1	1
CM008472.1	973800	974999	115	1.87101	92	1.34147	1.39175	0.000283329	0.00111121	0.718521	1	1
CM008472.1	984200	989399	1647	26.7962	1491	21.7406	1.23246	1.04728e-16	4.39581e-15	0.811384	1	1
CM008472.1	989600	992399	219	3.56306	193	2.81418	1.26534	0.000328476	0.00126833	0.790303	1	1
CM008472.1	999000	1001399	734	11.9419	692	10.0902	1.18342	3.99099e-06	2.43506e-05	0.845008	1	1
CM008472.1	1001800	1002799	192	3.12378	172	2.50797	1.24479	0.0014161	0.00463208	0.803348	1	1
CM008472.1	1004600	1009799	1072	17.4411	954	13.9105	1.25367	4.092e-13	9.94774e-12	0.797661	1	1
CM008472.1	1012000	1016999	1405	22.8589	1332	19.4222	1.1769	1.23118e-09	1.58102e-08	0.849688	1	1
CM008472.1	1019400	1020599	71	1.15515	32	0.466599	2.43447	8.25808e-12	1.58133e-10	0.410768	1	1
CM008472.1	1077200	1080199	667	10.8519	662	9.65277	1.12421	0.00138279	0.00453591	0.889512	1	1
CM008472.1	1092600	1096999	1152	18.7427	958	13.9688	1.34152	7.64725e-22	6.18047e-20	0.745425	1	1
CM008472.1	1141400	1142199	86	1.39919	58	0.845711	1.64533	5.73258e-06	3.37297e-05	0.607782	1	1
CM008472.1	1473400	1476399	1335	21.72	1290	18.8098	1.15469	1.2888e-07	1.09192e-06	0.866033	1	1
CM008472.1	1639800	1641399	342	5.56423	278	4.05358	1.37175	1.05491e-08	1.12022e-07	0.728995	1	1
CM008472.1	1642400	1642999	45	0.732136	23	0.335368	2.13861	1.00807e-06	7.05711e-06	0.467593	1	1
CM008472.1	1671000	1671399	35	0.569439	19	0.277043	2.00843	4.13685e-05	0.000199786	0.4979	1	1
CM008472.1	1722200	1722999	55	0.894833	92	1.34147	0.671878	1	1	1.48837	0.000102149	0.00302416
CM008472.1	1799000	1799999	127	2.06625	102	1.48728	1.38662	0.000174414	0.000721804	0.721177	1	1
CM008472.1	1810400	1811399	108	1.75713	47	0.685317	2.53379	6.71503e-18	3.35593e-16	0.394666	1	1
CM008472.1	1889200	1890399	161	2.61942	118	1.72058	1.51898	2.31237e-07	1.85611e-06	0.658335	1	1
CM008472.1	1934000	1934799	74	1.20396	56	0.816548	1.46815	0.000638587	0.00228811	0.681127	1	1
CM008472.1	1942800	1944799	581	9.45269	540	7.87386	1.20036	8.40428e-06	4.7541e-05	0.833084	1	1
CM008472.1	1986600	1987199	44	0.715866	31	0.452018	1.56909	0.00162483	0.00523764	0.637312	1	1
CM008472.1	1989200	1992599	389	6.32891	358	5.22008	1.21215	0.000101204	0.000444525	0.824982	1	1
CM008472.1	2011200	2011999	65	1.05753	46	0.670736	1.56686	0.000230205	0.000924409	0.638217	1	1
CM008472.1	2017800	2020999	399	6.4916	362	5.2784	1.22953	2.79293e-05	0.000140269	0.81332	1	1
CM008472.1	2039800	2042599	326	5.30392	290	4.22855	1.25383	3.43206e-05	0.000168719	0.797554	1	1
CM008472.1	2068800	2069399	56	0.911102	35	0.510343	1.76668	2.49976e-05	0.000126953	0.566034	1	1
CM008472.1	2071200	2072199	64	1.04126	44	0.641574	1.61171	0.000118041	0.000509401	0.62046	1	1
CM008472.1	2096400	2097399	41	0.667057	80	1.1665	0.578561	1	1	1.72842	1.60555e-06	8.9248e-05
CM008472.1	2169600	2170599	60	0.976181	40	0.583249	1.66009	8.1676e-05	0.000367384	0.602378	1	1
CM008472.1	2230800	2231799	168	2.73331	138	2.01221	1.35662	6.35898e-05	0.00029426	0.737128	1	1
CM008472.1	2309600	2311199	113	1.83847	85	1.2394	1.47908	3.15162e-05	0.000156162	0.676096	1	1
CM008472.1	2312000	2314799	223	3.62814	157	2.28925	1.58189	6.1333e-11	1.00798e-09	0.632155	1	1
CM008472.1	2330200	2331599	294	4.78329	269	3.92235	1.21911	0.000427909	0.00160247	0.820269	1	1
CM008472.1	2350000	2350999	130	2.11506	105	1.53103	1.37896	0.000186394	0.000766306	0.725186	1	1
CM008472.1	2363000	2363599	42	0.683327	71	1.03527	0.666379	1	1	1.50065	0.000389603	0.00911259
CM008472.1	2370000	2371199	93	1.51308	76	1.10817	1.36214	0.001701	0.00545088	0.734138	1	1
CM008472.1	2374400	2375599	66	1.0738	52	0.758223	1.41054	0.00288885	0.00865889	0.70895	1	1
CM008472.1	2394200	2395199	188	3.0587	171	2.49339	1.22608	0.00288741	0.00865865	0.815608	1	1
CM008472.1	2397200	2403599	1344	21.8665	1008	14.6979	1.48736	6.72649e-43	2.71816e-40	0.672332	1	1
CM008472.1	2455400	2456199	76	1.2365	53	0.772805	1.59104	5.1346e-05	0.000243073	0.628518	1	1
CM008472.1	2505600	2506399	63	1.02499	42	0.612411	1.66072	5.70921e-05	0.00026729	0.602148	1	1
CM008472.1	2542600	2543399	111	1.80593	73	1.06443	1.68877	1.0541e-07	9.09332e-07	0.592146	1	1
CM008472.1	2607000	2607799	70	1.13888	54	0.787386	1.44039	0.00137247	0.00450894	0.694255	1	1
CM008472.1	2703800	2704199	53	0.862293	16	0.2333	3.5443	9.82279e-16	3.57349e-14	0.282143	1	1
CM008472.1	2710800	2714399	627	10.2011	460	6.70736	1.52	3.68132e-23	3.42907e-21	0.657894	1	1
CM008472.1	2733000	2735999	196	3.18886	159	2.31841	1.37383	8.98683e-06	5.05347e-05	0.727895	1	1
CM008472.1	2740000	2743999	1100	17.8967	1038	15.1353	1.18238	2.85073e-08	2.75938e-07	0.845752	1	1
CM008472.1	2748400	2748999	49	0.797214	35	0.510343	1.54972	0.00130386	0.00430938	0.645279	1	1
CM008472.1	2769600	2770199	67	1.09007	44	0.641574	1.68609	2.27482e-05	0.000116429	0.593087	1	1
CM008472.1	2797000	2797799	163	2.65196	72	1.04985	2.50672	2.9649e-25	3.43761e-23	0.398927	1	1
CM008472.1	2819000	2823599	1077	17.5224	1015	14.7999	1.18389	3.13449e-08	3.00791e-07	0.844675	1	1
CM008472.1	2835400	2836399	97	1.57816	69	1.0061	1.56212	1.34248e-05	7.27344e-05	0.640157	1	1
CM008472.1	2851000	2851799	98	1.59443	76	1.10817	1.4346	0.000261988	0.00103918	0.69706	1	1
CM008472.1	2863200	2871199	2135	34.7358	1781	25.9692	1.33745	5.30658e-38	1.6202e-35	0.747689	1	1
CM008472.1	2903000	2904599	204	3.31902	141	2.05595	1.61083	8.47019e-11	1.36244e-09	0.620796	1	1
CM008472.1	2913200	2916399	630	10.2499	563	8.20923	1.24835	3.30602e-08	3.15983e-07	0.801059	1	1
CM008472.1	2926000	2927399	185	3.00989	278	4.05358	0.743865	1	1	1.34433	9.14092e-07	5.45254e-05
CM008472.1	2935800	2942199	1952	31.7584	1788	26.0712	1.21808	1.3797e-17	6.60109e-16	0.820962	1	1
CM008472.1	2972600	2974199	246	4.00234	200	2.91624	1.37115	9.58378e-07	6.74275e-06	0.729313	1	1
CM008472.1	3097000	3098599	161	2.61942	101	1.4727	1.77215	8.66789e-12	1.65443e-10	0.564287	1	1
CM008472.1	3129000	3133199	1602	26.064	1491	21.7406	1.19881	8.09789e-13	1.86782e-11	0.834161	1	1
CM008472.1	3186000	3190399	1165	18.9542	1177	17.1621	1.10443	0.000397139	0.00150018	0.905444	1	1
CM008472.1	3258800	3262999	630	10.2499	620	9.04036	1.13376	0.000921534	0.00316644	0.882017	1	1
CM008472.1	3342000	3342999	58	0.943642	42	0.612411	1.53098	0.000770195	0.00270241	0.653177	1	1
CM008472.1	3370200	3370999	67	1.09007	46	0.670736	1.61434	8.24671e-05	0.000370255	0.619446	1	1
CM008472.1	3389200	3391199	120	1.95236	93	1.35605	1.43629	6.42004e-05	0.000296727	0.696237	1	1
CM008472.1	3396000	3405599	2243	36.4929	1953	28.4771	1.2814	6.95764e-30	1.18504e-27	0.780399	1	1
CM008472.1	3421200	3422399	135	2.19641	106	1.54561	1.41821	4.44949e-05	0.000213156	0.705114	1	1
CM008472.1	3435000	3435799	83	1.35038	67	0.976942	1.37834	0.00201103	0.00631464	0.725512	1	1
CM008472.1	3459200	3460199	77	1.25277	57	0.83113	1.50055	0.000277406	0.00109164	0.66642	1	1
CM008472.1	3466400	3469799	624	10.1523	619	9.02577	1.1248	0.00181373	0.0057575	0.88905	1	1
CM008472.1	3527000	3527199	33	0.5369	19	0.277043	1.89686	0.000188086	0.000772763	0.527188	1	1
CM008472.1	3586200	3588799	233	3.79084	127	1.85181	2.03982	4.51165e-23	4.16487e-21	0.49024	1	1
CM008472.1	3668800	3669599	143	2.32656	92	1.34147	1.72769	5.5028e-10	7.57944e-09	0.578809	1	1
CM008472.1	3672600	3677599	912	14.838	898	13.0939	1.13317	9.89561e-05	0.00043572	0.882478	1	1
CM008472.1	3678000	3680199	189	3.07497	172	2.50797	1.22544	0.0028848	0.00865161	0.816032	1	1
CM008472.1	3781600	3782399	119	1.93609	84	1.22482	1.57524	1.25041e-06	8.58453e-06	0.634823	1	1
CM008472.1	3805200	3806599	89	1.448	70	1.02069	1.41439	0.000703036	0.00249217	0.707018	1	1
CM008472.1	3900200	3900799	59	0.959911	43	0.626992	1.52154	0.000818223	0.00285568	0.657228	1	1
CM008472.1	3968800	3968999	30	0.48809	5	0.0729061	5.76495	2.4944e-16	9.93852e-15	0.173462	1	1
CM008472.1	4005000	4008399	1450	23.591	1365	19.9034	1.18523	1.37352e-10	2.12435e-09	0.843719	1	1
CM008472.1	4348000	4348599	49	0.797214	35	0.510343	1.54972	0.00130386	0.00430938	0.645279	1	1
CM008472.1	4506800	4508199	101	1.64324	76	1.10817	1.47807	7.61543e-05	0.000345165	0.676558	1	1
CM008472.1	4535800	4536799	50	0.813484	105	1.53103	0.536846	1	1	1.86273	1.45171e-09	1.61285e-07
CM008472.1	4583000	4586999	1678	27.3005	1608	23.4466	1.16434	5.42274e-10	7.47915e-09	0.858856	1	1
CM008472.1	4634000	4634599	57	0.927372	38	0.554086	1.65939	0.00011695	0.000505115	0.602631	1	1
CM008472.1	4643000	4644999	631	10.2662	623	9.0841	1.1301	0.00118809	0.00396637	0.884876	1	1
CM008472.1	4900200	4902399	303	4.92971	280	4.08274	1.20713	0.000638094	0.00228704	0.828414	1	1
CM008472.1	4958600	4959399	60	0.976181	44	0.641574	1.51253	0.000866901	0.00300477	0.661146	1	1
CM008472.1	4967600	4970999	569	9.25745	555	8.09258	1.14389	0.000771966	0.00270787	0.874208	1	1
CM008472.1	5021400	5022799	365	5.93843	316	4.60767	1.28827	1.38252e-06	9.39564e-06	0.776234	1	1
CM008472.1	5043000	5044999	269	4.37654	233	3.39742	1.28746	2.81111e-05	0.000140989	0.776724	1	1
CM008472.1	5095400	5097599	198	3.2214	125	1.82265	1.76225	8.32066e-14	2.28641e-12	0.567456	1	1
CM008472.1	5105000	5105999	49	0.797214	82	1.19566	0.672167	1	1	1.48773	0.00021723	0.00566874
CM008472.1	5126000	5127199	106	1.72459	75	1.09359	1.57092	4.70658e-06	2.82648e-05	0.636568	1	1
CM008472.1	5368200	5369199	88	1.43173	21	0.306206	4.51391	1.42103e-31	2.74342e-29	0.221538	1	1
CM008472.1	5380000	5381199	232	3.77457	171	2.49339	1.51152	1.29755e-09	1.65748e-08	0.661587	1	1
CM008472.1	5393000	5393599	60	0.976181	45	0.656155	1.47964	0.00144423	0.0047109	0.675838	1	1
CM008472.1	5424400	5426799	288	4.68567	253	3.68905	1.26955	4.00525e-05	0.000194062	0.787681	1	1
CM008472.1	5430000	5431999	438	7.12612	425	6.19702	1.14985	0.00192654	0.00607864	0.869681	1	1
CM008472.1	5437400	5438399	115	1.87101	94	1.37063	1.36245	0.000599653	0.00216171	0.733973	1	1
CM008472.1	5521800	5522599	72	1.17142	53	0.772805	1.50839	0.00035435	0.001353	0.662957	1	1
CM008472.1	5537000	5538199	118	1.91982	77	1.12275	1.70231	3.01242e-08	2.90209e-07	0.587438	1	1
CM008472.1	5564800	5566199	282	4.58805	241	3.51407	1.30484	7.46498e-06	4.27825e-05	0.766379	1	1
CM008472.1	5577000	5578599	87	1.41546	71	1.03527	1.36375	0.00219132	0.0068025	0.733271	1	1
CM008472.1	5583400	5585799	699	11.3725	668	9.74025	1.1675	2.92088e-05	0.000145895	0.856531	1	1
CM008472.1	5586200	5587399	281	4.57178	250	3.6453	1.2536	0.000107873	0.000470634	0.7977	1	1
CM008472.1	5852000	5852799	105	1.70832	87	1.26857	1.34403	0.00146614	0.00477756	0.744032	1	1
CM008472.1	5855000	5856399	229	3.72576	212	3.09122	1.20485	0.00266916	0.00808953	0.829978	1	1
CM008472.1	5962600	5963399	56	0.911102	42	0.612411	1.47908	0.00195852	0.00617198	0.676096	1	1
CM008472.1	6021000	6021999	169	2.74958	129	1.88098	1.45912	1.31751e-06	9.00509e-06	0.685345	1	1
CM008472.1	6034400	6035199	29	0.471821	56	0.816548	0.587262	1	1	1.70282	5.65614e-05	0.00185101
CM008472.1	6056600	6058399	110	1.78967	58	0.845711	2.09921	8.04472e-13	1.85711e-11	0.476369	1	1
CM008472.1	6095400	6101599	1895	30.831	1907	27.8064	1.10878	4.61373e-06	2.77517e-05	0.901893	1	1
CM008472.1	6205200	6205999	60	0.976181	43	0.626992	1.5469	0.000504746	0.00185375	0.646454	1	1
CM008472.1	6315000	6316199	183	2.97735	96	1.3998	2.11656	3.45746e-20	2.32669e-18	0.472464	1	1
CM008472.1	6356200	6356799	48	0.780945	27	0.393693	1.95264	6.20233e-06	3.61902e-05	0.512126	1	1
CM008472.1	6564000	6571599	2538	41.2925	2269	33.0848	1.24802	2.12782e-27	2.97809e-25	0.801268	1	1
CM008472.1	6894800	6896399	145	2.3591	84	1.22482	1.91655	3.4763e-13	8.56717e-12	0.521772	1	1
CM008472.1	6902600	6903199	78	1.26904	62	0.904036	1.39917	0.00177328	0.00565173	0.714707	1	1
CM008472.1	7101400	7101999	24	0.390472	53	0.772805	0.516573	1	1	1.93584	2.46095e-06	0.000129217
CM008472.1	7180000	7180999	305	4.96225	272	3.96609	1.25067	6.87901e-05	0.000315516	0.799569	1	1
CM008472.1	7248000	7251999	1242	20.2069	1251	18.2411	1.10778	0.000181369	0.000748577	0.902709	1	1
CM008472.1	7297600	7297999	62	1.00872	44	0.641574	1.56212	0.000329419	0.00127102	0.640157	1	1
CM008472.1	7477000	7477799	175	2.84719	147	2.14344	1.32689	0.000136478	0.000579875	0.75364	1	1
CM008472.1	7589000	7590199	248	4.03488	198	2.88708	1.39615	2.34873e-07	1.88045e-06	0.716256	1	1
CM008472.1	7625600	7626599	115	1.87101	94	1.37063	1.36245	0.000599653	0.00216171	0.733973	1	1
CM008472.1	7635800	7636599	66	1.0738	52	0.758223	1.41054	0.00288885	0.00865889	0.70895	1	1
CM008472.1	7741600	7743599	220	3.57933	187	2.72669	1.31166	4.64894e-05	0.000221962	0.762396	1	1
CM008472.1	7769600	7773199	946	15.3911	941	13.7209	1.12172	0.000242547	0.000969248	0.891488	1	1
CM008472.1	7835600	7836999	47	0.764675	79	1.15192	0.669478	1	1	1.4937	0.000240956	0.00617166
CM008472.1	7895000	7898599	1277	20.7764	1248	18.1974	1.1417	1.63438e-06	1.09201e-05	0.875883	1	1
CM008472.1	7903800	7904599	27	0.439281	65	0.947779	0.473368	1	1	2.11252	1.11262e-08	1.04227e-06
CM008472.1	7976200	7977199	98	1.59443	74	1.07901	1.47285	0.000106819	0.000466407	0.678955	1	1
CM008472.1	8068000	8071799	614	9.98959	531	7.74263	1.28988	5.8256e-10	7.99466e-09	0.775267	1	1
CM008472.1	8259400	8260999	307	4.99479	240	3.49949	1.426	1.55288e-09	1.95202e-08	0.701263	1	1
CM008472.1	8348000	8349199	92	1.49681	44	0.641574	2.30598	2.88736e-13	7.24134e-12	0.433655	1	1
CM008472.1	8349600	8352199	217	3.53052	74	1.07901	3.24325	6.26445e-49	3.37527e-46	0.308333	1	1
CM008472.1	8410800	8415999	1421	23.1192	1462	21.3177	1.08453	0.00120159	0.0040085	0.922061	1	1
CM008472.1	8470200	8473599	1240	20.1744	1080	15.7477	1.28095	2.28506e-17	1.05649e-15	0.780672	1	1
CM008472.1	8489000	8489599	113	1.83847	54	0.787386	2.31274	7.58484e-16	2.79948e-14	0.432387	1	1
CM008472.1	8531600	8531999	22	0.357933	52	0.758223	0.484214	1	1	2.0652	4.33366e-07	2.83419e-05
CM008472.1	8795400	8795999	36	0.585709	68	0.991523	0.598326	1	1	1.67133	2.24121e-05	0.000859333
CM008472.1	8818000	8818799	90	1.46427	72	1.04985	1.39093	0.00108543	0.00366346	0.718946	1	1
CM008472.1	9297200	9301999	1419	23.0867	1247	18.1828	1.26958	2.17572e-18	1.16466e-16	0.787664	1	1
CM008472.1	9343400	9343999	54	0.878563	39	0.568668	1.53422	0.00103636	0.00352006	0.651797	1	1
CM008472.1	9382200	9382799	36	0.585709	77	1.12275	0.529288	1	1	1.88933	8.07707e-08	6.29637e-06
CM008472.1	9736200	9736999	78	1.26904	56	0.816548	1.54646	0.000103509	0.000453585	0.64664	1	1
CM008472.1	10015600	10016199	121	1.96863	99	1.44354	1.36127	0.000467353	0.00173259	0.734607	1	1
CM008472.1	10103000	10105599	607	9.8757	502	7.31977	1.34872	8.50989e-13	1.95355e-11	0.741445	1	1
CM008472.1	10117400	10122399	490	7.97214	697	10.1631	0.784895	1	1	1.27406	3.05282e-10	3.83048e-08
CM008472.1	10171600	10175199	1080	17.5713	1068	15.5727	1.12832	4.60474e-05	0.000220113	0.886271	1	1
CM008472.1	10180800	10183399	671	10.917	615	8.96745	1.21723	3.51142e-07	2.71037e-06	0.821535	1	1
CM008472.1	10201600	10203599	425	6.91462	357	5.2055	1.32774	9.37663e-09	1.00543e-07	0.753162	1	1
CM008472.1	10243800	10244999	284	4.62059	265	3.86402	1.1955	0.00150233	0.00487968	0.836472	1	1
CM008472.1	10310400	10312599	628	10.2174	561	8.18006	1.24882	3.29969e-08	3.15451e-07	0.800756	1	1
CM008472.1	10357600	10360599	1085	17.6526	1114	16.2435	1.08678	0.00323066	0.00955967	0.920152	1	1
CM008472.1	10382400	10388199	1763	28.6835	1662	24.234	1.18356	2.58639e-12	5.46696e-11	0.844906	1	1
CM008472.1	10458200	10464999	2991	48.6626	2851	41.5711	1.17057	2.11498e-17	9.81152e-16	0.854285	1	1
CM008472.1	10478400	10479599	471	7.66302	425	6.19702	1.23628	3.68206e-06	2.26366e-05	0.808877	1	1
CM008472.1	10489200	10490199	53	0.862293	34	0.495761	1.72152	7.47381e-05	0.000339549	0.580883	1	1
CM008472.1	10525000	10528399	1344	21.8665	1350	19.6846	1.11084	7.06709e-05	0.000322903	0.900218	1	1
CM008472.1	10818200	10819199	78	1.26904	59	0.860292	1.46913	0.000472958	0.00175045	0.680674	1	1
CM008472.1	10866200	10868199	125	2.03371	105	1.53103	1.32632	0.000986896	0.00336779	0.753963	1	1
CM008472.1	10908600	10916799	2042	33.2227	1981	28.8854	1.15014	2.95344e-10	4.28267e-09	0.869461	1	1
CM008472.1	10931400	10934199	741	12.0558	638	9.30282	1.29565	5.59541e-12	1.11443e-10	0.771812	1	1
CM008472.1	10980800	10985599	1566	25.4783	1584	23.0967	1.10313	6.19257e-05	0.000287455	0.906515	1	1
CM008472.1	10987200	10987799	48	0.780945	29	0.422855	1.82247	3.66419e-05	0.000178808	0.548706	1	1
CM008472.1	11048600	11052399	998	16.2371	969	14.1292	1.14916	7.9725e-06	4.54447e-05	0.870204	1	1
CM008472.1	11057000	11057599	43	0.699596	21	0.306206	2.23159	5.20423e-07	3.87128e-06	0.44811	1	1
CM008472.1	11091400	11094199	1099	17.8804	1018	14.8437	1.20449	9.52586e-10	1.25163e-08	0.830226	1	1
CM008472.1	11126400	11129799	1043	16.9693	1068	15.5727	1.0897	0.00293019	0.00874844	0.917681	1	1
CM008472.1	11195400	11201599	1782	28.9926	1732	25.2547	1.14799	5.58485e-09	6.2647e-08	0.871088	1	1
CM008472.1	11236000	11242799	1796	29.2204	1775	25.8817	1.12899	2.13936e-07	1.7314e-06	0.885747	1	1
CM008472.1	11248200	11248799	43	0.699596	29	0.422855	1.6365	0.000792685	0.00277388	0.611059	1	1
CM008472.1	11371600	11373999	819	13.3249	768	11.1984	1.1898	5.87822e-07	4.32967e-06	0.84048	1	1
CM008472.1	11377000	11379599	960	15.6189	949	13.8376	1.12872	0.00010789	0.000470681	0.885962	1	1
CM008472.1	11392800	11396199	637	10.3638	541	7.88844	1.31343	1.83861e-11	3.31949e-10	0.761366	1	1
CM008472.1	11407600	11409199	128	2.08252	107	1.56019	1.33276	0.000737415	0.00259762	0.750324	1	1
CM008472.1	11425600	11431199	999	16.2534	1011	14.7416	1.10257	0.00111461	0.00374959	0.906975	1	1
CM008472.1	11431600	11440799	2288	37.225	2223	32.4141	1.14841	4.44514e-11	7.49059e-10	0.870771	1	1
CM008472.1	11459400	11461399	392	6.37772	370	5.39505	1.18196	0.000561198	0.00203604	0.84605	1	1
CM008472.1	11465600	11467399	212	3.44917	174	2.53713	1.35808	8.44158e-06	4.77389e-05	0.736331	1	1
CM008472.1	11479800	11487799	2684	43.6678	2692	39.2526	1.11248	2.67812e-08	2.60931e-07	0.898891	1	1
CM008472.1	11489800	11490399	23	0.374203	47	0.685317	0.557899	1	1	1.79244	5.25487e-05	0.00175844
CM008472.1	11493000	11493799	53	0.862293	38	0.554086	1.54495	0.000970842	0.00331899	0.64727	1	1
CM008472.1	11535600	11536599	66	1.0738	44	0.641574	1.6613	3.99405e-05	0.000193593	0.601939	1	1
CM008472.1	11550400	11553799	847	13.7804	809	11.7962	1.16814	4.62302e-06	2.78015e-05	0.856059	1	1
CM008472.1	11563600	11570399	1341	21.8176	1191	17.3662	1.25621	3.53536e-16	1.37375e-14	0.796047	1	1
CM008472.1	11599600	11604399	571	9.28999	557	8.12174	1.14379	0.000762888	0.00267923	0.874285	1	1
CM008472.1	11618800	11621399	977	15.8955	968	14.1146	1.12616	0.000124246	0.000533345	0.887973	1	1
CM008472.1	11656600	11659399	991	16.1233	1012	14.7562	1.09267	0.00280181	0.00843756	0.915193	1	1
CM008472.1	11669600	11672399	1196	19.4585	1168	17.0309	1.14252	2.9742e-06	1.86535e-05	0.875256	1	1
CM008472.1	11874800	11875599	69	1.12261	55	0.801967	1.39475	0.00315205	0.00935173	0.716976	1	1
CM008472.1	11947000	11947399	53	0.862293	39	0.568668	1.50633	0.00167441	0.00537599	0.663867	1	1
CM008472.1	12092400	12092999	89	1.448	72	1.04985	1.37564	0.00156541	0.00506897	0.726934	1	1
CM008472.1	12172000	12172599	30	0.48809	56	0.816548	0.606837	1	1	1.64789	0.000133319	0.00377607
CM008472.1	12205200	12206799	138	2.24522	237	3.45575	0.651663	1	1	1.53454	2.16954e-10	2.83886e-08
CM008472.1	12255200	12259199	942	15.326	870	12.6857	1.20803	8.08789e-09	8.80525e-08	0.827792	1	1
CM008472.1	12264600	12265599	105	1.70832	75	1.09359	1.55624	7.59995e-06	4.35106e-05	0.642573	1	1
CM008472.1	12275400	12277799	351	5.71066	317	4.62225	1.2351	5.57937e-05	0.000261597	0.809654	1	1
CM008472.1	12297000	12298799	161	2.61942	107	1.56019	1.6737	4.95446e-10	6.862e-09	0.59748	1	1
CM008472.1	12441800	12442199	17	0.276585	36	0.524924	0.54282	1	1	1.84223	0.000158949	0.0043532
CM008472.1	12762800	12770999	1940	31.5632	1768	25.7796	1.22429	2.80924e-18	1.48832e-16	0.816802	1	1
CM008472.1	12805200	12807799	1129	18.3685	1072	15.6311	1.17507	5.76423e-08	5.25351e-07	0.851013	1	1
CM008472.1	12834200	12837799	1019	16.5788	932	13.5897	1.21984	3.53036e-10	5.04382e-09	0.819778	1	1
CM008472.1	12841600	12843999	505	8.21619	457	6.66362	1.23274	2.33692e-06	1.50564e-05	0.811203	1	1
CM008472.1	12867800	12870999	970	15.7816	961	14.0126	1.12624	0.000129685	0.000554094	0.887913	1	1
CM008472.1	12881000	12881999	77	1.25277	54	0.787386	1.5824	5.53264e-05	0.000259628	0.63195	1	1
CM008472.1	12905400	12908599	345	5.61304	254	3.70363	1.51398	1.91055e-13	4.92182e-12	0.660509	1	1
CM008472.1	12953000	12953799	61	0.992451	45	0.656155	1.5039	0.000916146	0.00315009	0.664938	1	1
CM008472.1	12963400	12965799	834	13.5689	837	12.2045	1.1118	0.00121859	0.00405881	0.89944	1	1
CM008472.1	12999000	13000599	125	2.03371	86	1.25398	1.61598	1.99871e-07	1.62595e-06	0.618819	1	1
CM008472.1	13013200	13015799	366	5.9547	318	4.63683	1.28369	1.82066e-06	1.20176e-05	0.779003	1	1
CM008472.1	13021400	13022599	224	3.64441	177	2.58088	1.41042	4.07901e-07	3.10372e-06	0.70901	1	1
CM008472.1	13024200	13027199	654	10.6404	598	8.71957	1.22011	3.61683e-07	2.78183e-06	0.819597	1	1
CM008472.1	13061000	13064799	1201	19.5399	1162	16.9434	1.15321	6.28815e-07	4.5967e-06	0.867142	1	1
CM008472.1	13102600	13108799	571	9.28999	539	7.85928	1.18192	4.48505e-05	0.00021471	0.846082	1	1
CM008472.1	13109200	13113199	1489	24.2256	1509	22.0031	1.10102	0.000120251	0.000517785	0.90825	1	1
CM008472.1	13149000	13155199	1339	21.7851	1237	18.037	1.20773	9.27775e-12	1.75801e-10	0.828001	1	1
CM008472.1	13162800	13165199	804	13.0808	773	11.2713	1.16049	1.70821e-05	9.02854e-05	0.861707	1	1
CM008472.1	13199800	13202199	653	10.6241	589	8.58834	1.23683	6.56597e-08	5.9078e-07	0.808517	1	1
CM008472.1	13204200	13210999	1226	19.9466	1201	17.512	1.139	3.72098e-06	2.2835e-05	0.87796	1	1
CM008472.1	13216000	13217799	599	9.74554	561	8.18006	1.19124	1.37982e-05	7.45149e-05	0.83946	1	1
CM008472.1	14091800	14093199	356	5.79201	279	4.06816	1.42264	1.19944e-10	1.87232e-09	0.702918	1	1
CM008472.1	14134600	14136199	97	1.57816	73	1.06443	1.47768	0.00010231	0.000448881	0.676738	1	1
CM008472.1	14136800	14141799	1735	28.2279	1755	25.59	1.10309	2.70578e-05	0.000136358	0.906545	1	1
CM008472.1	14147000	14152199	1355	22.0454	1363	19.8742	1.10925	8.15398e-05	0.000367052	0.901508	1	1
CM008472.1	14216000	14218399	366	5.9547	322	4.69515	1.26779	5.16992e-06	3.07251e-05	0.788772	1	1
CM008472.1	14261200	14268199	2571	41.8294	2447	35.6802	1.17232	1.80694e-15	6.3359e-14	0.853012	1	1
CM008472.1	14278600	14280599	400	6.50787	383	5.58461	1.16519	0.00127102	0.00421303	0.858226	1	1
CM008472.1	14282600	14285999	1220	19.849	1210	17.6433	1.12501	2.50781e-05	0.000127292	0.88888	1	1
CM008472.1	14300800	14301799	91	1.48054	72	1.04985	1.40621	0.000745074	0.00262275	0.711131	1	1
CM008472.1	14329400	14333799	829	13.4876	716	10.4402	1.29165	6.39247e-13	1.5022e-11	0.774205	1	1
CM008472.1	14345400	14352399	1725	28.0652	1708	24.9047	1.1269	5.25955e-07	3.90891e-06	0.887393	1	1
CM008472.1	14602800	14609999	1356	22.0617	1323	19.291	1.14361	6.09566e-07	4.47105e-06	0.874426	1	1
CM008472.1	14766000	14769399	1016	16.53	905	13.196	1.2525	1.92814e-12	4.16859e-11	0.798403	1	1
CM008472.1	14860000	14862999	1054	17.1482	984	14.3479	1.19509	8.37637e-09	9.07975e-08	0.836755	1	1
CM008472.1	14871600	14873799	432	7.0285	322	4.69515	1.49579	1.48299e-15	5.25135e-14	0.668543	1	1
CM008472.1	14924800	14927399	810	13.1784	818	11.9274	1.1049	0.00242996	0.0074467	0.905061	1	1
CM008472.1	15056000	15059799	1167	18.9867	1200	17.4975	1.08514	0.00277878	0.00838383	0.921542	1	1
CM008472.1	15074000	15079799	1280	20.8252	1232	17.9641	1.15923	1.11168e-07	9.54313e-07	0.862638	1	1
CM008472.1	15094600	15095399	52	0.846024	28	0.408274	2.03922	8.20585e-07	5.85221e-06	0.490385	1	1
CM008472.1	15121000	15129999	1688	27.4632	1713	24.9776	1.09952	5.82133e-05	0.000271814	0.909486	1	1
CM008472.1	15197400	15204599	1900	30.9124	1904	27.7626	1.11345	1.94145e-06	1.27324e-05	0.898106	1	1
CM008472.1	15238600	15242999	1069	17.3923	1096	15.981	1.08833	0.00298752	0.0089083	0.918835	1	1
CM008472.1	15318600	15318999	39	0.634518	9	0.131231	4.46319	8.83422e-16	3.24102e-14	0.224055	1	1
CM008472.1	15334200	15339599	1692	27.5283	1694	24.7006	1.11448	5.51619e-06	3.26125e-05	0.897279	1	1
CM008472.1	15446200	15450799	1837	29.8874	1807	26.3483	1.13431	5.58072e-08	5.10432e-07	0.881592	1	1
CM008472.1	15488800	15491999	350	5.69439	276	4.02442	1.41388	3.26634e-10	4.69837e-09	0.707274	1	1
CM008472.1	15503400	15504799	377	6.13367	307	4.47643	1.36939	2.49828e-09	3.01049e-08	0.730254	1	1
CM008472.1	15514200	15516999	535	8.70428	459	6.69278	1.30015	2.40363e-09	2.90323e-08	0.769144	1	1
CM008472.1	15552600	15556999	1156	18.8078	1110	16.1852	1.162	2.84421e-07	2.23598e-06	0.860588	1	1
CM008472.1	15561800	15563199	48	0.780945	126	1.83723	0.430504	1	1	2.32286	1.13673e-17	3.38295e-15
CM008472.1	15571800	15573199	227	3.69322	144	2.0997	1.75449	2.49951e-15	8.58541e-14	0.569965	1	1
CM008472.1	15618600	15620399	606	9.85943	556	8.10716	1.21596	1.34503e-06	9.17417e-06	0.822397	1	1
CM008472.1	15646600	15649399	1182	19.2308	1212	17.6724	1.0882	0.00195901	0.00617209	0.918948	1	1
CM008472.1	15677200	15682199	1774	28.8624	1564	22.805	1.26552	5.69683e-22	4.67753e-20	0.790189	1	1
CM008472.1	15712400	15713599	436	7.09358	263	3.83486	1.84698	7.43337e-32	1.44523e-29	0.541424	1	1
CM008472.1	15743600	15745199	81	1.31784	58	0.845711	1.55077	7.27601e-05	0.000331503	0.644841	1	1
CM008472.1	15792400	15795999	580	9.43642	549	8.00509	1.17869	5.1252e-05	0.000242663	0.848401	1	1
CM008472.1	15812400	15819799	2026	32.9624	1986	28.9583	1.13826	5.28125e-09	5.94924e-08	0.878535	1	1
CM008472.1	15831000	15836799	2626	42.7242	2670	38.9319	1.09742	1.27621e-06	8.75182e-06	0.911231	1	1
CM008472.1	15841000	15844199	221	3.5956	178	2.59546	1.38384	1.70908e-06	1.13547e-05	0.722628	1	1
CM008472.1	15891400	15892399	172	2.79839	134	1.95388	1.42987	3.39944e-06	2.10585e-05	0.699363	1	1
CM008472.1	15892800	15895199	380	6.18248	356	5.19091	1.19081	0.00040896	0.00153927	0.839765	1	1
CM008472.1	15909800	15912399	422	6.86581	410	5.9783	1.14838	0.00245612	0.00751849	0.870796	1	1
CM008472.1	15925800	15926999	399	6.4916	265	3.86402	1.67789	5.02354e-22	4.1495e-20	0.595986	1	1
CM008472.1	15973200	15976799	942	15.326	745	10.863	1.41045	6.58715e-24	6.71222e-22	0.708993	1	1
CM008472.1	15998600	15999999	266	4.32774	215	3.13496	1.37925	2.39872e-07	1.91684e-06	0.725032	1	1
CM008472.1	16092600	16096199	854	13.8943	840	12.2482	1.13437	0.000140303	0.000592885	0.881545	1	1
CM008472.1	16146200	16151399	805	13.0971	758	11.0526	1.18489	1.25396e-06	8.6078e-06	0.843959	1	1
CM008472.1	16218000	16219199	124	2.01744	101	1.4727	1.3674	0.000344514	0.00132239	0.731316	1	1
CM008472.1	16346400	16347199	51	0.829754	34	0.495761	1.65776	0.0002405	0.000962001	0.603225	1	1
CM008472.1	16347600	16352999	1243	20.2232	1184	17.2642	1.17135	2.46596e-08	2.41832e-07	0.853715	1	1
CM008472.1	16396200	16397399	148	2.40791	131	1.91014	1.2595	0.00280183	0.00843687	0.793967	1	1
CM008472.1	16478600	16485799	1389	22.5986	1016	14.8145	1.52503	2.27191e-49	1.24858e-46	0.655724	1	1
CM008472.1	16614000	16614999	235	3.82338	181	2.6392	1.44686	3.35837e-08	3.20577e-07	0.691153	1	1
CM008472.1	16772400	16775599	592	9.63165	529	7.71347	1.24843	8.05199e-08	7.10146e-07	0.801006	1	1
CM008472.1	16993000	16994199	78	1.26904	61	0.889454	1.42174	0.00116529	0.0039013	0.703363	1	1
CM008472.1	17033200	17034799	480	7.80945	363	5.29298	1.47445	4.63871e-16	1.77611e-14	0.678221	1	1
CM008472.1	17061800	17066599	1714	27.8862	1629	23.7528	1.17398	4.41663e-11	7.45168e-10	0.851801	1	1
CM008472.1	17179200	17179799	52	0.846024	34	0.495761	1.68964	0.00013525	0.00057513	0.591844	1	1
CM008472.1	17182400	17185199	1134	18.4498	1089	15.8789	1.16186	3.70292e-07	2.84407e-06	0.860687	1	1
CM008472.1	17202000	17202599	30	0.48809	56	0.816548	0.606837	1	1	1.64789	0.000133319	0.00377607
CM008472.1	17252000	17253199	250	4.06742	228	3.32452	1.22299	0.000876521	0.00303218	0.817667	1	1
CM008472.1	17410600	17411999	93	1.51308	67	0.976942	1.54243	3.06286e-05	0.00015236	0.64833	1	1
CM008472.1	17440600	17444599	1622	26.3894	1497	21.8281	1.2089	5.61381e-14	1.58215e-12	0.827195	1	1
CM008472.1	17449600	17450599	106	1.72459	80	1.1665	1.47395	5.92061e-05	0.000275941	0.678447	1	1
CM008472.1	17475600	17475999	34	0.553169	17	0.247881	2.16961	1.00569e-05	5.59527e-05	0.460913	1	1
CM008472.1	17603400	17607999	1613	26.243	1583	23.0821	1.13693	2.0566e-07	1.66868e-06	0.879562	1	1
CM008472.1	17610800	17614999	1793	29.1715	1804	26.3045	1.109	7.71608e-06	4.41295e-05	0.901715	1	1
CM008472.1	17749400	17752399	1301	21.1669	1268	18.489	1.14481	8.32866e-07	5.93312e-06	0.873505	1	1
CM008472.1	17770000	17776999	1844	30.0013	1817	26.4941	1.13237	7.76884e-08	6.88933e-07	0.883105	1	1
CM008472.1	17811400	17812799	175	2.84719	151	2.20176	1.29198	0.000459508	0.00170638	0.774008	1	1
CM008472.1	17834600	17839999	1887	30.7009	1853	27.019	1.13626	2.52497e-08	2.47354e-07	0.880081	1	1
CM008472.1	17847800	17850999	1115	18.1407	1027	14.9749	1.21131	2.38713e-10	3.53042e-09	0.825551	1	1
CM008472.1	17874200	17876399	928	15.0983	815	11.8837	1.27031	9.85859e-13	2.23762e-11	0.787207	1	1
CM008472.1	17910000	17912799	1193	19.4097	1169	17.0454	1.13869	5.13999e-06	3.05604e-05	0.878206	1	1
CM008472.1	17985200	17992399	1664	27.0728	1691	24.6568	1.09799	8.12474e-05	0.000365835	0.910754	1	1
CM008472.1	17992800	17994799	626	10.1848	593	8.64666	1.17779	2.97026e-05	0.000148191	0.849051	1	1
CM008472.1	18028600	18030399	357	5.80828	321	4.68057	1.24054	3.53534e-05	0.000173207	0.806098	1	1
CM008472.1	18444800	18447599	1047	17.0344	1041	15.179	1.12222	0.000115672	0.000500266	0.891089	1	1
CM008472.1	18455800	18456599	71	1.15515	54	0.787386	1.46068	0.00090076	0.00310431	0.684613	1	1
CM008472.1	18492800	18493799	211	3.4329	188	2.74127	1.25158	0.000691764	0.00245845	0.798989	1	1
CM008472.1	18525000	18527799	674	10.9658	493	7.18854	1.52462	4.75959e-25	5.44946e-23	0.6559	1	1
CM008472.1	18541400	18544399	1217	19.8002	1038	15.1353	1.30803	1.22411e-19	7.69721e-18	0.76451	1	1
CM008472.1	18593000	18593999	146	2.37537	76	1.10817	2.13016	8.5499e-17	3.62935e-15	0.469449	1	1
CM008472.1	18618000	18620399	799	12.9995	714	10.411	1.24844	6.11255e-10	8.35646e-09	0.800997	1	1
CM008472.1	18634400	18637999	1333	21.6875	1200	17.4975	1.23936	1.64457e-14	4.98058e-13	0.806867	1	1
CM008472.1	18656200	18659599	1237	20.1256	1195	17.4246	1.15498	3.36116e-07	2.60389e-06	0.865815	1	1
CM008472.1	18710600	18713999	1080	17.5713	1068	15.5727	1.12832	4.60474e-05	0.000220113	0.886271	1	1
CM008472.1	18781000	18785799	1218	19.8165	1201	17.512	1.13158	1.08333e-05	5.99365e-05	0.883722	1	1
CM008472.1	18805400	18806199	69	1.12261	44	0.641574	1.73568	7.08037e-06	4.07881e-05	0.576142	1	1
CM008472.1	18814400	18816999	327	5.32019	290	4.22855	1.25767	2.69134e-05	0.000135679	0.795122	1	1
CM008472.1	18832200	18833399	70	1.13888	51	0.743642	1.52349	0.000316997	0.00122795	0.656387	1	1
CM008472.1	18843800	18846399	173	2.81466	125	1.82265	1.54086	3.61681e-08	3.42904e-07	0.648987	1	1
CM008472.1	18892000	18895799	1623	26.4057	1589	23.1696	1.13966	1.15949e-07	9.92871e-07	0.877457	1	1
CM008472.1	18934800	18938599	1030	16.7578	1029	15.0041	1.11688	0.000228544	0.000918364	0.895351	1	1
CM008472.1	19127000	19127999	101	1.64324	80	1.1665	1.40508	0.00043599	0.00162981	0.711704	1	1
CM008472.1	19161400	19167199	944	15.3586	793	11.5629	1.328	3.38437e-17	1.52539e-15	0.753015	1	1
CM008472.1	19174200	19179599	1939	31.5469	1841	26.844	1.17516	1.98896e-12	4.29332e-11	0.850947	1	1
CM008472.1	19196600	19199799	816	13.2761	801	11.6796	1.13667	0.000154664	0.000648222	0.879766	1	1
CM008472.1	19202200	19209999	2131	34.6707	2072	30.2123	1.14755	2.38494e-10	3.52844e-09	0.871419	1	1
CM008472.1	19216200	19217199	66	1.0738	45	0.656155	1.62518	7.56543e-05	0.000343068	0.615315	1	1
CM008472.1	19241600	19242399	54	0.878563	29	0.422855	2.04563	4.88886e-07	3.65599e-06	0.488847	1	1
CM008472.1	19250600	19254799	1162	18.9054	1087	15.8498	1.19271	2.33984e-09	2.83449e-08	0.838424	1	1
CM008472.1	19256400	19257399	81	1.31784	52	0.758223	1.72633	1.75369e-06	1.16263e-05	0.579264	1	1
CM008472.1	19457200	19459999	1223	19.8978	1170	17.06	1.1663	6.96111e-08	6.23271e-07	0.857413	1	1
CM008472.1	19483200	19483999	112	1.8222	76	1.10817	1.63747	4.10086e-07	3.11905e-06	0.610699	1	1
CM008472.1	19513600	19514999	47	0.764675	122	1.77891	0.435433	1	1	2.29656	7.90795e-17	2.16578e-14
CM008472.1	19538600	19539999	111	1.80593	92	1.34147	1.34376	0.00113757	0.00381592	0.744183	1	1
CM008472.1	19553800	19554999	57	0.927372	42	0.612411	1.50503	0.00123788	0.00411675	0.664439	1	1
CM008472.1	19598400	19601399	1080	17.5713	1008	14.6979	1.19542	5.33791e-09	6.0106e-08	0.836528	1	1
CM008472.1	19647200	19652999	1082	17.6038	1095	15.9664	1.10256	0.000734974	0.00258969	0.906978	1	1
CM008472.1	19659200	19660999	426	6.93088	383	5.58461	1.24074	7.23651e-06	4.15743e-05	0.805969	1	1
CM008472.1	19783200	19784799	446	7.25628	437	6.37199	1.13872	0.00327672	0.00967581	0.878176	1	1
CM008472.1	19883000	19887799	676	10.9983	597	8.70499	1.2632	2.06548e-09	2.53491e-08	0.791639	1	1
CM008472.1	19895400	19899599	1418	23.0704	1298	18.9264	1.21887	2.31105e-13	5.88006e-12	0.82043	1	1
CM008472.1	19933000	19939799	1930	31.4005	1905	27.7772	1.13043	5.98169e-08	5.43368e-07	0.884617	1	1
CM008472.1	20000600	20000799	27	0.439281	1	0.0145812	15.6212	6.42492e-32	1.25508e-29	0.0640157	1	1
CM008472.1	20119600	20124399	2012	32.7346	1914	27.9085	1.1729	1.42759e-12	3.15933e-11	0.852589	1	1
CM008472.1	20143600	20149199	1548	25.1855	1526	22.2509	1.13187	8.21865e-07	5.85932e-06	0.883491	1	1
CM008472.1	20151000	20158599	1329	21.6224	1337	19.4951	1.10913	9.56554e-05	0.000422789	0.901611	1	1
CM008472.1	20159200	20163399	1047	17.0344	1064	15.5144	1.09799	0.00135511	0.00445716	0.910758	1	1
CM008472.1	20171400	20180799	2606	42.3988	2538	37.0071	1.14568	5.13457e-12	1.02936e-10	0.872844	1	1
CM008472.1	20300000	20304399	1478	24.0466	1354	19.743	1.21791	9.33308e-14	2.53586e-12	0.821081	1	1
CM008472.1	20310400	20313399	589	9.58284	532	7.75721	1.23512	3.12132e-07	2.42802e-06	0.809636	1	1
CM008472.1	20321400	20324799	1026	16.6927	1003	14.625	1.14136	1.55061e-05	8.28104e-05	0.876149	1	1
CM008472.1	20325200	20329999	1230	20.0117	1254	18.2848	1.09446	0.000852042	0.0029603	0.913693	1	1
CM008472.1	20354400	20355599	103	1.67578	174	2.53713	0.663102	1	1	1.50806	1.15465e-07	8.63745e-06
CM008472.1	20495000	20501599	2318	37.7131	2408	35.1116	1.07411	0.000319075	0.00123524	0.931002	1	1
CM008472.1	20627600	20631599	570	9.27372	553	8.06341	1.15004	0.000498255	0.00183424	0.869538	1	1
CM008472.1	20638000	20642399	1633	26.5684	1563	22.7904	1.16574	6.7753e-10	9.17877e-09	0.857826	1	1
CM008472.1	20780600	20784999	1344	21.8665	1289	18.7952	1.16337	2.80304e-08	2.71657e-07	0.859572	1	1
CM008472.1	20789200	20792999	1162	18.9054	1171	17.0746	1.10723	0.00029735	0.00116051	0.903156	1	1
CM008472.1	20801800	20809799	2413	39.2587	2360	34.4117	1.14084	1.09001e-10	1.71383e-09	0.876544	1	1
CM008472.1	20845200	20851599	2253	36.6556	2120	30.9122	1.18576	1.63571e-15	5.76985e-14	0.843338	1	1
CM008472.1	20868400	20873599	2038	33.1576	2052	29.9207	1.10819	2.38812e-06	1.53442e-05	0.902374	1	1
CM008472.1	20899600	20903999	1705	27.7398	1664	24.2631	1.14327	2.89359e-08	2.79677e-07	0.874682	1	1
CM008472.1	20943000	20944999	147	2.39164	123	1.79349	1.33176	0.000351726	0.00134491	0.750887	1	1
CM008472.1	20965400	20972999	3471	56.4721	3464	50.5093	1.11805	5.03918e-11	8.3972e-10	0.894413	1	1
CM008472.1	21012600	21017199	1337	21.7526	1342	19.568	1.11164	6.63302e-05	0.000305287	0.899569	1	1
CM008472.1	21072200	21075399	981	15.9606	975	14.2167	1.12266	0.000173648	0.000718796	0.890744	1	1
CM008472.1	21426200	21427999	500	8.13484	418	6.09495	1.33416	2.99235e-10	4.33528e-09	0.749534	1	1
CM008472.1	21436600	21441199	769	12.5114	643	9.37572	1.33411	9.34322e-15	2.93864e-13	0.749566	1	1
CM008472.1	21451800	21454999	903	14.6915	888	12.9481	1.13462	9.1858e-05	0.000407689	0.881349	1	1
CM008472.1	21456200	21460999	2326	37.8433	2185	31.86	1.18777	3.15402e-16	1.23812e-14	0.841916	1	1
CM008472.1	21488000	21488999	111	1.80593	71	1.03527	1.73568	2.72151e-08	2.64362e-07	0.576142	1	1
CM008472.1	21535000	21536199	107	1.74086	66	0.96236	1.7986	7.85711e-09	8.58063e-08	0.555988	1	1
CM008472.1	21544800	21551599	3135	51.0055	2962	43.1896	1.18094	5.7188e-20	3.74452e-18	0.84678	1	1
CM008472.1	21572000	21575799	1605	26.1128	1556	22.6884	1.15091	1.69526e-08	1.71684e-07	0.868876	1	1
CM008472.1	21606600	21609999	1008	16.3998	865	12.6128	1.30005	5.78692e-16	2.1833e-14	0.769204	1	1
CM008472.1	21681000	21682999	383	6.23129	355	5.17633	1.20356	0.000187851	0.00077197	0.830871	1	1
CM008472.1	21702800	21704399	173	2.81466	143	2.08511	1.34825	6.88862e-05	0.000315905	0.7417	1	1
CM008472.1	21818400	21822799	1277	20.7764	1191	17.3662	1.1963	2.18194e-10	3.26029e-09	0.835911	1	1
CM008472.1	21829400	21833999	1263	20.5486	1168	17.0309	1.20647	4.29158e-11	7.25704e-10	0.828862	1	1
CM008472.1	21879200	21883199	1372	22.322	1255	18.2994	1.21974	4.56813e-13	1.10078e-11	0.819849	1	1
CM008472.1	21921800	21922999	69	1.12261	47	0.685317	1.6272	5.28934e-05	0.000249339	0.614551	1	1
CM008472.1	21923800	21928199	1635	26.6009	1525	22.2364	1.19623	8.71441e-13	1.99883e-11	0.835961	1	1
CM008472.1	21954200	21955199	59	0.959911	34	0.495761	1.9128	1.49315e-06	1.00695e-05	0.522795	1	1
CM008472.1	22010800	22011599	56	0.911102	43	0.626992	1.44546	0.00317807	0.00941741	0.691819	1	1
CM008472.1	22521800	22525799	1393	22.6637	1354	19.743	1.14791	2.1869e-07	1.76485e-06	0.871147	1	1
CM008472.1	22593600	22595399	164	2.66823	118	1.72058	1.54711	6.01251e-08	5.45477e-07	0.646365	1	1
CM008472.1	22606000	22621199	3128	50.8916	2148	31.3205	1.62463	1.09591e-139	3.61371e-136	0.615525	1	1
CM008472.1	22622000	22623799	182	2.96108	93	1.35605	2.17224	3.1897e-21	2.40793e-19	0.460354	1	1
CM008472.1	22707200	22710199	820	13.3411	764	11.1401	1.19748	2.36786e-07	1.89365e-06	0.83509	1	1
CM008472.1	22727200	22728199	80	1.30157	50	0.729061	1.77215	7.48571e-07	5.37865e-06	0.564287	1	1
CM008472.1	22758400	22760199	420	6.83327	373	5.43879	1.25602	2.80805e-06	1.77206e-05	0.796167	1	1
CM008472.1	22805600	22806799	73	1.18769	52	0.758223	1.55791	0.000129491	0.000553397	0.641887	1	1
CM008472.1	22871400	22872199	55	0.894833	35	0.510343	1.73568	4.62959e-05	0.000221198	0.576142	1	1
CM008472.1	22889600	22892599	463	7.53286	410	5.9783	1.25968	7.12185e-07	5.13735e-06	0.79385	1	1
CM008472.1	22906200	22907199	175	2.84719	153	2.23093	1.2752	0.000806156	0.00281744	0.784193	1	1
CM008472.1	22976600	22976999	47	0.764675	24	0.349949	2.14233	5.98259e-07	4.3983e-06	0.466781	1	1
CM008472.1	23160000	23160799	49	0.797214	32	0.466599	1.6906	0.000193623	0.000792684	0.591505	1	1
CM008472.1	23165200	23166799	125	2.03371	105	1.53103	1.32632	0.000986896	0.00336779	0.753963	1	1
CM008472.1	23168200	23171199	554	9.0134	520	7.58223	1.18861	3.37299e-05	0.000166122	0.841317	1	1
CM008472.1	23639200	23642399	1546	25.1529	1486	21.6677	1.16082	4.73959e-09	5.39808e-08	0.861461	1	1
CM008472.1	23871400	23872199	38	0.618248	92	1.34147	0.467915	1	1	2.13714	1.3347e-11	2.06043e-09
CM008472.1	23954600	23960599	1607	26.1454	1569	22.8779	1.1428	7.51142e-08	6.6819e-07	0.875041	1	1
CM008472.1	24105600	24106599	35	0.569439	62	0.904036	0.637598	1	1	1.56839	0.000257989	0.00650285
CM008472.1	24566800	24567399	54	0.878563	92	1.34147	0.65988	1	1	1.51543	5.48748e-05	0.00181454
CM008472.1	25235000	25236199	67	1.09007	180	2.62462	0.419195	1	1	2.38553	2.15394e-25	1.11324e-22
CM008472.1	25270600	25275199	868	14.1221	1451	21.1573	0.667788	1	1	1.49748	1.32069e-47	1.3958e-44
CM008472.1	25587200	25587999	56	0.911102	35	0.510343	1.76668	2.49976e-05	0.000126953	0.566034	1	1
CM008472.1	26030400	26031599	199	3.23767	165	2.4059	1.34433	2.65592e-05	0.000134046	0.743863	1	1
CM008472.1	26145600	26146999	412	6.70311	385	5.61377	1.19385	0.000207369	0.000842892	0.83763	1	1
CM008472.1	26223200	26227399	1396	22.7125	1303	18.9993	1.19537	4.13644e-11	7.01629e-10	0.836558	1	1
CM008472.1	26315400	26316199	79	1.2853	62	0.904036	1.41689	0.00120283	0.00401225	0.705773	1	1
CM008472.1	26381000	26381999	175	2.84719	141	2.05595	1.38296	1.74053e-05	9.1823e-05	0.723087	1	1
CM008472.1	26481000	26481799	179	2.91227	162	2.36216	1.23217	0.00290239	0.00867408	0.811577	1	1
CM008472.1	26514400	26526799	5396	87.7912	4668	68.0651	1.28977	2.68361e-72	2.83623e-69	0.775329	1	1
CM008472.1	26752400	26753399	179	2.91227	161	2.34758	1.23977	0.00228447	0.00704536	0.806598	1	1
CM008472.1	26941800	26942399	27	0.439281	55	0.801967	0.557899	1	1	1.79244	1.59822e-05	0.000646788
CM008472.1	27023200	27028399	1589	25.8525	1652	24.0882	1.07327	0.00254	0.0077399	0.931731	1	1
CM008472.1	27031200	27039799	3778	61.4669	3731	54.4025	1.12985	8.81424e-14	2.41079e-12	0.885074	1	1
CM008472.1	27041000	27047199	1997	32.4906	1835	26.7565	1.21425	1.8722e-17	8.77414e-16	0.823554	1	1
CM008472.1	27049800	27050599	59	0.959911	38	0.554086	1.71661	3.68311e-05	0.000179658	0.582543	1	1
CM008472.1	27286200	27297199	3028	49.2646	3142	45.8142	1.07533	3.74504e-05	0.000182322	0.929951	1	1
CM008472.1	27372600	27376799	793	12.9019	710	10.3527	1.24605	9.60853e-10	1.26149e-08	0.802535	1	1
CM008472.1	27538400	27543399	1514	24.6323	1503	21.9156	1.12396	3.77132e-06	2.31267e-05	0.889713	1	1
CM008472.1	27553000	27553799	50	0.813484	37	0.539505	1.49752	0.00239834	0.00735964	0.667772	1	1
CM008472.1	27565800	27566399	50	0.813484	36	0.524924	1.53799	0.00139504	0.00457125	0.650199	1	1
CM008472.1	27641400	27645999	1465	23.8351	1422	20.7345	1.14951	8.43407e-08	7.41306e-07	0.869933	1	1
CM008472.1	27696200	27698399	561	9.12729	501	7.30519	1.24916	1.56765e-07	1.3051e-06	0.800538	1	1
CM008472.1	27701200	27702199	61	0.992451	34	0.495761	1.97655	3.56046e-07	2.74424e-06	0.505931	1	1
CM008472.1	27754600	27758199	1515	24.6486	1417	20.6616	1.19291	1.12137e-11	2.09951e-10	0.838285	1	1
CM008472.1	27920000	27926399	2778	45.1972	2628	38.3194	1.17946	1.11796e-17	5.43079e-16	0.847846	1	1
CM008472.1	27967600	27969199	104	1.69205	80	1.1665	1.4464	0.000135153	0.000574879	0.69137	1	1
CM008472.1	28030600	28034999	1230	20.0117	1160	16.9142	1.18307	4.29061e-09	4.92551e-08	0.845257	1	1
CM008472.1	28077200	28079799	159	2.58688	132	1.92472	1.34231	0.000153454	0.000643379	0.744983	1	1
CM008472.1	28081800	28090399	3611	58.7498	3591	52.3612	1.12201	5.26502e-12	1.05295e-10	0.891258	1	1
CM008472.1	28159000	28164999	1532	24.9252	1460	21.2886	1.17079	8.08283e-10	1.07679e-08	0.854128	1	1
CM008472.1	28215800	28216999	112	1.8222	90	1.31231	1.38555	0.000388057	0.00146938	0.721735	1	1
CM008472.1	28307400	28309199	201	3.27021	148	2.15802	1.51269	1.32822e-08	1.37667e-07	0.661073	1	1
CM008472.1	28313000	28313799	44	0.715866	32	0.466599	1.52154	0.00289221	0.00866077	0.657228	1	1
CM008472.1	28365200	28370199	1543	25.1041	1426	20.7928	1.20728	3.14999e-13	7.84983e-12	0.828307	1	1
CM008472.1	28563000	28569799	2402	39.0798	2451	35.7386	1.0935	7.46085e-06	4.27618e-05	0.914495	1	1
CM008472.1	28628400	28634199	1147	18.6613	1130	16.4768	1.13257	1.65497e-05	8.7798e-05	0.882949	1	1
CM008472.1	28650200	28652599	763	12.4138	674	9.82774	1.26292	2.24295e-10	3.33875e-09	0.791818	1	1
CM008472.1	28686600	28687999	432	7.0285	365	5.32215	1.32006	1.36321e-08	1.40877e-07	0.757544	1	1
CM008472.1	28706400	28707399	59	0.959911	40	0.583249	1.63287	0.000141845	0.000598909	0.612417	1	1
CM008472.1	28727800	28730599	953	15.505	932	13.5897	1.14091	3.10071e-05	0.000153954	0.876492	1	1
CM008472.1	28759000	28764199	1863	30.3104	1869	27.2523	1.11222	3.00086e-06	1.87949e-05	0.899105	1	1
CM008472.1	28806400	28806999	21	0.341663	46	0.670736	0.522288	1	1	1.91465	1.18985e-05	0.000501081
CM008472.1	28846400	28847799	223	3.62814	206	3.00373	1.20743	0.0027121	0.00820035	0.828204	1	1
CM008472.1	28905200	28905999	59	0.959911	24	0.349949	2.67791	7.63602e-12	1.47454e-10	0.373425	1	1
CM008472.1	28939400	28942599	1393	22.6637	1291	18.8244	1.20389	8.01322e-12	1.5373e-10	0.830643	1	1
CM008472.1	28991200	28991799	118	1.91982	100	1.45812	1.31465	0.00173828	0.00555715	0.760658	1	1
CM008472.1	29016800	29018799	990	16.107	966	14.0855	1.14349	1.66809e-05	8.8386e-05	0.874516	1	1
CM008472.1	29086800	29088599	159	2.58688	139	2.02679	1.2752	0.0012973	0.00429074	0.784193	1	1
CM008472.1	29142000	29146999	2020	32.8648	1960	28.5792	1.14994	3.82315e-10	5.4264e-09	0.869613	1	1
CM008472.1	29156800	29159199	140	2.27776	220	3.20787	0.711889	1	1	1.40471	6.0805e-07	3.81471e-05
CM008472.1	29190600	29194799	1003	16.3185	937	13.6626	1.19431	2.05715e-08	2.05282e-07	0.837305	1	1
CM008472.1	29218600	29219199	56	0.911102	31	0.452018	1.98751	7.926e-07	5.67398e-06	0.503141	1	1
CM008472.1	29276000	29276799	166	2.70077	133	1.9393	1.39058	2.06989e-05	0.000106977	0.719123	1	1
CM008472.1	29308600	29309599	88	1.43173	62	0.904036	1.57628	2.21037e-05	0.000113515	0.634403	1	1
CM008472.1	29323200	29327999	1389	22.5986	1351	19.6992	1.14716	2.56617e-07	2.04036e-06	0.871719	1	1
CM008472.1	29364800	29368599	1341	21.8176	1357	19.7867	1.10265	0.000200602	0.000817844	0.906905	1	1
CM008472.1	29375800	29378999	1158	18.8403	1111	16.1997	1.16296	2.41915e-07	1.93073e-06	0.859877	1	1
CM008472.1	29460600	29463999	1184	19.2633	1103	16.0831	1.19766	7.35621e-10	9.89421e-09	0.83496	1	1
CM008472.1	29868800	29870399	238	3.87218	204	2.97457	1.30086	4.02615e-05	0.000195017	0.768724	1	1
CM008472.1	29874400	29875399	95	1.54562	79	1.15192	1.33896	0.00252102	0.00769785	0.74685	1	1
CM008472.1	29876800	29879999	981	15.9606	919	13.4001	1.19099	4.55497e-08	4.24478e-07	0.839636	1	1
CM008472.1	29961400	29963999	833	13.5526	789	11.5046	1.17794	1.85658e-06	1.22283e-05	0.848938	1	1
CM008472.1	30011000	30014599	1293	21.0367	1267	18.4744	1.13868	2.21154e-06	1.43292e-05	0.878213	1	1
CM008472.1	30095400	30101399	2230	36.2814	2147	31.3059	1.15891	4.78637e-12	9.64717e-11	0.862878	1	1
CM008472.1	30174600	30175799	92	1.49681	71	1.03527	1.44124	0.000328971	0.00127003	0.693848	1	1
CM008472.1	30176200	30182999	2426	39.4703	2473	36.0594	1.0946	5.42774e-06	3.21368e-05	0.913576	1	1
CM008472.1	30285400	30286199	87	1.41546	59	0.860292	1.6365	6.27058e-06	3.65354e-05	0.611059	1	1
CM008472.1	30319200	30323999	1489	24.2256	1426	20.7928	1.16506	4.01998e-09	4.64588e-08	0.858326	1	1
CM008472.1	30391200	30391799	57	0.927372	30	0.437437	2.08762	1.33253e-07	1.12613e-06	0.479014	1	1
CM008472.1	30395400	30395999	60	0.976181	39	0.568668	1.70159	4.14122e-05	0.000199886	0.587685	1	1
CM008472.1	30396600	30397599	70	1.13888	43	0.626992	1.80049	1.80731e-06	1.194e-05	0.555404	1	1
CM008472.1	30435800	30436599	61	0.992451	39	0.568668	1.72949	2.29187e-05	0.000117229	0.578207	1	1
CM008472.1	30451200	30452199	59	0.959911	43	0.626992	1.52154	0.000818223	0.00285568	0.657228	1	1
CM008472.1	30465600	30467599	123	2.00117	96	1.3998	1.42638	7.06922e-05	0.000322965	0.701076	1	1
CM008472.1	30479000	30480399	78	1.26904	57	0.83113	1.51979	0.000175818	0.000726723	0.657984	1	1
CM008472.1	30486200	30486999	109	1.7734	75	1.09359	1.61497	1.06018e-06	7.39117e-06	0.619207	1	1
CM008472.1	30501200	30503799	225	3.66068	200	2.91624	1.25458	0.000430555	0.00161186	0.797081	1	1
CM008472.1	30506800	30514799	2418	39.3401	2307	33.6389	1.16946	2.80469e-14	8.23388e-13	0.855096	1	1
CM008472.1	30559000	30561799	393	6.39399	325	4.7389	1.34854	6.28124e-09	6.98503e-08	0.741543	1	1
CM008472.1	30569400	30574199	1399	22.7613	1260	18.3723	1.23879	4.42336e-15	1.46385e-13	0.807238	1	1
CM008472.1	30580600	30581599	173	2.81466	155	2.26009	1.24454	0.00227398	0.00701917	0.803508	1	1
CM008472.1	30601800	30603799	712	11.584	664	9.68193	1.19634	1.48362e-06	1.0015e-05	0.835886	1	1
CM008472.1	30609400	30613599	1137	18.4986	1163	16.958	1.09087	0.00180447	0.00573274	0.916696	1	1
CM008472.1	30790800	30793999	926	15.0657	916	13.3564	1.12797	0.000150185	0.000631152	0.886552	1	1
CM008472.1	30828400	30831399	446	7.25628	400	5.83249	1.24379	3.66544e-06	2.25521e-05	0.803992	1	1
CM008472.1	30832600	30833199	26	0.423012	50	0.729061	0.590716	1	1	1.69286	0.000139248	0.00388199
CM008472.1	30835400	30835599	55	0.894833	36	0.524924	1.68877	9.45531e-05	0.0004184	0.592146	1	1
CM008472.1	30907000	30912799	1690	27.4958	1481	21.5948	1.27315	5.66292e-22	4.65432e-20	0.785451	1	1
CM008472.1	30958800	30960399	280	4.55551	219	3.19329	1.42518	7.75771e-09	8.47656e-08	0.701667	1	1
CM008472.1	31072000	31072999	181	2.94481	164	2.39132	1.23076	0.00290045	0.00867269	0.812507	1	1
CM008472.1	31089000	31089999	145	2.3591	102	1.48728	1.58162	8.96147e-08	7.83776e-07	0.632265	1	1
CM008472.1	31182000	31194799	3582	58.278	3519	51.3113	1.13577	3.92478e-14	1.13088e-12	0.880462	1	1
CM008472.1	31613000	31613799	78	1.26904	62	0.904036	1.39917	0.00177328	0.00565173	0.714707	1	1
CM008472.1	32515400	32516199	134	2.18014	117	1.706	1.27655	0.00265258	0.00804635	0.783363	1	1
CM008472.1	32616200	32617999	700	11.3888	688	10.0319	1.13523	0.000461853	0.00171355	0.880878	1	1
CM008472.1	32716600	32728799	3639	59.2054	3465	50.5239	1.17181	5.2692e-21	3.88178e-19	0.853379	1	1
CM008472.1	32748400	32749799	358	5.82455	324	4.72432	1.23253	5.5659e-05	0.00026107	0.811341	1	1
CM008472.1	32772800	32774199	146	2.37537	119	1.73517	1.36685	0.000123737	0.000531434	0.731608	1	1
CM008472.1	32784600	32789799	1711	27.8374	1698	24.7589	1.12433	9.14904e-07	6.46558e-06	0.889415	1	1
CM008472.1	32826200	32826999	55	0.894833	38	0.554086	1.60217	0.000348253	0.00133438	0.624153	1	1
CM008472.1	32947400	32948799	187	3.04243	161	2.34758	1.29488	0.000280198	0.0011004	0.772275	1	1
CM008472.1	33003800	33006599	609	9.90824	574	8.36962	1.18372	2.26489e-05	0.000116029	0.844798	1	1
CM008472.1	33029400	33029799	42	0.683327	24	0.349949	1.91917	2.91067e-05	0.000145425	0.521058	1	1
CM008472.1	33041000	33042199	209	3.40036	186	2.71211	1.25303	0.000689353	0.00245041	0.798063	1	1
CM008472.1	33124000	33124799	29	0.471821	58	0.845711	0.567354	1	1	1.76257	1.66691e-05	0.000668191
CM008472.1	33240600	33241399	52	0.846024	35	0.510343	1.6427	0.000265763	0.00105119	0.608753	1	1
CM008472.1	33403200	33403799	52	0.846024	27	0.393693	2.11204	2.84211e-07	2.23508e-06	0.473475	1	1
CM008472.1	33582200	33582999	108	1.75713	71	1.03527	1.68919	1.49402e-07	1.24904e-06	0.591999	1	1
CM008472.1	33598200	33599199	98	1.59443	72	1.04985	1.5132	4.0597e-05	0.000196412	0.660849	1	1
CM008472.1	33678200	33682799	2011	32.7183	1966	28.6667	1.14132	3.01561e-09	3.57022e-08	0.876176	1	1
CM008472.1	33729000	33729799	107	1.74086	91	1.32689	1.30985	0.00293153	0.00875069	0.763447	1	1
CM008472.1	34570600	34573799	779	12.6741	751	10.9505	1.15734	3.06942e-05	0.000152631	0.864048	1	1
CM008472.1	34678800	34679399	59	0.959911	37	0.539505	1.76178	1.76744e-05	9.30639e-05	0.567606	1	1
CM008472.1	34874000	34874599	68	1.10634	40	0.583249	1.8778	5.78126e-07	4.26531e-06	0.532537	1	1
CM008472.1	34884800	34887599	1040	16.9205	1028	14.9895	1.12881	5.86724e-05	0.000273818	0.885889	1	1
CM008472.1	34905400	34910399	1537	25.0065	1492	21.7552	1.14943	4.29677e-08	4.02098e-07	0.869998	1	1
CM008472.1	34968400	34969999	198	3.2214	179	2.61004	1.23358	0.00180465	0.00573234	0.810651	1	1
CM008472.1	35014000	35018599	1515	24.6486	1444	21.0553	1.17062	1.02513e-09	1.33462e-08	0.854247	1	1
CM008472.1	35095400	35104199	3400	55.3169	3286	47.9139	1.1545	1.26956e-16	5.27508e-15	0.866179	1	1
CM008472.1	35134400	35138199	1211	19.7026	1172	17.0892	1.1529	5.95579e-07	4.38054e-06	0.867381	1	1
CM008472.1	35211800	35212199	38	0.618248	22	0.320787	1.892	8.17095e-05	0.000367364	0.52854	1	1
CM008472.1	35264200	35264799	63	1.02499	43	0.626992	1.62298	0.000108304	0.000472115	0.616151	1	1
CM008472.1	35284000	35285399	111	1.80593	78	1.13734	1.58189	2.18645e-06	1.41789e-05	0.632155	1	1
CM008472.1	35497600	35498999	223	3.62814	186	2.71211	1.33657	1.38301e-05	7.46676e-05	0.748184	1	1
CM008472.1	36035400	36036199	61	0.992451	41	0.59783	1.64713	9.0113e-05	0.000400569	0.607117	1	1
CM008472.1	36349800	36350399	80	1.30157	63	0.918617	1.41218	0.00124022	0.00412195	0.708125	1	1
CM008472.1	36489200	36493999	1534	24.9577	1512	22.0468	1.13202	8.92747e-07	6.32581e-06	0.883375	1	1
CM008472.1	36647600	36649199	404	6.57295	294	4.28688	1.53186	3.93703e-16	1.52087e-14	0.652802	1	1
CM008472.1	36741800	36742399	21	0.341663	77	1.12275	0.314712	1	1	3.17751	5.83885e-19	1.93306e-16
CM008472.1	36777800	36778199	57	0.927372	32	0.466599	1.9611	9.89949e-07	6.9403e-06	0.509918	1	1
CM008472.1	36944400	36945199	151	2.45672	130	1.89556	1.29467	0.000929964	0.00319194	0.7724	1	1
CM008472.1	37656800	37657399	45	0.732136	26	0.379112	1.90099	2.13324e-05	0.000109989	0.526042	1	1
CM008472.1	38081200	38081999	134	2.18014	97	1.41438	1.53707	1.09491e-06	7.60724e-06	0.65059	1	1
CM008472.1	38168000	38170399	818	13.3086	805	11.7379	1.13379	0.000198387	0.000809775	0.881995	1	1
CM008472.1	38172800	38184999	5550	90.2967	5552	80.9549	1.1154	6.24142e-16	2.33553e-14	0.896543	1	1
CM008472.1	38199000	38217999	6527	106.192	6621	96.5423	1.09996	1.66276e-14	5.032e-13	0.909125	1	1
CM008472.1	38250400	38252399	198	3.2214	179	2.61004	1.23358	0.00180465	0.00573234	0.810651	1	1
CM008472.1	38267200	38268199	64	1.04126	31	0.452018	2.26646	1.25102e-09	1.60437e-08	0.441216	1	1
CM008472.1	38289000	38289999	60	0.976181	42	0.612411	1.58288	0.000284628	0.00111551	0.631762	1	1
CM008472.1	38373400	38374799	70	1.13888	115	1.67684	0.682945	1	1	1.46425	3.67286e-05	0.00129808
CM008472.1	38415000	38415599	43	0.699596	26	0.379112	1.81834	8.47026e-05	0.00037928	0.549953	1	1
CM008472.1	38464400	38466999	269	4.37654	252	3.67447	1.19077	0.00233679	0.00719098	0.839792	1	1
CM008472.1	38593600	38596199	579	9.42015	576	8.39878	1.1216	0.00309033	0.00918265	0.891585	1	1
CM008472.1	38673400	38673999	79	1.2853	134	1.95388	0.661213	1	1	1.51237	2.16558e-06	0.000115398
CM008472.1	38746400	38748199	170	2.76585	242	3.52866	0.785191	1	1	1.27358	0.000113755	0.00330078
CM008472.1	38753200	38755599	730	11.8769	709	10.3381	1.1488	0.000112262	0.000487256	0.870474	1	1
CM008472.1	38768000	38768599	58	0.943642	29	0.422855	2.1944	1.93691e-08	1.94058e-07	0.455705	1	1
CM008472.1	38783000	38783799	81	1.31784	45	0.656155	1.98903	5.67517e-09	6.35176e-08	0.502758	1	1
CM008472.1	38841800	38844999	1165	18.9542	1118	16.3018	1.16266	2.33463e-07	1.8707e-06	0.860095	1	1
CM008472.1	38851400	38856199	2015	32.7834	1855	27.0482	1.21199	2.6533e-17	1.21854e-15	0.825092	1	1
CM008472.1	38962600	38963199	59	0.959911	35	0.510343	1.85966	3.568e-06	2.19986e-05	0.537732	1	1
CM008472.1	39669400	39670599	89	1.448	72	1.04985	1.37564	0.00156541	0.00506897	0.726934	1	1
CM008472.1	39689400	39692399	1111	18.0756	969	14.1292	1.27914	1.31162e-15	4.68478e-14	0.781775	1	1
CM008472.1	39815000	39820399	2019	32.8485	2054	29.9498	1.09679	2.03718e-05	0.000105588	0.911749	1	1
CM008472.1	40020200	40025999	1868	30.3918	1832	26.7128	1.13771	2.18586e-08	2.16631e-07	0.878958	1	1
CM008472.1	40093800	40097599	1862	30.2941	1887	27.5148	1.10102	2.04169e-05	0.000105748	0.908247	1	1
CM008472.1	40246600	40246999	44	0.715866	21	0.306206	2.28231	2.14504e-07	1.73549e-06	0.438152	1	1
CM008472.1	40407600	40409199	364	5.92216	342	4.98678	1.18736	0.000630459	0.00226332	0.842202	1	1
CM008472.1	40412400	40413199	31	0.50436	56	0.816548	0.626412	1	1	1.59639	0.000295386	0.00729274
CM008472.1	40703400	40705999	252	4.09996	231	3.36826	1.2168	0.00108705	0.00366825	0.82183	1	1
CM008472.1	40740200	40742599	992	16.1395	977	14.2459	1.13291	5.38614e-05	0.00025346	0.882682	1	1
CM008472.1	40878600	40882599	2000	32.5394	1961	28.5938	1.13798	6.9682e-09	7.67956e-08	0.878753	1	1
CM008472.1	41098600	41099599	170	2.76585	153	2.23093	1.23897	0.00290007	0.00867234	0.807122	1	1
CM008472.1	41130400	41134199	1309	21.297	1242	18.1099	1.17594	5.02397e-09	5.68818e-08	0.850383	1	1
CM008472.1	41164200	41165399	41	0.667057	74	1.07901	0.624846	1	1	1.60039	4.50628e-05	0.00153568
CM008472.1	41223200	41223799	91	1.48054	76	1.10817	1.33316	0.00336022	0.00989809	0.750097	1	1
CM008472.1	41392400	41393199	25	0.406742	56	0.816548	0.50896	1	1	1.96479	8.94502e-07	5.34342e-05
CM008472.1	41441800	41443399	101	1.64324	79	1.15192	1.42264	0.000288749	0.00113053	0.702918	1	1
CM008472.1	41606000	41610199	1524	24.795	1461	21.3032	1.16388	3.37681e-09	3.96201e-08	0.859196	1	1
CM008472.1	41855200	41855799	72	1.17142	45	0.656155	1.77072	2.3981e-06	1.53988e-05	0.564742	1	1
CM008472.1	41914400	41921799	2455	39.9421	2309	33.668	1.18632	8.16644e-17	3.48994e-15	0.842943	1	1
CM008472.1	41957000	41959399	878	14.2848	858	12.5107	1.14178	5.49599e-05	0.000258084	0.875828	1	1
CM008472.1	42008800	42009599	72	1.17142	43	0.626992	1.85121	4.96288e-07	3.70462e-06	0.540188	1	1
CM008472.1	42031800	42032199	40	0.650787	11	0.160393	3.81231	1.13626e-13	3.04764e-12	0.262308	1	1
CM008472.1	42038400	42038999	82	1.33411	57	0.83113	1.59674	2.52453e-05	0.000128085	0.626274	1	1
CM008472.1	42047600	42047799	26	0.423012	16	0.2333	1.77215	0.00181917	0.00577255	0.564287	1	1
CM008472.1	42114400	42115599	220	3.57933	204	2.97457	1.20288	0.00336739	0.00991638	0.831336	1	1
CM008472.1	42215200	42218799	1460	23.7537	1397	20.37	1.16608	4.63898e-09	5.29593e-08	0.857574	1	1
CM008472.1	42247800	42249199	284	4.62059	244	3.55782	1.29797	1.00991e-05	5.61664e-05	0.770435	1	1
CM008472.1	42423400	42424199	109	1.7734	77	1.12275	1.57356	3.32046e-06	2.06391e-05	0.635502	1	1
CM008472.1	42483400	42484799	87	1.41546	65	0.947779	1.48773	0.000168946	0.000701803	0.672165	1	1
CM008472.1	42485600	42486799	134	2.18014	106	1.54561	1.40778	6.46676e-05	0.000298685	0.710338	1	1
CM008472.1	42491800	42496199	1744	28.3743	1762	25.6921	1.1044	2.10439e-05	0.000108675	0.905465	1	1
CM008472.1	42532000	42535399	1271	20.6788	1173	17.1038	1.20894	2.37037e-11	4.20043e-10	0.827172	1	1
CM008472.1	42604200	42612599	2917	47.4587	2769	40.3754	1.17541	8.41939e-18	4.15357e-16	0.850764	1	1
CM008472.1	42690200	42694799	1636	26.6172	1610	23.4758	1.13381	2.97948e-07	2.32878e-06	0.881986	1	1
CM008472.1	42824200	42827999	937	15.2447	928	13.5314	1.12661	0.000158728	0.000663803	0.887621	1	1
CM008472.1	42893800	42896199	848	13.7967	741	10.8047	1.2767	3.34896e-12	6.93656e-11	0.783269	1	1
CM008472.1	43008200	43011999	1340	21.8014	1294	18.8681	1.15543	1.08607e-07	9.34666e-07	0.865477	1	1
CM008472.1	43106000	43109599	867	14.1058	679	9.90065	1.42428	2.89012e-23	2.71975e-21	0.702108	1	1
CM008472.1	43474400	43474799	61	0.992451	13	0.189556	4.94139	4.41432e-25	5.06118e-23	0.202372	1	1
CM008472.1	43677600	43678399	71	1.15515	54	0.787386	1.46068	0.00090076	0.00310431	0.684613	1	1
CM008472.1	43786400	43789599	233	3.79084	450	6.56155	0.578928	1	1	1.72733	5.09652e-27	2.81971e-24
CM008472.1	44005400	44005999	57	0.927372	44	0.641574	1.43814	0.00330528	0.00975386	0.695343	1	1
CM008472.1	44077200	44079599	162	2.63569	115	1.67684	1.56789	3.14533e-08	3.01743e-07	0.637801	1	1
CM008472.1	44165400	44166199	123	2.00117	91	1.32689	1.5039	7.43829e-06	4.26592e-05	0.664938	1	1
CM008472.1	44181200	44187999	2356	38.3314	2334	34.0326	1.12631	6.91193e-09	7.62366e-08	0.887855	1	1
CM008472.1	44206200	44208599	389	6.32891	366	5.33673	1.18572	0.000474599	0.0017557	0.843366	1	1
CM008472.1	44213000	44213599	28	0.455551	56	0.816548	0.567686	1	1	1.76154	2.24546e-05	0.000858368
CM008472.1	44364000	44364599	82	1.33411	62	0.904036	1.47002	0.000350637	0.00134171	0.680264	1	1
CM008472.1	44372200	44379399	2500	40.6742	2576	37.5612	1.08289	4.03153e-05	0.000195243	0.923454	1	1
CM008472.1	44535600	44535999	41	0.667057	15	0.218718	2.92897	3.73327e-10	5.30889e-09	0.341417	1	1
CM008472.1	44559400	44560199	54	0.878563	90	1.31231	0.674383	1	1	1.48284	0.000134002	0.00378761
CM008472.1	44579800	44580599	206	3.35155	179	2.61004	1.28317	0.000237601	0.000951421	0.779322	1	1
CM008472.1	44663200	44663799	99	1.6107	63	0.918617	1.74343	1.08073e-07	9.30698e-07	0.573581	1	1
CM008472.1	44787400	44790799	1569	25.5271	1550	22.6009	1.12947	1.04746e-06	7.3121e-06	0.885374	1	1
CM008472.1	44793800	44802799	2423	39.4214	2508	36.5697	1.078	0.000124011	0.000532391	0.927647	1	1
CM008472.1	44864200	44864599	77	1.25277	56	0.816548	1.52688	0.000166097	0.000691742	0.65493	1	1
CM008472.1	44885400	44886199	28	0.455551	66	0.96236	0.482957	1	1	2.07058	1.90721e-08	1.70431e-06
CM008472.1	45150600	45151799	190	3.09124	147	2.14344	1.43998	7.5782e-07	5.43941e-06	0.694453	1	1
CM008472.1	45159800	45161399	117	1.90355	60	0.874873	2.15843	2.76356e-14	8.1247e-13	0.4633	1	1
CM008472.1	45255600	45261199	3070	49.9479	3001	43.7582	1.14144	3.36748e-13	8.32887e-12	0.876084	1	1
CM008472.1	45364800	45365199	37	0.601978	23	0.335368	1.76668	0.000381611	0.00144767	0.566034	1	1
CM008472.1	45383600	45384199	58	0.943642	35	0.510343	1.82867	6.93807e-06	4.00804e-05	0.546846	1	1
CM008472.1	45510800	45514799	1591	25.8851	1524	22.2218	1.16482	1.31753e-09	1.68181e-08	0.858502	1	1
CM008472.1	45560000	45562399	434	7.06104	394	5.745	1.22879	1.40955e-05	7.5882e-05	0.813809	1	1
CM008472.1	45563600	45564199	93	1.51308	77	1.12275	1.34468	0.00244267	0.00747968	0.743672	1	1
CM008472.1	45582000	45582799	277	4.5067	249	3.63072	1.24077	0.000220703	0.000889892	0.805953	1	1
CM008472.1	45665200	45668599	1614	26.2593	1587	23.1404	1.13477	2.99013e-07	2.33666e-06	0.881237	1	1
CM008472.1	45684000	45684399	62	1.00872	48	0.699899	1.4346	0.00252409	0.00770366	0.69706	1	1
CM008472.1	45825200	45825999	62	1.00872	48	0.699899	1.4346	0.00252409	0.00770366	0.69706	1	1
CM008472.1	46027200	46028599	209	3.40036	183	2.66836	1.27346	0.000316599	0.00122693	0.78526	1	1
CM008472.1	46078000	46085199	2518	40.9671	2573	37.5175	1.09196	6.39588e-06	3.72274e-05	0.915788	1	1
CM008472.1	46140400	46143999	891	14.4963	858	12.5107	1.15866	7.98756e-06	4.55148e-05	0.863064	1	1
CM008472.1	46320800	46324199	133	2.16387	371	5.40963	0.401927	1	1	2.48801	1.49862e-53	1.71584e-50
CM008472.1	46382600	46384999	912	14.838	778	11.3442	1.30773	3.50845e-15	1.17427e-13	0.764683	1	1
CM008472.1	46707400	46707999	136	2.21268	103	1.50187	1.46985	8.28107e-06	4.69181e-05	0.680342	1	1
CM008472.1	46799200	46800199	109	1.7734	80	1.1665	1.51528	1.60757e-05	8.54731e-05	0.659944	1	1
CM008472.1	47831800	47836399	1780	28.96	1723	25.1234	1.15269	2.13456e-09	2.61152e-08	0.867537	1	1
CM008472.1	48509400	48515599	2156	35.0774	2089	30.4602	1.15157	6.92105e-11	1.12934e-09	0.868382	1	1
CM008472.1	48516000	48516999	111	1.80593	83	1.21024	1.48773	2.88444e-05	0.000144233	0.672165	1	1
CM008472.1	48523800	48529399	1830	29.7735	1768	25.7796	1.1549	8.03382e-10	1.07095e-08	0.865873	1	1
CM008472.1	48649800	48655199	2729	44.4	2697	39.3255	1.12903	2.37052e-10	3.50837e-09	0.885715	1	1
CM008472.1	48689200	48693399	1315	21.3946	1302	18.9847	1.12693	9.87077e-06	5.50025e-05	0.887367	1	1
CM008472.1	48730200	48730799	78	1.26904	57	0.83113	1.51979	0.000175818	0.000726723	0.657984	1	1
CM008472.1	48809400	48809799	76	1.2365	54	0.787386	1.56212	9.08299e-05	0.000403495	0.640157	1	1
CM008472.1	49001400	49002399	93	1.51308	59	0.860292	1.74808	2.15357e-07	1.74084e-06	0.572055	1	1
CM008472.1	49081600	49082199	51	0.829754	36	0.524924	1.56815	0.000843101	0.0029322	0.637695	1	1
CM008472.1	49286600	49292599	1554	25.2831	1468	21.4052	1.18112	7.57359e-11	1.22828e-09	0.846654	1	1
CM008472.1	49323800	49328599	2167	35.2564	2074	30.2414	1.16581	1.48426e-12	3.27594e-11	0.857775	1	1
CM008472.1	49787000	49787399	62	1.00872	41	0.59783	1.6737	5.15426e-05	0.000243738	0.59748	1	1
CM008472.1	49991200	49991599	15	0.244045	37	0.539505	0.469809	1	1	2.12852	5.62762e-06	0.000264642
CM008472.1	50041000	50041599	75	1.22023	29	0.422855	2.82669	1.38134e-15	4.91147e-14	0.353771	1	1
CM008472.1	50272400	50272799	59	0.959911	42	0.612411	1.55693	0.000471817	0.00174706	0.642291	1	1
CM008472.1	50412200	50413199	109	1.7734	33	0.48118	3.60993	7.77904e-30	1.31408e-27	0.277014	1	1
CM008472.1	50604400	50605399	46	0.748405	258	3.76195	0.202481	1	1	4.93875	4.12217e-94	1.02974e-90
CM008472.1	50892800	50894399	86	1.39919	139	2.02679	0.693388	1	1	1.44219	1.48465e-05	0.000606335
CM008472.1	50909200	50916199	3415	55.561	3536	51.5592	1.07763	7.58859e-06	4.34486e-05	0.927966	1	1
CM008472.1	51649000	51650199	91	1.48054	175	2.55171	0.583258	1	1	1.71451	1.37623e-11	2.12057e-09
CM008472.1	51684200	51687799	1193	19.4097	1060	15.4561	1.25567	1.48346e-14	4.51841e-13	0.79639	1	1
CM008472.1	51692800	51693599	77	1.25277	60	0.874873	1.42676	0.00112762	0.00378448	0.70089	1	1
CM008472.1	52482000	52482599	77	1.25277	59	0.860292	1.45054	0.000722193	0.00255163	0.6894	1	1
CM008472.1	53437600	53443599	1476	24.0141	1401	20.4283	1.17549	6.47883e-10	8.80899e-09	0.850711	1	1
CM008472.1	54159200	54163599	1568	25.5109	1581	23.0529	1.10663	3.71081e-05	0.000180848	0.903646	1	1
CM008472.1	54407000	54408199	203	3.30275	115	1.67684	1.96226	1.23893e-18	6.83615e-17	0.509615	1	1
CM008472.1	54865000	54868599	1850	30.0989	1798	26.217	1.14805	2.91793e-09	3.46453e-08	0.871043	1	1
CM008472.1	55297800	55301799	405	6.58922	394	5.745	1.14687	0.00315111	0.00935181	0.871938	1	1
CM008472.1	55774600	55775799	101	1.64324	163	2.37674	0.693971	1	1	1.44098	3.47406e-06	0.000174308
CM008472.1	55808600	55809399	55	0.894833	117	1.706	0.529531	1	1	1.88846	9.24794e-11	1.26955e-08
CM008472.1	55881400	55886799	1699	27.6422	1133	16.5205	1.67271	1.6707e-85	2.33433e-82	0.597832	1	1
CM008472.1	55912800	55918199	2167	35.2564	2166	31.5829	1.11631	2.27402e-07	1.82747e-06	0.895807	1	1
CM008472.1	56005400	56011199	1895	30.831	1878	27.3835	1.12589	1.91056e-07	1.56125e-06	0.888185	1	1
CM008472.1	56016600	56017999	223	3.62814	179	2.61004	1.38855	1.23699e-06	8.49915e-06	0.720177	1	1
CM008472.1	56187000	56188399	213	3.46544	39	0.568668	5.96951	7.37647e-93	1.1694e-89	0.167518	1	1
CM008472.1	56435000	56435799	125	2.03371	58	0.845711	2.38289	2.97253e-18	1.56778e-16	0.419659	1	1
CM008472.1	56471600	56475399	1409	22.924	1390	20.2679	1.13104	2.71136e-06	1.72e-05	0.884144	1	1
CM008472.1	56497000	56497599	48	0.780945	80	1.1665	0.674988	1	1	1.48151	0.000285576	0.00710372
CM008472.1	56512000	56512799	98	1.59443	69	1.0061	1.57806	8.2599e-06	4.68255e-05	0.633691	1	1
CM008472.1	56555400	56556599	161	2.61942	128	1.8664	1.40123	1.83637e-05	9.62504e-05	0.713657	1	1
CM008472.1	56719400	56720599	178	2.896	134	1.95388	1.47946	3.15736e-07	2.45432e-06	0.67592	1	1
CM008472.1	56941200	56942399	100	1.62697	82	1.19566	1.35778	0.00134627	0.00443154	0.736498	1	1
CM008472.1	56979400	56979999	48	0.780945	34	0.495761	1.56212	0.001214	0.00404548	0.640157	1	1
CM008472.1	57006800	57008599	109	1.7734	93	1.35605	1.30572	0.00299002	0.00891479	0.765861	1	1
CM008472.1	57380000	57386199	2562	41.6829	2429	35.4178	1.17687	4.49147e-16	1.72534e-14	0.849713	1	1
CM008472.1	57539600	57540399	30	0.48809	57	0.83113	0.596374	1	1	1.6768	7.53771e-05	0.00235504
CM008472.1	57783800	57786799	1092	17.7665	996	14.5229	1.22324	5.02845e-11	8.38271e-10	0.817504	1	1
CM008472.1	57854800	57857199	742	12.0721	698	10.1777	1.18603	2.72684e-06	1.72889e-05	0.843147	1	1
CM008472.1	57918000	57918799	30	0.48809	67	0.976942	0.508672	1	1	1.9659	1.0746e-07	8.12716e-06
CM008472.1	58242200	58247199	1818	29.5783	1846	26.9169	1.09888	3.53567e-05	0.000173213	0.910016	1	1
CM008472.1	58331200	58334399	1483	24.1279	1501	21.8864	1.10243	0.000102611	0.000450059	0.907091	1	1
CM008472.1	58351600	58355199	1622	26.3894	1598	23.3008	1.13254	4.14816e-07	3.15285e-06	0.882967	1	1
CM008472.1	58521400	58529199	3322	54.0479	3378	49.2554	1.09731	6.391e-08	5.76547e-07	0.911324	1	1
CM008472.1	58532800	58533599	25	0.406742	52	0.758223	0.547372	1	1	1.82691	1.4959e-05	0.000609418
CM008472.1	58597400	58600999	890	14.48	710	10.3527	1.39828	1.0117e-21	8.02703e-20	0.715166	1	1
CM008472.1	58610400	58611399	69	1.12261	48	0.699899	1.594	9.69994e-05	0.000428133	0.627354	1	1
CM008472.1	58613400	58614799	402	6.54041	378	5.5117	1.18645	0.000375305	0.00142699	0.842847	1	1
CM008472.1	59049400	59051599	856	13.9268	843	12.292	1.13298	0.000157674	0.000659562	0.882625	1	1
CM008472.1	59168000	59168399	44	0.715866	27	0.393693	1.79325	9.94226e-05	0.000437307	0.557648	1	1
CM008472.1	59177600	59180799	754	12.2673	625	9.11326	1.34573	3.04926e-15	1.03062e-13	0.743091	1	1
CM008472.1	59212400	59217399	1322	21.5085	1050	15.3103	1.40457	5.22741e-32	1.02847e-29	0.711963	1	1
CM008472.1	59218000	59218799	63	1.02499	40	0.583249	1.74173	1.42362e-05	7.65444e-05	0.574141	1	1
CM008472.1	59577000	59580999	933	15.1796	947	13.8084	1.09932	0.00205759	0.0064455	0.909654	1	1
CM008472.1	60899800	60900999	148	2.40791	124	1.80807	1.33003	0.000356247	0.0013598	0.751863	1	1
CM008472.1	61372400	61372999	32	0.52063	70	1.02069	0.51861	1	1	1.92823	1.25892e-07	9.34537e-06
CM008472.1	62015400	62015999	45	0.732136	29	0.422855	1.71089	0.000246088	0.000981946	0.584491	1	1
CM008472.1	62146200	62146799	42	0.683327	27	0.393693	1.71355	0.000352127	0.00134569	0.583585	1	1
CM008472.1	62253400	62256399	420	6.83327	396	5.77416	1.18325	0.000348409	0.00133458	0.845129	1	1
CM008472.1	62283800	62284599	91	1.48054	71	1.03527	1.42574	0.000490515	0.00180955	0.70139	1	1
CM008472.1	62605800	62619399	4489	73.0346	4587	66.8841	1.09196	2.9575e-09	3.50748e-08	0.915781	1	1
CM008472.1	62641600	62643199	120	1.95236	181	2.6392	0.741821	1	1	1.34803	4.53546e-05	0.00154148
CM008472.1	62687800	62688599	133	2.16387	65	0.947779	2.26541	1.57921e-17	7.4476e-16	0.441422	1	1
CM008472.1	63273200	63274199	76	1.2365	24	0.349949	3.43666	1.77117e-20	1.22439e-18	0.290981	1	1
CM008472.1	63408600	63409399	20	0.325394	60	0.874873	0.384127	1	1	2.60331	1.14822e-11	1.78594e-09
CM008472.1	64130400	64131399	91	1.48054	73	1.06443	1.38721	0.00111257	0.00374372	0.720873	1	1
CM008472.1	64290400	64291199	17	0.276585	53	0.772805	0.371932	1	1	2.68866	3.92843e-11	5.69646e-09
CM008472.1	65107800	65108199	42	0.683327	27	0.393693	1.71355	0.000352127	0.00134569	0.583585	1	1
CM008472.1	65211000	65212399	560	9.11102	551	8.03425	1.13399	0.00161951	0.00522475	0.881842	1	1
CM008472.1	65303600	65304199	116	1.88728	88	1.28315	1.46683	3.57158e-05	0.000174713	0.68174	1	1
CM008472.1	65403400	65403799	36	0.585709	25	0.36453	1.58787	0.00289743	0.00866885	0.629776	1	1
CM008472.1	65665600	65666199	106	1.72459	76	1.10817	1.55052	8.09039e-06	4.60196e-05	0.644944	1	1
CM008472.1	65752600	65756599	609	9.90824	780	11.3734	0.871493	1	1	1.14746	7.54596e-05	0.00235361
CM008472.1	65835800	65836199	30	0.48809	57	0.83113	0.596374	1	1	1.6768	7.53771e-05	0.00235504
CM008472.1	65881200	65883999	1100	17.8967	1069	15.5873	1.14812	3.40307e-06	2.10754e-05	0.870986	1	1
CM008472.1	65884400	65888199	2058	33.483	2094	30.5331	1.09662	1.77041e-05	9.31608e-05	0.91189	1	1
CM008472.1	65929800	65930799	160	2.60315	110	1.60393	1.61841	5.12194e-09	5.78519e-08	0.617891	1	1
CM008472.1	66080000	66083999	1711	27.8374	1699	24.7735	1.12367	1.02753e-06	7.18028e-06	0.889938	1	1
CM008472.1	66103400	66108999	2736	44.5139	2743	39.9963	1.11295	1.76885e-08	1.78413e-07	0.898512	1	1
CM008472.1	66180200	66182199	515	8.37889	494	7.20312	1.16313	0.000366065	0.00139385	0.859746	1	1
CM008472.1	66216400	66217799	280	4.55551	206	3.00373	1.51468	2.68197e-11	4.70307e-10	0.660205	1	1
CM008472.1	66222200	66222799	179	2.91227	142	2.07053	1.4045	6.15576e-06	3.59363e-05	0.711997	1	1
CM008472.1	66298000	66303199	1313	21.3621	1273	18.5619	1.15083	2.9604e-07	2.3154e-06	0.868938	1	1
CM008472.1	66415800	66416399	81	1.31784	60	0.874873	1.49992	0.000206189	0.000838508	0.6667	1	1
CM008472.1	66507200	66509199	572	9.30626	532	7.75721	1.19953	1.04491e-05	5.79429e-05	0.833657	1	1
CM008472.1	66551400	66552799	289	4.70194	237	3.45575	1.35958	2.56711e-07	2.04071e-06	0.735519	1	1
CM008472.1	66555400	66555999	151	2.45672	132	1.92472	1.2752	0.00164775	0.00530302	0.784193	1	1
CM008472.1	66592000	66592599	94	1.52935	63	0.918617	1.65626	1.81362e-06	1.19764e-05	0.603769	1	1
CM008472.1	66595200	66597199	544	8.85071	529	7.71347	1.14738	0.000774742	0.00271715	0.871554	1	1
CM008472.1	66636800	66638799	384	6.24756	346	5.0451	1.23799	2.2466e-05	0.000115118	0.807762	1	1
CM008472.1	66694200	66694799	58	0.943642	41	0.59783	1.56743	0.000439644	0.00164175	0.637987	1	1
CM008472.1	66803800	66811599	2845	46.2872	2845	41.4836	1.1158	4.40355e-09	5.04813e-08	0.89622	1	1
CM008472.1	66841600	66843399	186	3.02616	155	2.26009	1.33753	5.95112e-05	0.000277042	0.747649	1	1
CM008472.1	66856800	66863199	1392	22.6474	1398	20.3845	1.11101	5.26497e-05	0.00024834	0.900081	1	1
CM008472.1	66875800	66879199	1486	24.1767	1500	21.8718	1.10539	6.76821e-05	0.000310832	0.904658	1	1
CM008472.1	67067600	67071399	1194	19.426	1180	17.2058	1.12902	1.8116e-05	9.50973e-05	0.885721	1	1
CM008472.1	67135800	67136199	35	0.569439	21	0.306206	1.82585	0.00027583	0.00108617	0.54769	1	1
CM008472.1	67200000	67204999	1567	25.4946	1583	23.0821	1.10453	5.04854e-05	0.000239419	0.905365	1	1
CM008472.1	67232000	67234199	680	11.0634	631	9.20075	1.20231	1.36146e-06	9.26897e-06	0.831735	1	1
CM008472.1	67273800	67274399	74	1.20396	54	0.787386	1.52154	0.000236024	0.000945703	0.657228	1	1
CM008472.1	67316800	67319599	1548	25.1855	1565	22.8196	1.10368	6.25915e-05	0.000290316	0.906056	1	1
CM008472.1	67810200	67813399	1189	19.3447	996	14.5229	1.33179	1.60769e-21	1.25385e-19	0.750867	1	1
CM008472.1	68055800	68058799	1476	24.0141	1492	21.7552	1.10384	8.78821e-05	0.00039173	0.905929	1	1
CM008472.1	68244600	68245799	38	0.618248	71	1.03527	0.60439	1	1	1.65456	2.17245e-05	0.000835494
CM008472.1	68356400	68356999	172	2.79839	105	1.53103	1.82107	2.14983e-13	5.49872e-12	0.549129	1	1
CM008472.1	68365800	68366199	62	1.00872	17	0.247881	3.90529	5.29438e-20	3.47214e-18	0.256063	1	1
CM008472.1	68402800	68403999	111	1.80593	166	2.42048	0.748319	1	1	1.33633	0.000129616	0.00368321
CM008472.1	68418800	68427799	3172	51.6074	2999	43.7291	1.18014	4.895e-20	3.22303e-18	0.847356	1	1
CM008472.1	68570000	68580999	4045	65.8109	4175	60.8766	1.08106	4.69843e-07	3.53329e-06	0.925016	1	1
CM008472.1	68619000	68619999	74	1.20396	54	0.787386	1.52154	0.000236024	0.000945703	0.657228	1	1
CM008472.1	68644800	68645399	59	0.959911	42	0.612411	1.55693	0.000471817	0.00174706	0.642291	1	1
CM008472.1	68681000	68682999	224	3.64441	197	2.8725	1.26795	0.000257231	0.00102188	0.788674	1	1
CM008472.1	68809000	68810199	74	1.20396	59	0.860292	1.39475	0.00239473	0.00735198	0.716976	1	1
CM008472.1	68819400	68820799	157	2.55434	124	1.80807	1.41037	1.65534e-05	8.7812e-05	0.709035	1	1
CM008472.1	68823200	68824399	479	7.79318	466	6.79485	1.14686	0.00151562	0.00491701	0.871948	1	1
CM008472.1	68906800	68907799	137	2.22895	97	1.41438	1.57122	2.70155e-07	2.13319e-06	0.636446	1	1
CM008472.1	68930000	68930399	14	0.227776	41	0.59783	0.398499	1	1	2.50942	2.49537e-08	2.17106e-06
CM008472.1	69006600	69019599	5855	95.259	5534	80.6925	1.18051	2.0018e-35	5.10899e-33	0.847093	1	1
CM008472.1	69306600	69308799	474	7.71183	434	6.32825	1.2184	1.33753e-05	7.25255e-05	0.820749	1	1
CM008472.1	69446200	69446999	76	1.2365	35	0.510343	2.38657	4.62878e-12	9.34325e-11	0.419012	1	1
CM008472.1	69592600	69595199	1049	17.0669	1013	14.7708	1.15541	2.20609e-06	1.42972e-05	0.865493	1	1
CM008472.1	69781800	69787399	2404	39.1123	2368	34.5283	1.13275	9.76987e-10	1.2786e-08	0.882805	1	1
CM008472.1	69877000	69883199	2515	40.9183	2441	35.5928	1.14961	3.75822e-12	7.71062e-11	0.869861	1	1
CM008472.1	69907000	69908999	159	2.58688	142	2.07053	1.24844	0.00286926	0.00861394	0.800997	1	1
CM008472.1	69909400	69913199	835	13.5852	568	8.28213	1.63938	2.66798e-40	9.28008e-38	0.609987	1	1
CM008472.1	69957400	69960399	857	13.9431	714	10.411	1.33896	1.42967e-16	5.89871e-15	0.74685	1	1
CM008472.1	69966000	69966999	108	1.75713	73	1.06443	1.64354	5.33515e-07	3.95992e-06	0.608443	1	1
CM008472.1	70118800	70124599	1494	24.3069	1440	20.997	1.15761	1.50306e-08	1.54055e-07	0.863848	1	1
CM008472.1	70395200	70395799	103	1.67578	84	1.22482	1.36521	0.000988767	0.00337348	0.732488	1	1
CM008472.1	70430800	70432199	361	5.87336	4	0.0583249	80.7837	0	0	0.0123787	1	1
CM008472.1	70463400	70464599	108	1.75713	0	0	121.622	1.85359e-182	8.98836e-179	0.0082222	1	1
CM008472.1	70580800	70584399	1736	28.2442	1742	25.4005	1.11196	6.47364e-06	3.76427e-05	0.899316	1	1
CM008472.1	70638000	70640599	542	8.81817	487	7.10105	1.24155	4.88307e-07	3.65481e-06	0.805443	1	1
CM008472.1	70728200	70733399	1452	23.6236	1408	20.5304	1.15064	7.87805e-08	6.96818e-07	0.869081	1	1
CM008472.1	70841600	70847599	1805	29.3668	1824	26.5961	1.10418	1.60656e-05	8.54331e-05	0.905649	1	1
CM008472.1	70915200	70915599	41	0.667057	20	0.291624	2.23159	8.752e-07	6.21082e-06	0.44811	1	1
CM008472.1	70952200	70953199	202	3.28648	162	2.36216	1.38961	3.41315e-06	2.11292e-05	0.719625	1	1
CM008472.1	71020000	71030799	3116	50.6963	2860	41.7023	1.21564	2.03994e-26	2.57921e-24	0.822613	1	1
CM008472.1	71042800	71047199	1089	17.7177	1086	15.8352	1.11888	0.000126416	0.000541815	0.893754	1	1
CM008472.1	71064600	71065199	45	0.732136	29	0.422855	1.71089	0.000246088	0.000981946	0.584491	1	1
CM008472.1	71201600	71201999	19	0.309124	38	0.554086	0.572204	1	1	1.74763	0.000336406	0.00810047
CM008472.1	71215400	71222799	2287	37.2088	2318	33.7993	1.10088	2.84262e-06	1.79018e-05	0.908363	1	1
CM008472.1	71971800	71975199	512	8.33008	498	7.26145	1.1471	0.00107958	0.00364651	0.871762	1	1
CM008472.1	72095200	72097399	527	8.57412	504	7.34893	1.16662	0.00024974	0.000994423	0.85718	1	1
CM008472.1	72250600	72256199	1970	32.0513	1948	28.4042	1.12839	6.77546e-08	6.08036e-07	0.886217	1	1
CM008472.1	72360400	72361399	250	4.06742	223	3.25161	1.25029	0.000273751	0.00107927	0.799814	1	1
CM008472.1	72475600	72476599	92	1.49681	69	1.0061	1.48242	0.000131545	0.000561141	0.674574	1	1
CM008472.1	72523400	72525599	699	11.3725	693	10.1048	1.12544	0.000999933	0.00340896	0.888538	1	1
CM008472.1	72552600	72554999	644	10.4777	605	8.82164	1.18761	9.71206e-06	5.42244e-05	0.84203	1	1
CM008472.1	72823800	72825399	67	1.09007	107	1.56019	0.702539	1	1	1.42341	0.000178959	0.00483296
CM008472.1	72927200	72927799	48	0.780945	27	0.393693	1.95264	6.20233e-06	3.61902e-05	0.512126	1	1
CM008472.1	73001000	73002799	188	3.0587	167	2.43506	1.25527	0.00109595	0.00369527	0.79664	1	1
CM008472.1	73136800	73138399	177	2.87973	129	1.88098	1.52778	4.50341e-08	4.20077e-07	0.654543	1	1
CM008472.1	73139200	73146599	2561	41.6667	2497	36.4093	1.14438	1.12259e-11	2.10131e-10	0.873832	1	1
CM008472.1	73419800	73421599	808	13.1459	778	11.3442	1.15877	1.94647e-05	0.000101313	0.862986	1	1
CM008472.1	73461600	73462399	247	4.01861	229	3.3391	1.20312	0.00206478	0.00646384	0.831172	1	1
CM008472.1	73550600	73552799	655	10.6566	834	12.1607	0.876602	1	1	1.14077	8.68406e-05	0.00264455
CM008472.1	73668600	73673599	1570	25.5434	1617	23.5778	1.08339	0.000821847	0.00286517	0.923033	1	1
CM008472.1	73699800	73701199	90	1.46427	66	0.96236	1.51549	7.28738e-05	0.000331865	0.659854	1	1
CM008472.1	73807200	73808399	135	2.19641	109	1.58935	1.37953	0.000142943	0.000602914	0.724884	1	1
CM008472.1	73850400	73858399	1550	25.218	1396	20.3554	1.2388	1.66653e-16	6.80446e-15	0.807234	1	1
CM008472.1	74089400	74089999	27	0.439281	59	0.860292	0.520705	1	1	1.92047	1.05348e-06	6.18114e-05
CM008472.1	74103600	74106999	1526	24.8275	1528	22.2801	1.11434	1.51267e-05	8.09572e-05	0.897394	1	1
CM008472.1	74150000	74154799	1376	22.3871	1346	19.6263	1.14065	8.10201e-07	5.78717e-06	0.876695	1	1
CM008472.1	74178400	74179199	64	1.04126	48	0.699899	1.48014	0.00106648	0.00360675	0.675612	1	1
CM008472.1	74280800	74284399	1380	22.4522	1277	18.6202	1.20572	6.8842e-12	1.34353e-10	0.829377	1	1
CM008472.1	74313400	74314199	92	1.49681	73	1.06443	1.40229	0.000766006	0.00268932	0.713121	1	1
CM008472.1	74380000	74384599	2740	44.5789	2666	38.8735	1.14676	1.09607e-12	2.47143e-11	0.872025	1	1
CM008472.1	74399800	74402199	428	6.96342	358	5.22008	1.33336	5.24566e-09	5.91481e-08	0.749984	1	1
CM008472.1	74494600	74499599	1745	28.3906	1738	25.3422	1.12029	1.48312e-06	1.00125e-05	0.892627	1	1
CM008472.1	74673000	74679999	3527	57.3832	3677	53.6151	1.07029	3.16875e-05	0.000156926	0.934325	1	1
CM008472.1	74715400	74715799	108	1.75713	47	0.685317	2.53379	6.71503e-18	3.35593e-16	0.394666	1	1
CM008472.1	74730000	74734399	1785	29.0414	1773	25.8525	1.12334	6.59346e-07	4.79861e-06	0.890199	1	1
CM008472.1	74763800	74764399	43	0.699596	30	0.437437	1.58371	0.00150086	0.00487654	0.631428	1	1
CM008472.1	74872800	74873999	114	1.85474	81	1.18108	1.56484	2.67769e-06	1.70093e-05	0.639044	1	1
CM008472.1	74879400	74880599	79	1.2853	42	0.612411	2.0759	1.31419e-09	1.67781e-08	0.481718	1	1
CM008472.1	74893200	74893599	47	0.764675	29	0.422855	1.78528	7.04968e-05	0.000322233	0.560138	1	1
CM008472.1	74909800	74913799	406	6.60549	535	7.80095	0.847256	1	1	1.18028	8.04521e-05	0.00247746
CM008472.1	74980600	74982199	358	5.82455	342	4.98678	1.16785	0.00186281	0.00589513	0.856277	1	1
CM008472.1	74985200	74988599	1570	25.5434	1625	23.6945	1.07805	0.00155106	0.00502507	0.927597	1	1
CM008472.1	75011600	75012399	73	1.18769	57	0.83113	1.4236	0.00152482	0.00494512	0.702443	1	1
CM008472.1	75117200	75118599	93	1.51308	68	0.991523	1.52007	5.15322e-05	0.000243794	0.657864	1	1
CM008472.1	75120000	75121999	166	2.70077	132	1.92472	1.40104	1.41421e-05	7.61274e-05	0.713756	1	1
CM008472.1	75128800	75132799	1975	32.1326	1947	28.3896	1.13184	3.18657e-08	3.05523e-07	0.883521	1	1
CM008472.1	75154400	75158399	1795	29.2041	1726	25.1672	1.16038	3.48771e-10	4.98981e-09	0.861789	1	1
CM008472.1	75181600	75185599	1305	21.2319	1240	18.0807	1.17424	7.07453e-09	7.78321e-08	0.851615	1	1
CM008472.1	75335400	75336799	112	1.8222	91	1.32689	1.37049	0.000565549	0.0020511	0.729666	1	1
CM008472.1	75339800	75340599	110	1.78967	94	1.37063	1.30372	0.00301821	0.00899268	0.767035	1	1
CM008472.1	75391400	75392199	49	0.797214	27	0.393693	1.99249	2.9514e-06	1.85189e-05	0.501883	1	1
CM008472.1	75497200	75501599	1487	24.193	1447	21.099	1.14662	1.12857e-07	9.68208e-07	0.872128	1	1
CM008472.1	75507800	75513999	2535	41.2436	2436	35.5199	1.16112	9.66918e-14	2.6177e-12	0.861234	1	1
CM008472.1	75517200	75517999	27	0.439281	54	0.787386	0.568042	1	1	1.76043	3.02623e-05	0.00110336
CM008472.1	75552200	75553399	52	0.846024	96	1.3998	0.609662	1	1	1.64025	1.85172e-06	0.000101461
CM008472.1	75741600	75746399	1861	30.2779	1816	26.4795	1.14343	7.04811e-09	7.75518e-08	0.874561	1	1
CM008472.1	75834600	75835999	188	3.0587	161	2.34758	1.30176	0.000210763	0.000855	0.768189	1	1
CM008472.1	75840000	75852199	4418	71.8795	4499	65.6009	1.09571	1.02173e-09	1.33103e-08	0.912648	1	1
CM008472.1	76110800	76115199	1304	21.2157	1045	15.2374	1.39208	3.81414e-30	6.63339e-28	0.71835	1	1
CM008472.1	76211400	76212199	96	1.56189	71	1.03527	1.50323	6.02847e-05	0.000280429	0.665236	1	1
CM008472.1	76221800	76228599	3193	51.9491	3000	43.7437	1.18756	1.59728e-21	1.24691e-19	0.842065	1	1
CM008472.1	76291600	76292399	79	1.2853	60	0.874873	1.46334	0.000493439	0.00181903	0.683368	1	1
CM008472.1	76317000	76319199	567	9.22491	527	7.6843	1.20033	1.0614e-05	5.8794e-05	0.833106	1	1
CM008472.1	76355600	76356799	39	0.634518	77	1.12275	0.572204	1	1	1.74763	1.5924e-06	8.90275e-05
CM008472.1	76392200	76395399	1141	18.5637	1161	16.9288	1.09659	0.00101049	0.00344246	0.911916	1	1
CM008472.1	76439200	76444399	1789	29.1065	1754	25.5755	1.13805	3.9179e-08	3.69263e-07	0.878696	1	1
CM008472.1	76526000	76526599	63	1.02499	40	0.583249	1.74173	1.42362e-05	7.65444e-05	0.574141	1	1
CM008472.1	76550400	76554399	1643	26.7311	1555	22.6738	1.1789	3.7215e-11	6.3622e-10	0.848247	1	1
CM008472.1	77031600	77032399	78	1.26904	40	0.583249	2.14995	3.4493e-10	4.94172e-09	0.465127	1	1
CM008472.1	77241800	77243599	504	8.19992	452	6.59071	1.24388	9.52345e-07	6.70489e-06	0.803936	1	1
CM008472.1	77250000	77250799	68	1.10634	119	1.73517	0.641583	1	1	1.55864	1.79226e-06	9.85307e-05
CM008472.1	77701600	77702599	74	1.20396	59	0.860292	1.39475	0.00239473	0.00735198	0.716976	1	1
CM008472.1	78042800	78048799	2249	36.5905	2263	32.9973	1.1089	6.71723e-07	4.87362e-06	0.901797	1	1
CM008472.1	78293400	78293999	111	1.80593	68	0.991523	1.81115	3.02343e-09	3.57897e-08	0.552136	1	1
CM008472.1	78409600	78409999	48	0.780945	35	0.510343	1.51872	0.00213702	0.00666114	0.658448	1	1
CM008472.1	78505000	78505999	143	2.32656	119	1.73517	1.33896	0.000333213	0.00128407	0.74685	1	1
CM008472.1	78644200	78644399	3	0.048809	27	0.393693	0.1594	1	1	6.27354	6.41079e-17	1.79146e-14
CM008472.1	78747600	78748199	27	0.439281	50	0.729061	0.612595	1	1	1.6324	0.000327167	0.00792081
CM008472.1	78900000	78900599	45	0.732136	80	1.1665	0.633663	1	1	1.57813	3.93682e-05	0.0013737
CM008472.1	79038800	79039599	223	3.62814	116	1.69142	2.13623	1.41082e-24	1.53636e-22	0.468115	1	1
CM008472.1	79531200	79536199	1976	32.1489	1955	28.5063	1.12778	7.3657e-08	6.56644e-07	0.8867	1	1
CM008472.1	79694800	79701799	2081	33.8572	2142	31.233	1.08404	0.000132979	0.0005667	0.922478	1	1
CM008472.1	79704000	79706599	604	9.82689	567	8.26755	1.18848	1.62166e-05	8.61582e-05	0.84141	1	1
CM008472.1	79786200	79786599	41	0.667057	29	0.422855	1.56212	0.00234971	0.00722373	0.640157	1	1
CM008472.1	80123000	80124199	112	1.8222	88	1.28315	1.41669	0.000175417	0.00072532	0.705873	1	1
CM008472.1	80144200	80144999	22	0.357933	54	0.787386	0.466606	1	1	2.14314	8.55294e-08	6.5956e-06
CM008472.1	80390800	80395799	1866	30.3592	1890	27.5585	1.10164	1.81064e-05	9.50529e-05	0.907741	1	1
CM008472.1	80478200	80479999	372	6.05232	286	4.17023	1.45015	5.17203e-12	1.03586e-10	0.689585	1	1
CM008472.1	80593000	80593999	96	1.56189	80	1.1665	1.3362	0.00255914	0.00779318	0.74839	1	1
CM008472.1	80908800	80912399	947	15.4074	944	13.7647	1.11934	0.000304427	0.0011855	0.893384	1	1
CM008472.1	81077400	81078999	118	1.91982	180	2.62462	0.73359	1	1	1.36316	2.6659e-05	0.000996218
CM008472.1	81107000	81107599	49	0.797214	21	0.306206	2.5359	1.87166e-09	2.31565e-08	0.394337	1	1
CM008472.1	81434200	81434999	114	1.85474	73	1.06443	1.73401	1.928e-08	1.93306e-07	0.576698	1	1
CM008472.1	81674000	81676399	706	11.4864	665	9.69651	1.18449	5.32816e-06	3.15903e-05	0.844247	1	1
CM008472.1	81849400	81851999	1401	22.7938	1377	20.0783	1.13523	1.5214e-06	1.02382e-05	0.880878	1	1
CM008472.1	81902600	81910999	2745	44.6603	2691	39.2381	1.13818	1.45112e-11	2.65419e-10	0.878596	1	1
CM008472.1	81916400	81917399	61	0.992451	47	0.685317	1.44124	0.00243094	0.00744791	0.693848	1	1
CM008472.1	81989600	81990999	145	2.3591	124	1.80807	1.30325	0.000886571	0.0030629	0.767312	1	1
CM008472.1	81992000	81998199	2222	36.1512	2152	31.3788	1.15207	3.1911e-11	5.5207e-10	0.867999	1	1
CM008472.1	82043200	82044599	69	1.12261	133	1.9393	0.582879	1	1	1.71562	2.5582e-09	2.72465e-07
CM008472.1	82092200	82096199	1449	23.5748	1392	20.2971	1.16145	1.21757e-08	1.2744e-07	0.86099	1	1
CM008472.1	82098800	82101999	1176	19.1331	1158	16.8851	1.13313	1.22766e-05	6.71198e-05	0.882514	1	1
CM008472.1	82139000	82139599	46	0.748405	26	0.379112	1.94231	1.0381e-05	5.76079e-05	0.51485	1	1
CM008472.1	82150800	82151399	95	1.54562	60	0.874873	1.75601	1.34663e-07	1.1363e-06	0.569473	1	1
CM008472.1	82171000	82171599	24	0.390472	52	0.758223	0.526319	1	1	1.89999	5.04476e-06	0.000241434
CM008472.1	82175400	82181599	2666	43.375	2671	38.9464	1.11371	2.17735e-08	2.16048e-07	0.8979	1	1
CM008472.1	82221800	82223599	717	11.6654	581	8.47169	1.37653	1.68922e-16	6.88688e-15	0.726463	1	1
CM008472.1	82561400	82565199	1344	21.8665	1383	20.1658	1.08435	0.00160347	0.00517617	0.922207	1	1
CM008472.1	82737400	82737999	26	0.423012	62	0.904036	0.478199	1	1	2.09118	3.18214e-08	2.70018e-06
CM008472.1	82745600	82751799	2589	42.1222	2519	36.7301	1.14679	4.31404e-12	8.76373e-11	0.871998	1	1
CM008472.1	82882400	82882999	36	0.585709	70	1.02069	0.581472	1	1	1.71977	7.03538e-06	0.000317791
CM008472.1	82899800	82902799	1452	23.6236	1402	20.4429	1.15556	3.35478e-08	3.20271e-07	0.86538	1	1
CM008472.1	82952800	82953599	61	0.992451	110	1.60393	0.623238	1	1	1.60452	1.11092e-06	6.45154e-05
CM008472.1	82972800	82973599	37	0.601978	66	0.96236	0.63284	1	1	1.58018	0.000144177	0.00399441
CM008472.1	83123800	83125199	59	0.959911	107	1.56019	0.619887	1	1	1.6132	1.18183e-06	6.82488e-05
CM008472.1	83202000	83203999	538	8.75309	512	7.46558	1.17235	0.000144622	0.000609467	0.852989	1	1
CM008472.1	83209800	83214799	325	5.28765	520	7.58223	0.698176	1	1	1.4323	3.481e-15	8.39064e-13
CM008472.1	83252400	83253199	53	0.862293	33	0.48118	1.77215	3.53402e-05	0.00017322	0.564287	1	1
CM008472.1	83256800	83257199	37	0.601978	21	0.306206	1.92729	6.63276e-05	0.000305352	0.518864	1	1
CM008472.1	83944200	83944599	36	0.585709	3	0.0437437	10.3211	4.15174e-29	6.63281e-27	0.0968887	1	1
CM008472.1	84545400	84545799	51	0.829754	30	0.437437	1.87166	1.12792e-05	6.21552e-05	0.534285	1	1
CM008472.1	84894000	84904199	3808	61.955	3532	51.5009	1.20296	8.30508e-29	1.29177e-26	0.83128	1	1
CM008472.1	85329400	85333399	1802	29.318	1855	27.0482	1.08393	0.000347781	0.00133304	0.922565	1	1
CM008472.1	85796000	85796999	41	0.667057	123	1.79349	0.377931	1	1	2.64598	1.08821e-21	4.4191e-19
CM008472.1	86465400	86465799	29	0.471821	59	0.860292	0.557899	1	1	1.79244	8.83416e-06	0.000389336
CM008472.1	88313800	88314199	37	0.601978	9	0.131231	4.24003	2.14464e-14	6.39406e-13	0.235847	1	1
CM008472.1	88435000	88435799	35	0.569439	175	2.55171	0.228231	1	1	4.38152	9.59696e-58	1.25577e-54
CM008472.1	88916400	88921199	2318	37.7131	2298	33.5076	1.1255	1.09254e-08	1.1572e-07	0.888491	1	1
CM008472.1	88997600	89002799	1644	26.7474	1593	23.2279	1.1515	1.03596e-08	1.10165e-07	0.868435	1	1
CM008472.1	89123800	89124799	85	1.38292	69	1.0061	1.37084	0.00210237	0.00656843	0.729482	1	1
CM008472.1	89365200	89366799	566	9.20864	546	7.96135	1.15659	0.000325429	0.0012576	0.864608	1	1
CM008472.1	89568400	89569199	61	0.992451	39	0.568668	1.72949	2.29187e-05	0.000117229	0.578207	1	1
CM008472.1	89588400	89588999	45	0.732136	88	1.28315	0.576704	1	1	1.73399	4.94904e-07	3.18609e-05
CM008472.1	89670400	89671199	32	0.52063	59	0.860292	0.613688	1	1	1.62949	0.000128063	0.00364916
CM008472.1	89744600	89745199	35	0.569439	71	1.03527	0.557899	1	1	1.79244	1.50325e-06	8.482e-05
CM008472.1	89823800	89824999	257	4.18131	190	2.77043	1.5072	2.47464e-10	3.6435e-09	0.663481	1	1
CM008472.1	89860200	89860799	21	0.341663	47	0.685317	0.511407	1	1	1.95539	5.70596e-06	0.000267108
CM008472.1	89891600	89894199	130	2.11506	110	1.60393	1.31684	0.00104587	0.00354657	0.759393	1	1
CM008472.1	89900000	89905599	2130	34.6544	1973	28.7687	1.20454	3.49796e-17	1.57315e-15	0.830192	1	1
CM008472.1	90122600	90123799	164	2.66823	147	2.14344	1.24396	0.00288742	0.00865837	0.803882	1	1
CM008472.1	90481200	90485799	1176	19.1331	1148	16.7392	1.14299	3.3357e-06	2.07267e-05	0.8749	1	1
CM008472.1	90599600	90604999	2691	43.7817	2650	38.6402	1.13305	9.99921e-11	1.58335e-09	0.882571	1	1
CM008472.1	90656000	90659999	1695	27.5771	1705	24.861	1.10926	1.26083e-05	6.87739e-05	0.901505	1	1
CM008472.1	90673800	90674599	51	0.829754	33	0.48118	1.70651	0.000120423	0.00051831	0.58599	1	1
CM008472.1	90714600	90715199	67	1.09007	45	0.656155	1.64944	4.403e-05	0.000211266	0.606267	1	1
CM008472.1	90763200	90763799	45	0.732136	32	0.466599	1.55535	0.00175078	0.00559203	0.642941	1	1
CM008472.1	90783000	90787599	1997	32.4906	1950	28.4334	1.14268	2.51113e-09	3.02377e-08	0.875138	1	1
CM008472.1	90866400	90870599	1633	26.5684	1539	22.4405	1.1839	1.42778e-11	2.61731e-10	0.844663	1	1
CM008472.1	90930200	90935399	1900	30.9124	1874	27.3252	1.13127	6.31976e-08	5.70558e-07	0.883963	1	1
CM008472.1	90952400	90955799	1035	16.8391	1036	15.1061	1.11472	0.000277192	0.00109101	0.897085	1	1
CM008472.1	90961400	90962999	78	1.26904	122	1.77891	0.71665	1	1	1.39538	0.000161304	0.00440599
CM008472.1	90964800	90969199	2024	32.9298	1989	29.002	1.13542	1.00619e-08	1.07263e-07	0.88073	1	1
CM008472.1	90999200	91000399	66	1.0738	48	0.699899	1.52568	0.000425955	0.00159602	0.655445	1	1
CM008472.1	91017400	91018199	71	1.15515	55	0.801967	1.4346	0.00142342	0.00465086	0.69706	1	1
CM008472.1	91069200	91073999	2003	32.5882	1949	28.4188	1.1467	9.53437e-10	1.25255e-08	0.872071	1	1
CM008472.1	91092200	91095199	719	11.6979	692	10.0902	1.15927	4.91735e-05	0.000233721	0.862612	1	1
CM008472.1	91103200	91105599	627	10.2011	580	8.45711	1.20606	2.32352e-06	1.49806e-05	0.829146	1	1
CM008472.1	91108000	91110199	218	3.54679	198	2.88708	1.22794	0.00141833	0.00463844	0.814374	1	1
CM008472.1	91133600	91137399	1036	16.8554	1001	14.5958	1.15477	2.73771e-06	1.73458e-05	0.865972	1	1
CM008472.1	91185600	91186399	50	0.813484	36	0.524924	1.53799	0.00139504	0.00457125	0.650199	1	1
CM008472.1	91203400	91204799	200	3.25394	172	2.50797	1.29639	0.000172395	0.000714041	0.771374	1	1
CM008472.1	91218200	91225399	1891	30.766	1835	26.7565	1.14983	1.34385e-09	1.71276e-08	0.869694	1	1
CM008472.1	91243600	91249999	1894	30.8148	1888	27.5293	1.11934	6.76742e-07	4.90659e-06	0.893383	1	1
CM008472.1	91293600	91297199	1235	20.0931	1193	17.3954	1.15505	3.39739e-07	2.63072e-06	0.865766	1	1
CM008472.1	91304600	91306799	687	11.1773	610	8.89454	1.25641	3.42046e-09	4.00581e-08	0.795917	1	1
CM008472.1	91319200	91321599	771	12.5439	746	10.8776	1.15314	5.00053e-05	0.00023721	0.867198	1	1
CM008472.1	91356800	91361999	1788	29.0902	1746	25.4588	1.14262	1.58426e-08	1.61394e-07	0.87518	1	1
CM008472.1	91422600	91425599	206	3.35155	170	2.47881	1.3507	1.51176e-05	8.09427e-05	0.740356	1	1
CM008472.1	91426600	91432799	2249	36.5905	2164	31.5538	1.1596	3.24169e-12	6.72789e-11	0.862363	1	1
CM008472.1	91477800	91478399	72	1.17142	49	0.71448	1.62906	3.701e-05	0.000180418	0.613849	1	1
CM008472.1	91491400	91491999	45	0.732136	32	0.466599	1.55535	0.00175078	0.00559203	0.642941	1	1
CM008472.1	91500200	91505999	1461	23.77	1307	19.0577	1.24717	1.62114e-16	6.62899e-15	0.801817	1	1
CM008472.1	91566600	91569599	874	14.2197	810	11.8108	1.20385	4.49036e-08	4.18931e-07	0.830668	1	1
CM008472.1	91570600	91571799	99	1.6107	74	1.07901	1.48773	6.96267e-05	0.000318919	0.672165	1	1
CM008472.1	91662400	91666199	1374	22.3545	1289	18.7952	1.18932	1.84467e-10	2.78818e-09	0.840818	1	1
CM008472.1	91719000	91721199	161	2.61942	114	1.66226	1.57182	2.94874e-08	2.84607e-07	0.636206	1	1
CM008472.1	91805000	91809199	1417	23.0541	1235	18.0078	1.2801	1.77184e-19	1.09575e-17	0.781191	1	1
CM008472.1	91869200	91874799	1954	31.791	1797	26.2025	1.21323	5.43344e-17	2.36865e-15	0.824248	1	1
CM008472.1	91898800	91899199	47	0.764675	24	0.349949	2.14233	5.98259e-07	4.3983e-06	0.466781	1	1
CM008472.1	91919600	91923199	1462	23.7863	1404	20.472	1.16186	9.81017e-09	1.04769e-07	0.86069	1	1
CM008472.1	91948600	91953799	1162	18.9054	932	13.5897	1.39086	5.79276e-27	7.76475e-25	0.71898	1	1
CM008472.1	91964000	91969399	977	15.8955	778	11.3442	1.40083	7.18418e-24	7.28456e-22	0.713861	1	1
CM008472.1	92035000	92038799	737	11.9908	652	9.50696	1.26104	5.55955e-10	7.6512e-09	0.792997	1	1
CM008472.1	92097200	92106199	2194	35.6957	2021	29.4686	1.21126	1.43793e-18	7.88668e-17	0.825584	1	1
CM008472.1	92145800	92147199	58	0.943642	94	1.37063	0.692969	1	1	1.44307	0.000249379	0.00634598
CM008472.1	92213800	92222399	2372	38.5917	2285	33.3181	1.15826	1.28584e-12	2.86252e-11	0.863363	1	1
CM008472.1	92281000	92283599	1178	19.1657	1133	16.5205	1.16007	2.95165e-07	2.30922e-06	0.862013	1	1
CM008472.1	92437000	92437799	84	1.36665	67	0.976942	1.39475	0.00138764	0.00455017	0.716976	1	1
CM008472.1	92485400	92488399	756	12.2999	762	11.1109	1.10702	0.00277298	0.00836849	0.903324	1	1
CM008472.1	92519800	92521399	102	1.65951	67	0.976942	1.6901	3.00362e-07	2.34609e-06	0.591679	1	1
CM008472.1	92688400	92689199	70	1.13888	55	0.801967	1.41467	0.00213176	0.00664979	0.706878	1	1
CM008472.1	92793400	92797399	627	10.2011	456	6.64904	1.53331	5.41867e-24	5.5767e-22	0.652186	1	1
CM008472.1	92916000	92918399	1263	20.5486	1280	18.664	1.10099	0.000357226	0.00136341	0.908274	1	1
CM008472.1	93121000	93127599	2534	41.2274	2508	36.5697	1.12736	1.51358e-09	1.90931e-08	0.887028	1	1
CM008472.1	93177000	93185199	1626	26.4545	1395	20.3408	1.30043	1.35078e-24	1.47683e-22	0.768976	1	1
CM008472.1	93195600	93196199	55	0.894833	39	0.568668	1.56212	0.000630884	0.00226415	0.640157	1	1
CM008472.1	93254400	93255799	552	8.98086	398	5.80333	1.54646	4.19717e-22	3.50556e-20	0.64664	1	1
CM008472.1	93596000	93597399	147	2.39164	112	1.6331	1.4614	5.2033e-06	3.09101e-05	0.684276	1	1
CM008472.1	93600600	93602399	167	2.71704	129	1.88098	1.44195	2.89817e-06	1.82217e-05	0.693504	1	1
CM008472.1	93629200	93633599	1907	31.0263	1932	28.1709	1.10137	1.55784e-05	8.31374e-05	0.907963	1	1
CM008472.1	93689200	93690199	91	1.48054	41	0.59783	2.44413	1.45133e-14	4.42953e-13	0.409144	1	1
CM008472.1	93694000	93695799	119	1.93609	81	1.18108	1.63287	2.21822e-07	1.78767e-06	0.612417	1	1
CM008472.1	93700200	93700599	36	0.585709	14	0.204137	2.7523	1.69713e-08	1.71841e-07	0.363333	1	1
CM008472.1	93712600	93713199	31	0.50436	57	0.83113	0.615612	1	1	1.6244	0.000172328	0.00467919
CM008472.1	93750000	93750999	153	2.48926	114	1.66226	1.4942	1.07597e-06	7.49176e-06	0.669255	1	1
CM008472.1	93805200	93805599	36	0.585709	22	0.320787	1.79498	0.000326531	0.00126147	0.55711	1	1
CM008472.1	93817800	93823599	1744	28.3743	1799	26.2316	1.0817	0.000571093	0.0020693	0.924468	1	1
CM008472.1	93873200	93874199	66	1.0738	49	0.71448	1.49517	0.000714967	0.00252974	0.668821	1	1
CM008472.1	93908000	93909199	122	1.9849	101	1.4727	1.34552	0.000676078	0.00240925	0.743207	1	1
CM008472.1	93918200	93922599	1119	18.2058	1141	16.6372	1.0943	0.00139638	0.00457356	0.913825	1	1
CM008472.1	93934600	93938199	1424	23.168	1411	20.5741	1.12607	5.12267e-06	3.04619e-05	0.888044	1	1
CM008472.1	94011600	94012399	50	0.813484	35	0.510343	1.58071	0.000781168	0.00273783	0.632626	1	1
CM008472.1	94084200	94085199	78	1.26904	55	0.801967	1.57407	5.9461e-05	0.00027691	0.635295	1	1
CM008472.1	94173000	94176599	950	15.4562	888	12.9481	1.19361	5.09331e-08	4.69446e-07	0.837792	1	1
CM008472.1	94542200	94543399	123	2.00117	107	1.56019	1.2811	0.00332382	0.00979876	0.780579	1	1
CM008472.1	94594800	94601999	2236	36.379	2306	33.6243	1.08194	0.000112313	0.000487451	0.924265	1	1
CM008472.1	94603400	94604799	79	1.2853	58	0.845711	1.51295	0.000185748	0.000764088	0.660962	1	1
CM008472.1	94627200	94628199	26	0.423012	63	0.918617	0.470727	1	1	2.12437	1.4252e-08	1.31198e-06
CM008472.1	94653000	94654999	251	4.08369	235	3.42659	1.19144	0.00303379	0.00903695	0.839317	1	1
CM008472.1	94668200	94669599	314	5.10868	296	4.31604	1.18342	0.00161507	0.00521074	0.845008	1	1
CM008472.1	94673600	94678199	793	12.9019	609	8.87996	1.45237	1.55198e-23	1.51228e-21	0.688532	1	1
CM008472.1	94771600	94778199	2617	42.5778	2581	37.6341	1.13135	2.82476e-10	4.11198e-09	0.883896	1	1
CM008472.1	94819800	94824799	1998	32.5068	1986	28.9583	1.12254	1.84279e-07	1.51202e-06	0.89084	1	1
CM008472.1	94830800	94831399	55	0.894833	32	0.466599	1.89347	4.10599e-06	2.49931e-05	0.52813	1	1
CM008472.1	94851200	94857399	2196	35.7282	2138	31.1746	1.14605	1.90526e-10	2.87028e-09	0.87256	1	1
CM008472.1	94861800	94865399	770	12.5277	739	10.7755	1.16254	2.03844e-05	0.000105606	0.860185	1	1
CM008472.1	94866000	94868399	393	6.39399	320	4.66599	1.36955	1.18489e-09	1.52455e-08	0.730169	1	1
CM008472.1	94870200	94870999	77	1.25277	37	0.539505	2.29032	2.43491e-11	4.30462e-10	0.43662	1	1
CM008472.1	94879600	94880999	344	5.59677	287	4.18481	1.33663	1.10199e-07	9.4718e-07	0.748149	1	1
CM008472.1	94929200	94929999	98	1.59443	78	1.13734	1.39828	0.000601301	0.00216723	0.715166	1	1
CM008472.1	94992400	94993199	273	4.44162	219	3.19329	1.38967	9.38683e-08	8.1833e-07	0.719593	1	1
CM008472.1	95050200	95051199	60	0.976181	46	0.670736	1.44816	0.0023372	0.00719009	0.69053	1	1
CM008472.1	95091400	95092199	35	0.569439	65	0.947779	0.608617	1	1	1.64307	5.26701e-05	0.00175679
CM008472.1	95100400	95105199	1838	29.9037	1786	26.0421	1.14827	3.11761e-09	3.67725e-08	0.870879	1	1
CM008472.1	95215000	95219799	1657	26.9589	1580	23.0383	1.17014	2.04216e-10	3.06365e-09	0.854598	1	1
CM008472.1	95354600	95355799	68	1.10634	50	0.729061	1.50961	0.000477102	0.00176346	0.662424	1	1
CM008472.1	95406800	95407799	213	3.46544	163	2.37674	1.45598	8.57573e-08	7.52553e-07	0.686823	1	1
CM008472.1	95450600	95451999	227	3.69322	194	2.82876	1.30462	4.94095e-05	0.000234769	0.766504	1	1
CM008472.1	95567200	95576199	3000	48.809	2900	42.2855	1.15426	7.51646e-15	2.40445e-13	0.866356	1	1
CM008472.1	95673600	95674199	51	0.829754	99	1.44354	0.580215	1	1	1.7235	1.53155e-07	1.11878e-05
CM008472.1	95683200	95684399	84	1.36665	68	0.991523	1.37453	0.00205699	0.00644521	0.72752	1	1
CM008472.1	95890200	95895399	1723	28.0327	1601	23.3445	1.20077	7.43357e-14	2.05636e-12	0.832799	1	1
CM008472.1	95922800	95923399	46	0.748405	31	0.452018	1.63883	0.000549861	0.00200236	0.610193	1	1
CM008472.1	95932000	95940999	3235	52.6324	3277	47.7827	1.1015	2.92928e-08	2.82827e-07	0.907852	1	1
CM008472.1	95959200	95960999	102	1.65951	65	0.947779	1.74132	7.65571e-08	6.79961e-07	0.574277	1	1
CM008472.1	95995800	95998199	216	3.51425	135	1.96846	1.78035	2.64594e-15	9.04689e-14	0.561686	1	1
CM008472.1	96032000	96036999	1611	26.2105	1515	22.0905	1.18645	1.10939e-11	2.07803e-10	0.842847	1	1
CM008472.1	96062200	96068799	1960	31.8886	1983	28.9146	1.10286	9.33968e-06	5.23759e-05	0.906732	1	1
CM008472.1	96121000	96128199	1867	30.3755	1915	27.923	1.08784	0.000157359	0.000658346	0.919249	1	1
CM008472.1	96456600	96457399	64	1.04126	126	1.83723	0.571077	1	1	1.75108	1.92873e-09	2.09758e-07
CM008472.1	96682600	96683799	57	0.927372	95	1.38522	0.674127	1	1	1.4834	9.19513e-05	0.00277812
CM008472.1	96720600	96726199	2533	41.2111	2507	36.5551	1.12736	1.52252e-09	1.91911e-08	0.887025	1	1
CM008472.1	96802600	96806399	1465	23.8351	1493	21.7698	1.09489	0.000295975	0.00115553	0.913338	1	1
CM008472.1	96825600	96826999	198	3.2214	171	2.49339	1.29095	0.000226567	0.000911909	0.774623	1	1
CM008472.1	96893800	96896199	779	12.6741	778	11.3442	1.11723	0.00109821	0.0037025	0.895071	1	1
CM008472.1	96921000	96921599	48	0.780945	30	0.437437	1.76368	8.15567e-05	0.000367017	0.566996	1	1
CM008472.1	96930600	96931199	51	0.829754	27	0.393693	2.07219	6.31587e-07	4.61553e-06	0.48258	1	1
CM008472.1	96973800	96979799	2107	34.2802	2115	30.8393	1.11158	8.49741e-07	6.04551e-06	0.899621	1	1
CM008472.1	96998200	97001799	1286	20.9228	1208	17.6141	1.18778	8.71046e-10	1.15332e-08	0.841904	1	1
CM008472.1	97071000	97071999	95	1.54562	157	2.28925	0.677953	1	1	1.47503	1.45417e-06	8.23892e-05
CM008472.1	97229200	97235199	1566	25.4783	736	10.7318	2.37239	2.94831e-197	1.51904e-193	0.421515	1	1
CM008472.1	97295000	97296399	165	2.6845	145	2.11428	1.26865	0.00133086	0.00438616	0.788242	1	1
CM008472.1	97551800	97553799	650	10.5753	623	9.0841	1.16408	7.05092e-05	0.000322183	0.85905	1	1
CM008472.1	97815400	97818599	949	15.4399	941	13.7209	1.12527	0.000166493	0.000693042	0.888673	1	1
CM008472.1	97825800	97827399	161	2.61942	143	2.08511	1.25527	0.00222985	0.00690922	0.79664	1	1
CM008472.1	97956200	97957399	368	5.98724	341	4.9722	1.20389	0.000239015	0.000956709	0.830643	1	1
CM008472.1	98003800	98005999	462	7.51659	403	5.87623	1.27875	1.56111e-07	1.30057e-06	0.782015	1	1
CM008472.1	98016800	98019199	330	5.369	310	4.52018	1.18755	0.00104538	0.00354536	0.842068	1	1
CM008472.1	98123600	98124599	79	1.2853	46	0.670736	1.89923	5.73332e-08	5.23025e-07	0.526529	1	1
CM008472.1	98129000	98132399	944	15.3586	864	12.5982	1.21899	1.65644e-09	2.07145e-08	0.82035	1	1
CM008472.1	98139800	98140799	127	2.06625	106	1.54561	1.33479	0.000727485	0.00256511	0.749184	1	1
CM008472.1	98291400	98292199	101	1.64324	158	2.30383	0.715794	1	1	1.39705	2.27239e-05	0.000865649
CM008472.1	98336800	98338599	779	12.6741	723	10.5422	1.2021	2.69244e-07	2.12651e-06	0.831876	1	1
CM008472.1	98364200	98364599	38	0.618248	25	0.36453	1.6737	0.000924581	0.00317512	0.59748	1	1
CM008472.1	98557400	98558999	60	0.976181	96	1.3998	0.701687	1	1	1.42514	0.000331181	0.00799685
CM008472.1	98560600	98568999	2913	47.3936	2748	40.0692	1.18277	5.37533e-19	3.12497e-17	0.845473	1	1
CM008472.1	98710600	98711799	131	2.13133	104	1.51645	1.40272	8.87141e-05	0.00039515	0.712902	1	1
CM008472.1	98780000	98781399	233	3.79084	211	3.07664	1.23159	0.000889357	0.0030713	0.81196	1	1
CM008472.1	98915800	98919599	906	14.7403	771	11.2421	1.31092	2.52041e-15	8.64638e-14	0.762825	1	1
CM008472.1	98999800	99005399	765	12.4463	424	6.18244	2.01106	7.70557e-68	7.30134e-65	0.49725	1	1
CM008472.1	99005800	99007599	87	1.41546	55	0.801967	1.7534	4.29057e-07	3.25194e-06	0.570322	1	1
CM008472.1	99009400	99010399	71	1.15515	35	0.510343	2.23159	3.78166e-10	5.3726e-09	0.44811	1	1
CM008472.1	99010800	99011999	64	1.04126	42	0.612411	1.68667	3.2449e-05	0.000160351	0.592884	1	1
CM008472.1	99057400	99058999	697	11.34	688	10.0319	1.13037	0.000694441	0.00246637	0.884664	1	1
CM008472.1	99121200	99122799	310	5.0436	293	4.2723	1.18032	0.00197134	0.00620739	0.847231	1	1
CM008472.1	99153800	99157999	1264	20.5649	1169	17.0454	1.2064	4.28014e-11	7.23918e-10	0.828915	1	1
CM008472.1	99183000	99183999	95	1.54562	67	0.976942	1.57524	1.17311e-05	6.43613e-05	0.634823	1	1
CM008472.1	99309200	99311799	1222	19.8816	1106	16.1268	1.23272	6.69931e-13	1.56938e-11	0.811215	1	1
CM008472.1	99355800	99356599	38	0.618248	76	1.10817	0.565144	1	1	1.76946	1.16095e-06	6.73022e-05
CM008472.1	99394000	99394199	34	0.553169	23	0.335368	1.6272	0.00240203	0.00736672	0.614551	1	1
CM008472.1	99506800	99508399	106	1.72459	85	1.2394	1.38826	0.000495519	0.00182596	0.720327	1	1
CM008472.1	99644600	99652999	3102	50.4686	3227	47.0536	1.07259	5.457e-05	0.0002564	0.932323	1	1
CM008472.1	99784400	99785199	49	0.797214	36	0.524924	1.50783	0.00226749	0.00700492	0.663203	1	1
CM008472.1	99888400	99894399	2068	33.6457	1967	28.6813	1.17306	6.8643e-13	1.60256e-11	0.85247	1	1
CM008472.1	99906400	99907399	154	2.50553	133	1.9393	1.29066	0.000949836	0.0032548	0.774797	1	1
CM008472.1	99917200	99918399	70	1.13888	38	0.554086	2.03132	2.18599e-08	2.16566e-07	0.49229	1	1
CM008472.1	100210000	100213799	1746	28.4069	1700	24.7881	1.14597	1.17546e-08	1.23487e-07	0.872622	1	1
CM008472.1	100261000	100261999	217	3.53052	199	2.90166	1.21622	0.00221859	0.00687989	0.82222	1	1
CM008472.1	101002000	101002599	66	1.0738	45	0.656155	1.62518	7.56543e-05	0.000343068	0.615315	1	1
CM008472.1	101517800	101518799	91	1.48054	67	0.976942	1.50961	7.68285e-05	0.000347943	0.662424	1	1
CM008472.1	101522200	101528199	1030	16.7578	727	10.6005	1.5802	6.76765e-43	2.72145e-40	0.632831	1	1
CM008472.1	101538400	101541399	362	5.88963	335	4.88471	1.20546	0.00024306	0.000970757	0.829559	1	1
CM008472.1	101543400	101546599	431	7.01223	392	5.71584	1.22653	1.75578e-05	9.25207e-05	0.815311	1	1
CM008472.1	101620800	101621799	90	1.46427	58	0.845711	1.72098	6.16687e-07	4.51625e-06	0.581066	1	1
CM008472.1	101656400	101659399	1262	20.5323	1224	17.8474	1.15041	5.19207e-07	3.86538e-06	0.869256	1	1
CM008472.1	101855800	101856999	116	1.88728	6	0.0874873	18.6498	3.65045e-110	7.5232e-107	0.05362	1	1
CM008472.1	101976800	101977999	193	3.14005	176	2.56629	1.22296	0.00287264	0.0086211	0.817685	1	1
CM008472.1	101995000	101998999	1403	22.8264	1372	20.0054	1.14099	6.08039e-07	4.46105e-06	0.876432	1	1
CM008472.1	102061200	102064999	1278	20.7927	1260	18.3723	1.13172	6.68929e-06	3.87845e-05	0.883607	1	1
CM008472.1	102149800	102150799	90	1.46427	75	1.09359	1.33602	0.00331124	0.00976656	0.748492	1	1
CM008472.1	102232600	102232999	52	0.846024	37	0.539505	1.55624	0.000906375	0.00312053	0.642573	1	1
CM008472.1	102382800	102386199	412	6.70311	382	5.57003	1.2032	0.000116531	0.000503634	0.83112	1	1
CM008472.1	102445200	102457199	3685	59.9538	3465	50.5239	1.18662	2.45678e-24	2.61326e-22	0.842729	1	1
CM008472.1	102568600	102573999	1308	21.2807	1301	18.9702	1.1218	2.08793e-05	0.000107852	0.891428	1	1
CM008472.1	102622400	102625799	1013	16.4812	1011	14.7416	1.118	0.000226706	0.000912315	0.894453	1	1
CM008472.1	102723000	102723799	40	0.650787	68	0.991523	0.66301	1	1	1.50827	0.000430151	0.00986918
CM008472.1	102727800	102728399	23	0.374203	46	0.670736	0.569769	1	1	1.7551	0.000100368	0.00298806
CM008472.1	102745000	102753399	4112	66.9009	4211	61.4015	1.08957	2.76158e-08	2.67828e-07	0.917792	1	1
CM008472.1	102905400	102906399	67	1.09007	180	2.62462	0.419195	1	1	2.38553	2.15394e-25	1.11324e-22
CM008472.1	102928400	102932799	975	15.8629	941	13.7209	1.15607	4.40103e-06	2.66278e-05	0.864999	1	1
CM008472.1	103739200	103741399	661	10.7543	651	9.49237	1.13291	0.000761782	0.00267551	0.882682	1	1
CM008472.1	103755800	103758199	421	6.84954	410	5.9783	1.14566	0.00286422	0.008601	0.872859	1	1
CM008472.1	103795400	103799199	1390	22.6149	1440	20.997	1.07708	0.00296322	0.00883938	0.928435	1	1
CM008472.1	103853000	103856199	1080	17.5713	953	13.8959	1.26434	4.91564e-14	1.39685e-12	0.790929	1	1
CM008472.1	103893000	103894999	1136	18.4824	1123	16.3747	1.1287	2.90407e-05	0.00014517	0.885973	1	1
CM008472.1	103913600	103914399	52	0.846024	98	1.42896	0.597346	1	1	1.67407	6.25658e-07	3.91474e-05
CM008472.1	104258600	104259999	76	1.2365	61	0.889454	1.38575	0.00252191	0.00769944	0.721632	1	1
CM008472.1	104291600	104292599	139	2.26149	268	3.90777	0.580712	1	1	1.72202	7.76463e-17	2.13362e-14
CM008472.1	104304200	104310199	2515	40.9183	2478	36.1323	1.13245	4.53176e-10	6.32437e-09	0.883041	1	1
CM008472.1	104353000	104353599	86	1.39919	59	0.860292	1.61791	1.05977e-05	5.87218e-05	0.618083	1	1
CM008472.1	104358800	104360599	441	7.17493	411	5.99288	1.19704	0.000106418	0.000465098	0.835391	1	1
CM008472.1	104375200	104379599	1409	22.924	1379	20.1075	1.14005	6.69919e-07	4.86268e-06	0.877152	1	1
CM008472.1	104387800	104389199	83	1.35038	60	0.874873	1.53651	8.23383e-05	0.000369868	0.650827	1	1
CM008472.1	104394600	104395399	50	0.813484	23	0.335368	2.37107	1.24287e-08	1.29815e-07	0.421751	1	1
CM008472.1	104441800	104446199	1629	26.5033	1515	22.0905	1.1997	4.30217e-13	1.04004e-11	0.83354	1	1
CM008472.1	104519200	104520399	44	0.715866	98	1.42896	0.507181	1	1	1.97168	2.5733e-10	3.28379e-08
CM008472.1	104537200	104538799	49	0.797214	88	1.28315	0.626852	1	1	1.59527	1.24784e-05	0.000520186
CM008472.1	104539200	104542999	251	4.08369	429	6.25534	0.653909	1	1	1.52926	6.0571e-17	1.69838e-14
CM008472.1	104666000	104666799	116	1.88728	79	1.15192	1.63185	3.14687e-07	2.44639e-06	0.6128	1	1
CM008472.1	104677200	104679799	1100	17.8967	1038	15.1353	1.18238	2.85073e-08	2.75938e-07	0.845752	1	1
CM008472.1	104880200	104885199	2098	34.1338	2116	30.8539	1.10631	2.48995e-06	1.59191e-05	0.903906	1	1
CM008472.1	104897600	104901399	1163	18.9216	1186	17.2933	1.09418	0.00116986	0.00391247	0.913929	1	1
CM008472.1	104908400	104912999	1729	28.1303	1668	24.3215	1.15658	1.58203e-09	1.98684e-08	0.864619	1	1
CM008472.1	104915200	104917599	319	5.19003	252	3.67447	1.41128	2.14789e-09	2.62549e-08	0.708574	1	1
CM008472.1	104957600	104961599	1754	28.537	1655	24.1319	1.1825	3.75399e-12	7.70386e-11	0.845664	1	1
CM008472.1	104964600	104968399	1351	21.9803	1353	19.7284	1.11415	4.40567e-05	0.000211351	0.897546	1	1
CM008472.1	104986600	104999799	3885	63.2077	3863	56.3273	1.12215	8.38738e-13	1.92919e-11	0.891146	1	1
CM008472.1	105008000	105012799	720	11.7142	717	10.4547	1.12046	0.00126079	0.00418332	0.892491	1	1
CM008472.1	105017200	105032799	5352	87.0753	5668	82.6464	1.0536	7.37293e-05	0.000335279	0.949126	1	1
CM008472.1	105040400	105042199	311	5.05987	252	3.67447	1.376	3.38908e-08	3.23134e-07	0.726743	1	1
CM008472.1	105044000	105044999	58	0.943642	43	0.626992	1.49618	0.00130629	0.0043143	0.668368	1	1
CM008472.1	105058000	105062399	2589	42.1222	2538	37.0071	1.13821	5.17434e-11	8.60677e-10	0.878573	1	1
CM008472.1	105068000	105071999	1025	16.6764	1036	15.1061	1.10396	0.000856096	0.00297238	0.905829	1	1
CM008472.1	105164800	105165799	134	2.18014	197	2.8725	0.760771	1	1	1.31446	8.80093e-05	0.00267126
CM008472.1	105209600	105212399	430	6.99596	407	5.93456	1.1787	0.000397985	0.00150214	0.848394	1	1
CM008472.1	105254000	105255999	388	6.31264	363	5.29298	1.19243	0.00032925	0.00127078	0.838623	1	1
CM008472.1	105376600	105377799	88	1.43173	62	0.904036	1.57628	2.21037e-05	0.000113515	0.634403	1	1
CM008472.1	105385800	105386599	65	1.05753	32	0.466599	2.23159	1.76812e-09	2.19895e-08	0.44811	1	1
CM008472.1	105468200	105468599	126	2.04998	103	1.50187	1.36256	0.000357823	0.00136553	0.733913	1	1
CM008472.1	105469800	105470799	66	1.0738	49	0.71448	1.49517	0.000714967	0.00252974	0.668821	1	1
CM008472.1	105481400	105491799	591	9.61538	782	11.4025	0.843617	1	1	1.18537	1.5805e-06	8.85126e-05
CM008472.1	105513400	105513599	26	0.423012	7	0.102069	3.76582	7.59052e-10	1.01811e-08	0.265547	1	1
CM008472.1	105635600	105636599	50	0.813484	85	1.2394	0.661694	1	1	1.51127	0.000105141	0.00308228
CM008472.1	105662400	105662999	65	1.05753	46	0.670736	1.56686	0.000230205	0.000924409	0.638217	1	1
CM008472.1	105674000	105677399	952	15.4887	887	12.9335	1.19747	2.93188e-08	2.83045e-07	0.835093	1	1
CM008472.1	105684400	105690599	2403	39.096	2348	34.2367	1.14192	8.89336e-11	1.42163e-09	0.875716	1	1
CM008472.1	105697600	105701199	1324	21.5411	1326	19.3347	1.11412	5.19875e-05	0.000245497	0.897573	1	1
CM008472.1	105706200	105707399	150	2.44045	119	1.73517	1.40404	3.0214e-05	0.000150552	0.712228	1	1
CM008472.1	105708000	105708599	251	4.08369	176	2.56629	1.58859	3.04395e-12	6.34786e-11	0.629488	1	1
CM008472.1	105720400	105722599	210	3.41663	141	2.05595	1.65798	4.02565e-12	8.20417e-11	0.603143	1	1
CM008472.1	105724800	105727399	723	11.763	672	9.79858	1.20035	8.18813e-07	5.8421e-06	0.833089	1	1
CM008472.1	105738200	105747999	3455	56.2118	3510	51.1801	1.09832	2.68207e-08	2.61192e-07	0.910483	1	1
CM008472.1	105753800	105757799	1440	23.4283	1442	21.0261	1.11425	2.55597e-05	0.00012956	0.897464	1	1
CM008472.1	105784600	105790199	1681	27.3493	1635	23.8403	1.14717	1.68829e-08	1.71103e-07	0.87171	1	1
CM008472.1	105825600	105826799	167	2.71704	132	1.92472	1.40943	9.83213e-06	5.48206e-05	0.709508	1	1
CM008472.1	105852600	105858999	2205	35.8747	2179	31.7725	1.1291	1.05021e-08	1.11537e-07	0.885657	1	1
CM008472.1	105908200	105911799	1350	21.9641	1333	19.4368	1.13002	4.92639e-06	2.94754e-05	0.884943	1	1
CM008472.1	105985400	105991799	2020	32.8648	2090	30.4747	1.07844	0.000380901	0.00144567	0.927262	1	1
CM008472.1	106061200	106065199	1882	30.6195	1899	27.6897	1.10581	8.27492e-06	4.68929e-05	0.904311	1	1
CM008472.1	106086400	106092799	1728	28.114	1680	24.4964	1.14766	9.89879e-09	1.05633e-07	0.87134	1	1
CM008472.1	106097400	106101399	1547	25.1692	1506	21.9593	1.14615	7.04087e-08	6.30071e-07	0.872483	1	1
CM008472.1	106111200	106120399	2269	36.9159	2021	29.4686	1.25265	1.90448e-25	2.25247e-23	0.798307	1	1
CM008472.1	106122800	106127199	1293	21.0367	1263	18.4161	1.14228	1.30506e-06	8.93106e-06	0.875442	1	1
CM008472.1	106143800	106147399	1303	21.1994	1321	19.2618	1.1006	0.000308169	0.00119746	0.908591	1	1
CM008472.1	106169800	106183199	3893	63.3379	3943	57.4937	1.10165	1.29891e-09	1.65882e-08	0.907728	1	1
CM008472.1	106199800	106200399	44	0.715866	21	0.306206	2.28231	2.14504e-07	1.73549e-06	0.438152	1	1
CM008472.1	106265400	106271199	1504	24.4696	1450	21.1428	1.15732	1.42623e-08	1.46654e-07	0.864064	1	1
CM008472.1	106288000	106289599	767	12.4788	766	11.1692	1.11725	0.00118469	0.00395631	0.895053	1	1
CM008472.1	106319400	106324999	1161	18.8891	1007	14.6833	1.28627	7.45588e-17	3.20121e-15	0.777444	1	1
CM008472.1	106329400	106347599	4713	76.679	4638	67.6277	1.13384	1.3779e-17	6.59634e-16	0.881961	1	1
CM008472.1	106370400	106371199	56	0.911102	31	0.452018	1.98751	7.926e-07	5.67398e-06	0.503141	1	1
CM008472.1	106428000	106434799	2071	33.6945	2141	31.2184	1.07933	0.000285754	0.0011196	0.926498	1	1
CM008472.1	106516600	106520799	1420	23.1029	1353	19.7284	1.17101	3.01526e-09	3.57032e-08	0.853964	1	1
CM008472.1	106582400	106589399	2188	35.5981	2149	31.335	1.13604	2.35749e-09	2.85168e-08	0.880253	1	1
CM008472.1	106629400	106630399	55	0.894833	23	0.335368	2.60353	9.5635e-11	1.52226e-09	0.384094	1	1
CM008472.1	106637000	106640399	1295	21.0692	1228	17.9057	1.17663	5.34811e-09	6.02085e-08	0.849888	1	1
CM008472.1	106671000	106678399	2232	36.3139	2055	29.9644	1.21186	6.10239e-19	3.52034e-17	0.825181	1	1
CM008472.1	106678800	106679399	47	0.764675	31	0.452018	1.6737	0.000310587	0.0012055	0.59748	1	1
CM008472.1	106682400	106684799	555	9.02967	508	7.40726	1.21883	2.72998e-06	1.73075e-05	0.820461	1	1
CM008472.1	106700000	106712399	3766	61.2716	3601	52.507	1.16691	1.15422e-20	8.15332e-19	0.856965	1	1
CM008472.1	106738000	106754799	6407	104.24	6419	93.5968	1.11371	1.15479e-17	5.59977e-16	0.897899	1	1
CM008472.1	106780200	106782199	483	7.85826	429	6.25534	1.25592	5.81507e-07	4.28737e-06	0.796229	1	1
CM008472.1	106790800	106796199	1263	20.5486	1274	18.5765	1.10617	0.000195847	0.000800717	0.90402	1	1
CM008472.1	106804200	106806999	385	6.26383	323	4.70973	1.32931	3.77628e-08	3.56874e-07	0.752268	1	1
CM008472.1	106813000	106818399	1774	28.8624	1841	26.844	1.07521	0.00121024	0.00403492	0.930049	1	1
CM008472.1	106825400	106826999	78	1.26904	58	0.845711	1.49403	0.000291668	0.00114049	0.669329	1	1
CM008472.1	106833600	106837799	2228	36.2489	2252	32.8369	1.10391	2.06336e-06	1.34515e-05	0.90587	1	1
CM008472.1	106840600	106841399	58	0.943642	105	1.53103	0.621057	1	1	1.61016	1.57352e-06	8.82713e-05
CM008472.1	106846400	106857399	3101	50.4523	2985	43.5249	1.15914	4.51568e-16	1.73303e-14	0.862706	1	1
CM008472.1	106859200	106860199	80	1.30157	62	0.904036	1.4346	0.000806619	0.00281858	0.69706	1	1
CM008472.1	106873200	106874599	86	1.39919	52	0.758223	1.83159	8.14191e-08	7.17463e-07	0.545973	1	1
CM008472.1	106893600	106897399	1513	24.616	1510	22.0176	1.11801	9.45081e-06	5.29019e-05	0.894444	1	1
CM008472.1	106931800	106932399	48	0.780945	34	0.495761	1.56212	0.001214	0.00404548	0.640157	1	1
CM008472.1	106944000	106949399	2021	32.881	1953	28.4771	1.15463	1.23883e-10	1.93124e-09	0.86608	1	1
CM008472.1	106975000	106984599	2685	43.6841	2686	39.1652	1.11538	1.2717e-08	1.32433e-07	0.896554	1	1
CM008472.1	106997200	107000399	1033	16.8066	1028	14.9895	1.12122	0.000141736	0.000598572	0.891887	1	1
CM008472.1	107014200	107022599	1710	27.8212	1686	24.5839	1.13167	2.4701e-07	1.96835e-06	0.883649	1	1
CM008472.1	107064600	107065199	65	1.05753	32	0.466599	2.23159	1.76812e-09	2.19895e-08	0.44811	1	1
CM008472.1	107086600	107089399	1451	23.6073	1381	20.1367	1.17231	1.62063e-09	2.03254e-08	0.853014	1	1
CM008472.1	107135200	107141599	1501	24.4208	1367	19.9325	1.22509	1.18875e-14	3.67992e-13	0.816265	1	1
CM008472.1	107148600	107154199	1095	17.8153	1109	16.1706	1.10172	0.000749283	0.00263616	0.907668	1	1
CM008472.1	107169200	107169599	40	0.650787	25	0.36453	1.75953	0.000268699	0.00106115	0.568335	1	1
CM008472.1	107184200	107192799	2875	46.7753	2630	38.3486	1.2197	2.78804e-25	3.24626e-23	0.819873	1	1
CM008472.1	107222000	107224199	328	5.33646	280	4.08274	1.3064	1.42268e-06	9.64432e-06	0.765465	1	1
CM008472.1	107291400	107300799	2525	41.0809	2523	36.7884	1.11668	2.39393e-08	2.35048e-07	0.895511	1	1
CM008472.1	107373400	107374599	38	0.618248	67	0.976942	0.639942	1	1	1.56264	0.000178979	0.00482878
CM008472.1	107403200	107405199	588	9.56657	578	8.42794	1.13507	0.00119268	0.00398088	0.881004	1	1
CM008472.1	107441800	107444599	1245	20.2558	1224	17.8474	1.13493	5.5781e-06	3.29231e-05	0.881115	1	1
CM008472.1	107472200	107475599	1195	19.4423	1164	16.9725	1.14549	1.9928e-06	1.3039e-05	0.87299	1	1
CM008472.1	107476000	107478199	115	1.87101	96	1.3998	1.33436	0.00120664	0.00402396	0.749426	1	1
CM008472.1	107499200	107503799	333	5.4178	308	4.49102	1.20607	0.000392866	0.00148623	0.829138	1	1
CM008472.1	107509000	107513399	1290	20.9879	1300	18.9556	1.10722	0.000149653	0.000629173	0.903162	1	1
CM008472.1	107521000	107523799	768	12.4951	763	11.1255	1.1231	0.000733723	0.00258616	0.890393	1	1
CM008472.1	107621200	107626399	1818	29.5783	1745	25.4442	1.16245	1.71217e-10	2.60367e-09	0.860253	1	1
CM008472.1	107814600	107819199	1625	26.4382	1561	22.7613	1.16151	1.7451e-09	2.17507e-08	0.860945	1	1
CM008472.1	107848600	107853399	1802	29.318	1760	25.6629	1.14241	1.46343e-08	1.50254e-07	0.875343	1	1
CM008472.1	107870600	107872599	414	6.73565	360	5.24924	1.2827	4.66483e-07	3.50835e-06	0.779604	1	1
CM008472.1	107874600	107874999	37	0.601978	20	0.291624	2.01906	2.44437e-05	0.000124393	0.49528	1	1
CM008472.1	107961600	107963599	166	2.70077	123	1.79349	1.50273	2.95708e-07	2.31303e-06	0.665457	1	1
CM008472.1	108311200	108311399	33	0.5369	14	0.204137	2.52914	4.17311e-07	3.16976e-06	0.395391	1	1
CM008472.1	109748600	109750399	639	10.3963	578	8.42794	1.23335	1.2738e-07	1.08177e-06	0.810799	1	1
CM008472.1	109772400	109772999	43	0.699596	28	0.408274	1.69293	0.000397897	0.0015024	0.590691	1	1
CM008472.1	109827000	109827999	116	1.88728	198	2.88708	0.656021	1	1	1.52434	8.60188e-09	8.18828e-07
CM008472.1	109887600	109888999	330	5.369	309	4.5056	1.19138	0.000866649	0.00300471	0.83936	1	1
CM008472.1	110120000	110120999	59	0.959911	41	0.59783	1.594	0.000263231	0.00104368	0.627354	1	1
CM008472.1	110148600	110150399	215	3.49798	194	2.82876	1.23596	0.00112634	0.00378089	0.809088	1	1
CM008472.1	110171000	110175399	604	9.82689	560	8.16548	1.20331	4.42291e-06	2.67287e-05	0.831041	1	1
CM008472.1	110176400	110177599	104	1.69205	86	1.25398	1.34665	0.0014428	0.00470775	0.742582	1	1
CM008472.1	110205200	110215799	3322	54.0479	3237	47.1994	1.14509	1.01573e-14	3.1753e-13	0.873296	1	1
CM008472.1	110221600	110227799	1652	26.8775	1606	23.4174	1.14774	1.98309e-08	1.98323e-07	0.87128	1	1
CM008472.1	110228200	110234999	1744	28.3743	1759	25.6484	1.10629	1.55976e-05	8.32099e-05	0.903924	1	1
CM008472.1	110267600	110270999	1167	18.9867	1140	16.6226	1.1422	4.0174e-06	2.45036e-05	0.875503	1	1
CM008472.1	110314400	110318799	1585	25.7874	1628	23.7382	1.08634	0.000540309	0.00197241	0.920519	1	1
CM008472.1	110355200	110357799	814	13.2435	790	11.5192	1.14965	4.54728e-05	0.000217575	0.869828	1	1
CM008472.1	110465200	110470999	2091	34.0199	2055	29.9644	1.13533	6.01975e-09	6.71144e-08	0.880798	1	1
CM008472.1	110485400	110488999	1081	17.5875	1001	14.5958	1.20488	1.21017e-09	1.55585e-08	0.829956	1	1
CM008472.1	110495600	110504399	2611	42.4801	2589	37.7508	1.12527	1.53185e-09	1.92911e-08	0.888672	1	1
CM008472.1	110509600	110515799	1503	24.4533	1431	20.8657	1.1719	9.25935e-10	1.22197e-08	0.853316	1	1
CM008472.1	110519800	110528399	2623	42.6754	2553	37.2259	1.14638	3.57592e-12	7.36594e-11	0.872312	1	1
CM008472.1	110636400	110644399	2325	37.827	2401	35.0095	1.08049	0.000108314	0.000472034	0.925503	1	1
CM008472.1	110666400	110673599	2507	40.7881	2384	34.7616	1.17334	2.83647e-15	9.65033e-14	0.852267	1	1
CM008472.1	110734800	110741799	2327	37.8596	2237	32.6182	1.16067	1.04515e-12	2.36502e-11	0.861573	1	1
CM008472.1	110760600	110762399	75	1.22023	137	1.99763	0.614497	1	1	1.62735	3.42767e-08	2.89215e-06
CM008472.1	110813800	110815799	99	1.6107	151	2.20176	0.734077	1	1	1.36225	0.000104093	0.00305918
CM008472.1	110831800	110832999	244	3.9698	206	3.00373	1.32063	1.28968e-05	7.01477e-05	0.757215	1	1
CM008472.1	110844000	110846399	163	2.65196	92	1.34147	1.96764	1.69862e-15	5.97896e-14	0.508222	1	1
CM008472.1	110877400	110879199	67	1.09007	106	1.54561	0.709105	1	1	1.41023	0.00026325	0.00661726
CM008472.1	110881600	110882399	25	0.406742	58	0.845711	0.491707	1	1	2.03373	1.9768e-07	1.40664e-05
CM008472.1	110947800	110952199	1599	26.0152	1460	21.2886	1.22195	3.74028e-15	1.24781e-13	0.818361	1	1
CM008472.1	110962800	110964799	393	6.39399	347	5.05968	1.26329	3.38074e-06	2.09592e-05	0.791585	1	1
CM008472.1	110999400	111004799	1457	23.7049	1195	17.4246	1.36023	2.16719e-29	3.55178e-27	0.735171	1	1
CM008472.1	111025400	111028999	1262	20.5323	1289	18.7952	1.09244	0.000923161	0.0031717	0.915379	1	1
CM008472.1	111044400	111045199	239	3.88845	187	2.72669	1.42442	8.61042e-08	7.55518e-07	0.702039	1	1
CM008472.1	111086000	111086399	39	0.634518	20	0.291624	2.12533	4.84882e-06	2.90387e-05	0.470516	1	1
CM008472.1	111110200	111110799	50	0.813484	34	0.495761	1.62588	0.000420111	0.00157627	0.615053	1	1
CM008472.1	111132600	111133999	326	5.30392	303	4.41811	1.20022	0.000597277	0.00215404	0.833183	1	1
CM008472.1	111145600	111146199	24	0.390472	46	0.670736	0.593509	1	1	1.68489	0.000254726	0.00644822
CM008472.1	111261400	111262199	50	0.813484	31	0.452018	1.7783	4.99333e-05	0.000236957	0.562334	1	1
CM008472.1	111308800	111313999	1366	22.2244	1348	19.6555	1.13069	3.96065e-06	2.41852e-05	0.884419	1	1
CM008472.1	111319600	111321199	92	1.49681	68	0.991523	1.5039	8.08718e-05	0.000364313	0.664938	1	1
CM008472.1	111330600	111339599	2691	43.7817	2741	39.9671	1.09545	1.49727e-06	1.00898e-05	0.912866	1	1
CM008472.1	111340400	111344799	1249	20.3208	1157	16.8705	1.20444	7.86256e-11	1.27265e-09	0.830258	1	1
CM008472.1	111346600	111355399	2743	44.6277	2730	39.8067	1.12111	1.94935e-09	2.40168e-08	0.891974	1	1
CM008472.1	111358000	111361999	1265	20.5811	1187	17.3079	1.18906	9.43778e-10	1.24125e-08	0.841003	1	1
CM008472.1	111369800	111386799	4724	76.858	4581	66.7966	1.15062	1.98908e-21	1.53675e-19	0.869097	1	1
CM008472.1	111397600	111398799	35	0.569439	76	1.10817	0.521671	1	1	1.91692	5.38786e-08	4.37375e-06
CM008472.1	111419800	111423999	1128	18.3522	1023	14.9166	1.23021	7.4021e-12	1.43441e-10	0.812869	1	1
CM008472.1	111432000	111435999	729	11.8606	697	10.1631	1.16695	2.14584e-05	0.00011058	0.856934	1	1
CM008472.1	111437800	111440199	437	7.10985	344	5.01594	1.41658	2.15649e-12	4.62347e-11	0.705927	1	1
CM008472.1	111445600	111455199	2051	33.3691	2091	30.4893	1.09446	2.65152e-05	0.00013386	0.91369	1	1
CM008472.1	111489000	111489999	60	0.976181	40	0.583249	1.66009	8.1676e-05	0.000367384	0.602378	1	1
CM008472.1	111491600	111498999	2981	48.4999	2747	40.0546	1.21081	1.91832e-24	2.06717e-22	0.825893	1	1
CM008472.1	111499400	111506799	1914	31.1402	1819	26.5232	1.17404	3.59914e-12	7.40637e-11	0.85176	1	1
CM008472.1	111509000	111509599	97	1.57816	3	0.0437437	27.337	9.21392e-114	2.10989e-110	0.0365804	1	1
CM008472.1	111521800	111528399	1381	22.4684	1353	19.7284	1.13887	1.02267e-06	7.14813e-06	0.878062	1	1
CM008472.1	111539800	111546999	1991	32.3929	2011	29.3228	1.10471	5.77862e-06	3.3968e-05	0.905218	1	1
CM008472.1	111550600	111556399	1600	26.0315	1606	23.4174	1.11163	1.47874e-05	7.92906e-05	0.899579	1	1
CM008472.1	111575400	111580199	1037	16.8717	997	14.5375	1.16052	1.29847e-06	8.88898e-06	0.861684	1	1
CM008472.1	111582800	111587799	1267	20.6137	1263	18.4161	1.11933	3.78166e-05	0.000183985	0.893393	1	1
CM008472.1	111589000	111592599	854	13.8943	841	12.2628	1.13302	0.000159592	0.000667196	0.882594	1	1
CM008472.1	111599000	111605999	1795	29.2041	1766	25.7504	1.13411	8.07921e-08	7.12319e-07	0.881749	1	1
CM008472.1	111617400	111620399	706	11.4864	693	10.1048	1.1367	0.000390132	0.00147669	0.879741	1	1
CM008472.1	111626000	111627799	540	8.78563	503	7.33435	1.19771	2.041e-05	0.000105722	0.834926	1	1
CM008472.1	111639000	111643199	1067	17.3598	1011	14.7416	1.17754	8.96745e-08	7.84174e-07	0.849227	1	1
CM008472.1	111648200	111655599	2380	38.7218	2209	32.2099	1.20213	1.27798e-18	7.03279e-17	0.831855	1	1
CM008472.1	111865000	111869199	1858	30.2291	1826	26.6253	1.13534	3.84424e-08	3.62881e-07	0.880793	1	1
CM008472.1	111911200	111914999	1355	22.0454	1355	19.7576	1.1158	3.45345e-05	0.000169609	0.89622	1	1
CM008472.1	112006600	112012599	1260	20.4998	1271	18.5327	1.10615	0.0001995	0.000813475	0.904038	1	1
CM008472.1	112056800	112064199	1734	28.2116	1720	25.0797	1.12487	7.09474e-07	5.12004e-06	0.888989	1	1
CM008472.1	112095600	112098999	1371	22.3057	1339	19.5243	1.14244	6.39721e-07	4.66773e-06	0.875317	1	1
CM008472.1	112113200	112117799	1751	28.4882	1749	25.5026	1.11707	2.4962e-06	1.59554e-05	0.895197	1	1
CM008472.1	112137600	112139599	174	2.83092	154	2.24551	1.25977	0.00137058	0.00450437	0.793795	1	1
CM008472.1	112151600	112170199	5355	87.1242	5130	74.8017	1.16473	6.28947e-28	9.2256e-26	0.858571	1	1
CM008472.1	112181600	112182599	59	0.959911	45	0.656155	1.45539	0.00224296	0.00694151	0.687102	1	1
CM008472.1	112197000	112199799	1030	16.7578	1020	14.8728	1.12673	7.96201e-05	0.000359253	0.887528	1	1
CM008472.1	112239000	112244999	1831	29.7898	1778	25.9254	1.14904	2.82419e-09	3.36438e-08	0.870292	1	1
CM008472.1	112245400	112248399	903	14.6915	835	12.1753	1.20656	1.93276e-08	1.93737e-07	0.828805	1	1
CM008472.1	112257200	112261599	780	12.6904	715	10.4256	1.21709	4.62403e-08	4.29845e-07	0.821631	1	1
CM008472.1	112261600	112266799	1637	26.6335	1495	21.7989	1.22171	1.9231e-15	6.72035e-14	0.818526	1	1
CM008472.1	112290200	112305199	3467	56.407	3453	50.349	1.12032	2.39877e-11	4.24801e-10	0.892602	1	1
CM008472.1	112330000	112332599	235	3.82338	152	2.21635	1.7211	6.1909e-15	2.00374e-13	0.581024	1	1
CM008472.1	112336600	112337199	54	0.878563	23	0.335368	2.55704	2.62368e-10	3.84132e-09	0.391078	1	1
CM008472.1	112362000	112366399	1077	17.5224	1034	15.077	1.16215	6.71263e-07	4.87072e-06	0.860471	1	1
CM008472.1	112379800	112385799	1834	29.8386	1797	26.2025	1.13876	2.33872e-08	2.30037e-07	0.878149	1	1
CM008472.1	112395800	112397999	112	1.8222	93	1.35605	1.34133	0.00115519	0.00387015	0.745528	1	1
CM008472.1	112412000	112416199	643	10.4614	610	8.89454	1.17606	2.75074e-05	0.000138437	0.850296	1	1
CM008472.1	112440600	112444199	1234	20.0768	1194	17.41	1.15315	4.55572e-07	3.43381e-06	0.867193	1	1
CM008472.1	112444400	112447199	611	9.94078	580	8.45711	1.17533	4.45476e-05	0.000213383	0.850823	1	1
CM008472.1	112472000	112476399	1770	28.7973	1717	25.036	1.15022	3.94451e-09	4.5625e-08	0.869399	1	1
CM008472.1	112478800	112479399	26	0.423012	54	0.787386	0.547755	1	1	1.82563	1.11415e-05	0.00047527
CM008472.1	112502600	112503999	261	4.24639	244	3.55782	1.19322	0.00240729	0.00737984	0.838069	1	1
CM008472.1	112513800	112514799	214	3.48171	182	2.65378	1.31091	5.94201e-05	0.000276798	0.762829	1	1
CM008472.1	112518000	112519199	73	1.18769	46	0.670736	1.75679	2.73973e-06	1.73532e-05	0.569221	1	1
CM008472.1	112540200	112541999	61	0.992451	98	1.42896	0.698782	1	1	1.43106	0.000255857	0.00646988
CM008472.1	112554000	112555799	112	1.8222	193	2.81418	0.649923	1	1	1.53864	6.62139e-09	6.47498e-07
CM008472.1	112559800	112563199	349	5.67812	473	6.89692	0.823901	1	1	1.21374	1.8275e-05	0.000716707
CM008472.1	112565200	112565799	21	0.341663	47	0.685317	0.511407	1	1	1.95539	5.70596e-06	0.000267108
CM008472.1	112610800	112635399	5847	95.1288	5834	85.0668	1.11828	2.21269e-17	1.0259e-15	0.894228	1	1
CM008472.1	112643000	112644199	77	1.25277	60	0.874873	1.42676	0.00112762	0.00378448	0.70089	1	1
CM008472.1	112695600	112697199	294	4.78329	266	3.8786	1.23281	0.000220677	0.000889896	0.811155	1	1
CM008472.1	112714200	112716199	812	13.211	773	11.2713	1.17202	4.66048e-06	2.80084e-05	0.853228	1	1
CM008472.1	112723200	112725399	999	16.2534	1014	14.7854	1.09931	0.00150297	0.00488146	0.909664	1	1
CM008472.1	112744000	112746399	316	5.14122	280	4.08274	1.25875	3.36574e-05	0.000165795	0.794441	1	1
CM008472.1	112749600	112750599	151	2.45672	118	1.72058	1.42522	1.39573e-05	7.52436e-05	0.701646	1	1
CM008472.1	112804400	112805999	239	3.88845	207	3.01831	1.28746	7.14884e-05	0.000326259	0.776724	1	1
CM008472.1	112822400	112827999	1379	22.4359	1155	16.8413	1.33201	1.16164e-24	1.27342e-22	0.750747	1	1
CM008472.1	112830200	112830799	44	0.715866	25	0.36453	1.93119	1.738e-05	9.17246e-05	0.517816	1	1
CM008472.1	112836000	112836999	83	1.35038	62	0.904036	1.48773	0.000227334	0.000914284	0.672165	1	1
CM008472.1	112841800	112847799	1656	26.9426	1600	23.33	1.15483	4.78053e-09	5.43719e-08	0.865932	1	1
CM008472.1	112856600	112859599	817	13.2923	824	12.0149	1.10633	0.00209183	0.00653959	0.90389	1	1
CM008472.1	112862000	112872399	3243	52.7626	3107	45.3038	1.16462	1.16077e-17	5.62545e-16	0.858648	1	1
CM008472.1	112878000	112885399	1978	32.1814	1907	27.8064	1.15732	1.01023e-10	1.59844e-09	0.864067	1	1
CM008472.1	112917600	112920399	269	4.37654	155	2.26009	1.93119	4.99662e-23	4.59711e-21	0.517816	1	1
CM008472.1	112955600	112959799	518	8.4277	498	7.26145	1.16052	0.0004219	0.00158234	0.861684	1	1
CM008472.1	113003000	113004199	125	2.03371	97	1.41438	1.4346	4.9513e-05	0.00023522	0.69706	1	1
CM008472.1	113009400	113011399	355	5.77574	288	4.19939	1.37448	4.72652e-09	5.38692e-08	0.72755	1	1
CM008472.1	113014400	113016399	271	4.40908	244	3.55782	1.23876	0.000278348	0.00109391	0.807257	1	1
CM008472.1	113053000	113053799	55	0.894833	32	0.466599	1.89347	4.10599e-06	2.49931e-05	0.52813	1	1
CM008472.1	113097800	113098399	27	0.439281	52	0.758223	0.589478	1	1	1.69642	0.000103062	0.00303646
CM008472.1	113128600	113138199	2776	45.1646	2832	41.294	1.09374	1.54986e-06	1.0411e-05	0.914293	1	1
CM008472.1	113212000	113215799	1457	23.7049	1449	21.1282	1.12195	7.53305e-06	4.31576e-05	0.891303	1	1
CM008472.1	113283800	113284199	38	0.618248	22	0.320787	1.892	8.17095e-05	0.000367364	0.52854	1	1
CM008472.1	113307400	113309199	146	2.37537	87	1.26857	1.86389	2.1679e-12	4.64611e-11	0.536513	1	1
CM008472.1	113769000	113770199	138	2.24522	97	1.41438	1.58261	1.67096e-07	1.38286e-06	0.631868	1	1
CM008472.1	113927000	113927799	71	1.15515	51	0.743642	1.54495	0.000197084	0.000804854	0.64727	1	1
CM008472.1	113966800	113971799	1657	26.9589	1644	23.9715	1.12461	1.26454e-06	8.67757e-06	0.889193	1	1
CM008472.1	113992400	113995799	326	5.30392	255	3.71821	1.42526	5.47818e-10	7.54805e-09	0.701628	1	1
CM008472.1	114006200	114007999	120	1.95236	85	1.2394	1.5699	1.337e-06	9.12241e-06	0.636983	1	1
CM008472.1	114025800	114031799	1012	16.4649	1034	15.077	1.09208	0.00269899	0.00817212	0.915684	1	1
CM008472.1	114403600	114405999	191	3.10751	169	2.46423	1.26019	0.000853927	0.00296622	0.793528	1	1
CM008472.1	114631400	114637199	2102	34.1989	1934	28.2001	1.21267	4.64881e-18	2.38327e-16	0.824625	1	1
CM008472.1	114642400	114643799	174	2.83092	146	2.12886	1.32833	0.000134858	0.000573775	0.752825	1	1
CM008472.1	114713000	114713799	133	2.16387	110	1.60393	1.347	0.000403127	0.00151964	0.742391	1	1
CM008472.1	114748800	114750599	634	10.315	589	8.58834	1.2009	3.34204e-06	2.07552e-05	0.832709	1	1
CM008472.1	114752800	114753999	224	3.64441	204	2.97457	1.22466	0.00141058	0.00461613	0.816556	1	1
CM008472.1	114776600	114778999	724	11.7793	709	10.3381	1.13937	0.000267855	0.00105822	0.877678	1	1
CM008472.1	114836400	114840199	1046	17.0181	1019	14.8583	1.14533	8.03155e-06	4.57402e-05	0.873109	1	1
CM008472.1	115409800	115410199	37	0.601978	24	0.349949	1.69601	0.000821	0.00286367	0.589619	1	1
CM008472.1	116438400	116438799	51	0.829754	29	0.422855	1.93405	4.59354e-06	2.76545e-05	0.51705	1	1
CM008472.1	116614400	116623599	1493	24.2906	1131	16.4914	1.47262	2.68996e-45	1.19865e-42	0.679064	1	1
CM008472.1	116756800	116759799	941	15.3098	920	13.4147	1.14124	3.32545e-05	0.000163987	0.876241	1	1
CM008472.1	116803000	116803999	31	0.50436	64	0.933198	0.549316	1	1	1.82045	2.56117e-06	0.000133798
CM008472.1	117635000	117640399	1183	19.247	1111	16.1997	1.18804	3.67083e-09	4.27233e-08	0.84172	1	1
CM008472.1	117642600	117643199	43	0.699596	21	0.306206	2.23159	5.20423e-07	3.87128e-06	0.44811	1	1
CM008472.1	117647800	117649399	301	4.89717	264	3.84944	1.27159	2.49794e-05	0.000126892	0.786418	1	1
CM008472.1	117712000	117715999	1326	21.5736	1272	18.5473	1.16313	3.57187e-08	3.3915e-07	0.85975	1	1
CM008472.1	117765200	117768199	590	9.59911	573	8.35504	1.14884	0.000444322	0.00165566	0.870441	1	1
CM008472.1	117783800	117789599	2187	35.5818	2028	29.5707	1.20324	2.05251e-17	9.5432e-16	0.831093	1	1
CM008472.1	117804600	117806799	152	2.47299	134	1.95388	1.26457	0.00217364	0.00675345	0.790783	1	1
CM008472.1	117807200	117810599	1191	19.3772	1000	14.5812	1.3287	2.99451e-21	2.26681e-19	0.752614	1	1
CM008472.1	117874200	117875199	164	2.66823	144	2.0997	1.2697	0.00132568	0.00437038	0.787587	1	1
CM008472.1	117881200	117881799	81	1.31784	64	0.933198	1.40762	0.00127742	0.00423151	0.710418	1	1
CM008472.1	117894600	117895199	63	1.02499	39	0.568668	1.78528	6.7087e-06	3.88861e-05	0.560138	1	1
CM008472.1	117903000	117906799	1757	28.5858	1716	25.0214	1.14244	2.15537e-08	2.13995e-07	0.875319	1	1
CM008472.1	117939200	117940799	290	4.71821	269	3.92235	1.20258	0.000991761	0.00338285	0.831545	1	1
CM008472.1	117987600	117989999	120	1.95236	80	1.1665	1.66681	7.04944e-08	6.30735e-07	0.599949	1	1
CM008472.1	117996000	118006199	2365	38.4778	2143	31.2476	1.23133	5.79034e-23	5.25697e-21	0.812129	1	1
CM008472.1	118061000	118061599	59	0.959911	36	0.524924	1.8094	8.12415e-06	4.61671e-05	0.552669	1	1
CM008472.1	118078600	118086999	2106	34.264	2517	36.7009	0.933671	1	1	1.07104	0.000311355	0.00763441
CM008472.1	118128000	118132199	1783	29.0088	1609	23.4612	1.23639	2.10678e-18	1.13069e-16	0.808809	1	1
CM008472.1	118147400	118150999	1370	22.2895	1322	19.2764	1.15628	6.92788e-08	6.20566e-07	0.864843	1	1
CM008472.1	118201600	118207799	2048	33.3203	1948	28.4042	1.17305	8.81531e-13	2.01973e-11	0.852481	1	1
CM008472.1	118259000	118264199	1804	29.3505	1793	26.1441	1.12264	6.60067e-07	4.80004e-06	0.890759	1	1
CM008472.1	118265600	118272999	715	11.6328	701	10.2214	1.13805	0.000323374	0.00125042	0.878696	1	1
CM008472.1	118279800	118280599	61	0.992451	41	0.59783	1.64713	9.0113e-05	0.000400569	0.607117	1	1
CM008472.1	118399600	118403399	379	6.16621	243	3.54324	1.73772	1.811e-23	1.75019e-21	0.575468	1	1
CM008472.1	118473200	118476399	389	6.32891	319	4.65141	1.35988	3.05951e-09	3.617e-08	0.73536	1	1
CM008472.1	118588800	118589599	53	0.862293	34	0.495761	1.72152	7.47381e-05	0.000339549	0.580883	1	1
CM008472.1	118590400	118593199	354	5.75947	230	3.35368	1.71475	3.48241e-21	2.61692e-19	0.583174	1	1
CM008472.1	118655600	118659999	577	9.38761	396	5.77416	1.62451	1.22813e-27	1.75159e-25	0.61557	1	1
CM008472.1	118684600	118687599	380	6.18248	229	3.3391	1.84834	4.09693e-28	6.12949e-26	0.541025	1	1
CM008472.1	118703600	118705199	149	2.42418	88	1.28315	1.88056	6.97643e-13	1.62736e-11	0.531757	1	1
CM008472.1	118776000	118780399	357	5.80828	238	3.47033	1.67136	1.10696e-19	7.0141e-18	0.598315	1	1
CM008472.1	118871000	118873199	228	3.70949	113	1.64768	2.24138	9.96662e-28	1.43137e-25	0.446153	1	1
CM008472.1	118941200	118942199	74	1.20396	39	0.568668	2.09212	2.82038e-09	3.36397e-08	0.477984	1	1
CM008472.1	118946000	118950399	355	5.77574	235	3.42659	1.68315	4.95142e-20	3.25758e-18	0.594124	1	1
CM008472.1	119540200	119540999	71	1.15515	42	0.612411	1.86831	4.18934e-07	3.18107e-06	0.535243	1	1
CM008472.1	119550400	119556799	2274	36.9973	2356	34.3534	1.07698	0.000226837	0.000912797	0.928524	1	1
CM008472.1	119573800	119575599	288	4.68567	263	3.83486	1.22146	0.000431828	0.00161641	0.818693	1	1
CM008472.1	119577600	119580599	939	15.2772	861	12.5544	1.21676	2.50136e-09	3.01333e-08	0.821853	1	1
CM008472.1	119582800	119586799	1439	23.4121	1479	21.5656	1.08564	0.000993645	0.003389	0.921115	1	1
CM008472.1	119598600	119602199	598	9.72927	453	6.60529	1.47216	2.20866e-19	1.3527e-17	0.679272	1	1
CM008472.1	119611800	119619599	1796	29.2204	1476	21.5219	1.35754	2.49801e-35	6.31675e-33	0.736626	1	1
CM008472.1	119626600	119632799	1256	20.4347	1218	17.7599	1.15058	5.36642e-07	3.98151e-06	0.869127	1	1
CM008472.1	119633400	119634999	121	1.96863	104	1.51645	1.29645	0.00243927	0.00747064	0.771337	1	1
CM008472.1	119639200	119645199	1679	27.3168	1529	22.2947	1.22519	3.55142e-16	1.37902e-14	0.816201	1	1
CM008472.1	119653000	119659599	2466	40.121	2470	36.0156	1.11399	6.47394e-08	5.83199e-07	0.897673	1	1
CM008472.1	119672400	119674999	1092	17.7665	1109	16.1706	1.09871	0.00102527	0.00348807	0.91016	1	1
CM008472.1	119675200	119678999	767	12.4788	761	11.0963	1.12458	0.000653965	0.00233701	0.889219	1	1
CM008472.1	119682400	119687599	1850	30.0989	1703	24.8318	1.21205	4.7555e-16	1.81745e-14	0.825046	1	1
CM008472.1	119692600	119696199	1184	19.2633	1185	17.2787	1.11486	0.000110213	0.000479471	0.896977	1	1
CM008472.1	119703800	119706799	554	9.0134	519	7.56765	1.1909	2.81416e-05	0.000141112	0.839702	1	1
CM008472.1	119709800	119714199	916	14.903	900	13.1231	1.13561	7.46598e-05	0.000339286	0.880583	1	1
CM008472.1	119714600	119718599	1218	19.8165	1185	17.2787	1.14684	1.33029e-06	9.08111e-06	0.871958	1	1
CM008472.1	119719000	119720399	126	2.04998	108	1.57477	1.30006	0.00187587	0.00593032	0.769197	1	1
CM008472.1	119724200	119727199	362	5.88963	347	5.05968	1.16389	0.00215399	0.00670163	0.859186	1	1
CM008472.1	119733200	119736799	933	15.1796	899	13.1085	1.15795	5.50644e-06	3.25584e-05	0.863596	1	1
CM008472.1	119755200	119759599	595	9.68046	588	8.57376	1.12906	0.00169129	0.00542365	0.885694	1	1
CM008472.1	119796000	119798999	772	12.5602	504	7.34893	1.70794	5.12634e-43	2.09206e-40	0.5855	1	1
CM008472.1	119803600	119807799	1565	25.4621	1520	22.1635	1.14881	3.68219e-08	3.48542e-07	0.870467	1	1
CM008472.1	119863800	119866799	844	13.7316	785	11.4463	1.19955	1.25718e-07	1.06876e-06	0.833644	1	1
CM008472.1	119909400	119911599	538	8.75309	518	7.55307	1.1588	0.000378943	0.00143864	0.862965	1	1
CM008472.1	120039200	120039399	29	0.471821	0	0	33.4739	5.91954e-35	1.44802e-32	0.029874	1	1
CM008472.1	120099400	120102999	1298	21.118	1322	19.2764	1.09556	0.00056284	0.00204191	0.912779	1	1
CM008472.1	120107200	120111399	1986	32.3116	1952	28.4625	1.13522	1.42189e-08	1.46245e-07	0.880885	1	1
CM008472.1	120132800	120136799	358	5.82455	256	3.73279	1.55864	1.68575e-15	5.9362e-14	0.641584	1	1
CM008472.1	120223600	120224199	44	0.715866	100	1.45812	0.497137	1	1	2.01152	6.03177e-11	8.5216e-09
CM008472.1	120259400	120261999	908	14.7729	823	12.0003	1.2309	6.13059e-10	8.37834e-09	0.812415	1	1
CM008472.1	120286200	120289399	1241	20.1907	1244	18.139	1.11311	9.65244e-05	0.000426379	0.898385	1	1
CM008472.1	120297600	120302199	1865	30.343	1872	27.296	1.11163	3.2937e-06	2.0489e-05	0.899582	1	1
CM008472.1	120320000	120320799	0	0	79	1.15192	0.0139475	1	1	71.6976	2.9753e-116	1.0664e-112
CM008472.1	120556000	120556999	74	1.20396	50	0.729061	1.64088	2.36897e-05	0.000120817	0.60943	1	1
CM008472.1	120558400	120560199	204	3.31902	183	2.66836	1.24314	0.00112146	0.00376864	0.804412	1	1
CM008472.1	120622400	120626799	1516	24.6648	1264	18.4307	1.33807	1.14331e-27	1.63912e-25	0.747343	1	1
CM008472.1	120685800	120691399	2024	32.9298	1836	26.7711	1.22999	9.40504e-20	6.01952e-18	0.813016	1	1
CM008472.1	120738600	120739799	144	2.34283	102	1.48728	1.57078	1.44655e-07	1.21286e-06	0.636625	1	1
CM008472.1	120780800	120782199	106	1.72459	88	1.28315	1.34146	0.00148915	0.00484382	0.745454	1	1
CM008472.1	120941000	120941799	70	1.13888	54	0.787386	1.44039	0.00137247	0.00450894	0.694255	1	1
CM008472.1	120960400	120960999	47	0.764675	25	0.36453	2.05993	1.78774e-06	1.18278e-05	0.485453	1	1
CM008472.1	121163200	121170399	1541	25.0716	1461	21.3032	1.17685	2.15278e-10	3.2208e-09	0.849724	1	1
CM008472.1	121226800	121228399	506	8.23246	484	7.05731	1.16641	0.000326602	0.00126142	0.857331	1	1
CM008472.1	121228800	121230199	285	4.63686	232	3.38284	1.36961	1.70111e-07	1.40499e-06	0.730137	1	1
CM008472.1	121374000	121378199	586	9.53403	391	5.70126	1.67085	6.88092e-31	1.26898e-28	0.598498	1	1
CM008472.1	121381000	121385999	1443	23.4772	1409	20.5449	1.1427	3.24968e-07	2.52275e-06	0.875118	1	1
CM008472.1	121411400	121414199	476	7.74437	419	6.10953	1.26723	2.73963e-07	2.16139e-06	0.789125	1	1
CM008472.1	121457200	121458199	94	1.52935	76	1.10817	1.37663	0.00119272	0.00398062	0.72641	1	1
CM008472.1	121564400	121567399	1227	19.9629	1264	18.4307	1.08316	0.00271807	0.00821721	0.923224	1	1
CM008472.1	121653800	121657599	479	7.79318	647	9.43405	0.826516	1	1	1.2099	1.08161e-06	6.29687e-05
CM008472.1	121718600	121719199	71	1.15515	47	0.685317	1.6737	1.77161e-05	9.32087e-05	0.59748	1	1
CM008472.1	121832800	121832999	29	0.471821	18	0.262462	1.76178	0.00127844	0.00423395	0.567606	1	1
CM008472.1	122034000	122034799	35	0.569439	62	0.904036	0.637598	1	1	1.56839	0.000257989	0.00650285
CM008472.1	122304000	122307199	1345	21.8827	1326	19.3347	1.13177	3.9661e-06	2.42131e-05	0.883569	1	1
CM008472.1	122373600	122374599	81	1.31784	126	1.83723	0.720436	1	1	1.38805	0.000160594	0.00439168
CM008472.1	122552200	122552799	28	0.455551	51	0.743642	0.622271	1	1	1.60702	0.000420924	0.00972786
CM008472.1	122675000	122675799	33	0.5369	59	0.860292	0.632285	1	1	1.58157	0.000277002	0.00692073
CM008472.1	123239600	123240399	18	0.292854	53	0.772805	0.392595	1	1	2.54715	2.90659e-10	3.66373e-08
CM008472.1	123572000	123573999	547	8.89952	518	7.55307	1.17814	8.35995e-05	0.000374747	0.848793	1	1
CM008472.1	123798200	123798599	36	0.585709	20	0.291624	1.96593	5.29047e-05	0.000249285	0.508666	1	1
CM008472.1	123889000	123901399	5490	89.3206	5713	83.3025	1.07225	1.5435e-07	1.2876e-06	0.932617	1	1
CM008472.1	123916800	123922399	675	10.982	668	9.74025	1.12747	0.00102563	0.00348901	0.88694	1	1
CM008472.1	123938200	123941399	465	7.5654	440	6.41574	1.17905	0.000240278	0.000961532	0.84814	1	1
CM008472.1	124000800	124002199	130	2.11506	108	1.57477	1.341	0.000542025	0.00197775	0.74571	1	1
CM008472.1	124042600	124044599	114	1.85474	170	2.47881	0.75039	1	1	1.33264	0.000125379	0.00358257
CM008472.1	124100600	124103399	237	3.85591	220	3.20787	1.20163	0.00260814	0.00793096	0.832205	1	1
CM008472.1	124156200	124156999	69	1.12261	47	0.685317	1.6272	5.28934e-05	0.000249339	0.614551	1	1
CM008472.1	124659800	124661999	504	8.19992	468	6.82401	1.20144	2.76622e-05	0.000139085	0.832331	1	1
CM008472.1	124788800	124791999	531	8.6392	484	7.05731	1.22393	2.83057e-06	1.78409e-05	0.817043	1	1
CM008472.1	124810000	124811799	440	7.15866	415	6.05121	1.18285	0.000267868	0.00105823	0.845414	1	1
CM008472.1	124846600	124846999	41	0.667057	27	0.393693	1.6737	0.000641852	0.00229801	0.59748	1	1
CM008472.1	124978600	124979999	276	4.49043	251	3.65989	1.22649	0.000438047	0.00163675	0.815334	1	1
CM008472.1	125001200	125002399	52	0.846024	92	1.34147	0.635884	1	1	1.57261	1.44078e-05	0.00059076
CM008472.1	125015000	125017399	382	6.21502	338	4.92845	1.26062	5.4028e-06	3.20076e-05	0.79326	1	1
CM008472.1	125080000	125081799	692	11.2586	585	8.53001	1.31953	1.23336e-12	2.76062e-11	0.757843	1	1
CM008472.1	125153200	125159999	2627	42.7405	2544	37.0946	1.15219	5.91668e-13	1.39916e-11	0.867915	1	1
CM008472.1	125216600	125217599	62	1.00872	43	0.626992	1.59762	0.000183604	0.000756893	0.625932	1	1
CM008472.1	125311800	125314799	1383	22.501	1355	19.7576	1.13884	1.01088e-06	7.06963e-06	0.878089	1	1
CM008472.1	125362000	125365399	1749	28.4557	1685	24.5694	1.15815	9.21589e-10	1.21653e-08	0.863444	1	1
CM008472.1	125409600	125410599	106	1.72459	160	2.333	0.741555	1	1	1.34852	0.000109946	0.00320378
CM008472.1	125711600	125715599	1600	26.0315	1522	22.1926	1.17294	2.27574e-10	3.38084e-09	0.852557	1	1
CM008472.1	126417000	126418599	175	2.84719	153	2.23093	1.2752	0.000806156	0.00281744	0.784193	1	1
CM008472.1	126445400	126446199	263	4.27893	246	3.58698	1.19259	0.00238977	0.00733963	0.838509	1	1
CM008472.1	126503200	126507399	1207	19.6375	1149	16.7538	1.17207	3.4242e-08	3.26219e-07	0.85319	1	1
CM008472.1	126515600	126517399	89	1.448	135	1.96846	0.738395	1	1	1.35429	0.000274876	0.00687802
CM008472.1	126534400	126538999	1757	28.5858	1720	25.0797	1.13979	3.63881e-08	3.44832e-07	0.877358	1	1
CM008472.1	126547200	126547599	48	0.780945	34	0.495761	1.56212	0.001214	0.00404548	0.640157	1	1
CM008472.1	126601000	126603999	448	7.28882	308	4.49102	1.62134	8.65705e-22	6.9489e-20	0.616775	1	1
CM008472.1	126636000	126637399	438	7.12612	399	5.81791	1.22459	1.74199e-05	9.18881e-05	0.816602	1	1
CM008472.1	126666200	126671599	1359	22.1105	1366	19.9179	1.11008	7.1637e-05	0.000326829	0.900833	1	1
CM008472.1	126836200	126836999	31	0.50436	92	1.34147	0.38393	1	1	2.60464	1.71578e-16	4.54798e-14
CM008472.1	126854600	126856999	674	10.9658	657	9.57986	1.14462	0.000273161	0.00107712	0.873649	1	1
CM008472.1	126887800	126890199	703	11.4376	635	9.25907	1.2351	2.69141e-08	2.61978e-07	0.809654	1	1
CM008472.1	127089800	127092599	1087	17.6851	1027	14.9749	1.18092	4.22004e-08	3.95367e-07	0.846796	1	1
CM008472.1	127093000	127098199	1369	22.2732	1269	18.5036	1.20366	1.24757e-11	2.308e-10	0.830803	1	1
CM008472.1	127103800	127105199	119	1.93609	103	1.50187	1.28746	0.00324149	0.00958569	0.776724	1	1
CM008472.1	127136400	127137999	92	1.49681	62	0.904036	1.64713	2.82921e-06	1.78357e-05	0.607117	1	1
CM008472.1	127204600	127206599	107	1.74086	179	2.61004	0.669478	1	1	1.4937	1.44776e-07	1.06276e-05
CM008472.1	127307200	127311799	1200	19.5236	1112	16.2143	1.20402	1.91579e-10	2.88457e-09	0.830552	1	1
CM008472.1	127323800	127325199	77	1.25277	53	0.772805	1.61171	3.07199e-05	0.000152726	0.62046	1	1
CM008472.1	127338600	127338999	35	0.569439	19	0.277043	2.00843	4.13685e-05	0.000199786	0.4979	1	1
CM008472.1	127339800	127340799	65	1.05753	40	0.583249	1.79616	4.12549e-06	2.50942e-05	0.556743	1	1
CM008472.1	127385400	127389399	336	5.46661	189	2.75585	1.97907	5.64757e-30	9.69923e-28	0.505287	1	1
CM008472.1	127420800	127426199	1273	20.7113	1232	17.9641	1.1529	3.19581e-07	2.4828e-06	0.867378	1	1
CM008472.1	127491600	127497399	1315	21.3946	1234	17.9932	1.18898	4.62881e-10	6.44888e-09	0.841058	1	1
CM008472.1	127508400	127509599	61	0.992451	46	0.670736	1.4719	0.00151355	0.00491157	0.679393	1	1
CM008472.1	127514000	127514999	59	0.959911	38	0.554086	1.71661	3.68311e-05	0.000179658	0.582543	1	1
CM008472.1	127555400	127556399	170	2.76585	125	1.82265	1.5143	1.37195e-07	1.155e-06	0.660373	1	1
CM008472.1	127568400	127571799	1789	29.1065	1736	25.313	1.14984	3.55537e-09	4.15319e-08	0.869684	1	1
CM008472.1	127575600	127580799	2030	33.0275	1982	28.9	1.14281	1.82692e-09	2.26506e-08	0.875039	1	1
CM008472.1	127822400	127822999	44	0.715866	29	0.422855	1.6737	0.000446203	0.00166184	0.59748	1	1
CM008472.1	127830200	127837999	3014	49.0368	3069	44.7498	1.09581	3.53397e-07	2.7265e-06	0.912569	1	1
CM008472.1	128065000	128065799	63	1.02499	43	0.626992	1.62298	0.000108304	0.000472115	0.616151	1	1
CM008472.1	128126400	128129799	1641	26.6985	1593	23.2279	1.1494	1.59984e-08	1.62841e-07	0.870021	1	1
CM008472.1	128189200	128190399	172	2.79839	153	2.23093	1.25346	0.00176563	0.00563541	0.797791	1	1
CM008472.1	128244000	128249199	1714	27.8862	1627	23.7236	1.17543	3.20349e-11	5.54097e-10	0.850756	1	1
CM008472.1	128664400	128668399	583	9.48523	554	8.078	1.1741	7.08965e-05	0.000323827	0.851716	1	1
CM008472.1	128811200	128815799	929	15.1145	894	13.0356	1.15943	4.84171e-06	2.90024e-05	0.862492	1	1
CM008472.1	128876600	128880799	1382	22.4847	1328	19.3639	1.16113	2.68646e-08	2.61558e-07	0.861227	1	1
CM008472.1	128888800	128889799	100	1.62697	79	1.15192	1.40869	0.000424032	0.00158983	0.709877	1	1
CM008472.1	128989200	128991799	858	13.9594	759	11.0671	1.26114	2.4944e-11	4.39659e-10	0.792931	1	1
CM008472.1	129118800	129121999	1280	20.8252	1206	17.585	1.18421	1.7732e-09	2.2041e-08	0.844448	1	1
CM008472.1	129390600	129393199	900	14.6427	889	12.9627	1.12959	0.000155469	0.000650968	0.885279	1	1
CM008472.1	129516200	129517999	137	2.22895	114	1.66226	1.33896	0.000427936	0.00160246	0.74685	1	1
CM008472.1	129520000	129523399	150	2.44045	132	1.92472	1.26681	0.00215816	0.00671397	0.789386	1	1
CM008472.1	129524200	129529999	1765	28.716	1673	24.3944	1.17712	1.13666e-11	2.12523e-10	0.849532	1	1
CM008472.1	129572600	129573399	133	2.16387	104	1.51645	1.42397	4.19385e-05	0.000202143	0.702262	1	1
CM008472.1	129725400	129728799	988	16.0744	1002	14.6104	1.10022	0.00145847	0.00475463	0.908907	1	1
CM008472.1	129777400	129778399	29	0.471821	60	0.874873	0.548753	1	1	1.82231	4.60876e-06	0.000222897
CM008472.1	129985800	129993599	2773	45.1158	2692	39.2526	1.14936	3.54366e-13	8.72537e-12	0.870051	1	1
CM008472.1	130062000	130069599	2984	48.5487	3024	44.0936	1.10104	1.06643e-07	9.19293e-07	0.90823	1	1
CM008472.1	130107200	130110399	1356	22.0617	1340	19.5388	1.12911	5.37024e-06	3.18261e-05	0.885653	1	1
CM008472.1	130126600	130129599	1187	19.3121	1129	16.4622	1.17307	3.7581e-08	3.55238e-07	0.852465	1	1
CM008472.1	130219600	130225199	1426	23.2006	1354	19.743	1.17509	1.31857e-09	1.68288e-08	0.851001	1	1
CM008472.1	130242200	130242999	54	0.878563	35	0.510343	1.70469	8.43192e-05	0.000377789	0.586617	1	1
CM008472.1	130305800	130310599	1746	28.4069	1662	24.234	1.17216	4.46998e-11	7.52476e-10	0.853128	1	1
CM008472.1	130408000	130411799	1242	20.2069	1036	15.1061	1.33745	5.68968e-23	5.18844e-21	0.747691	1	1
CM008472.1	130440000	130442599	170	2.76585	141	2.05595	1.34367	9.21909e-05	0.000409056	0.74423	1	1
CM008472.1	130443600	130448999	1494	24.3069	1458	21.2594	1.14333	1.86207e-07	1.52541e-06	0.874639	1	1
CM008472.1	130456000	130458599	116	1.88728	88	1.28315	1.46683	3.57158e-05	0.000174713	0.68174	1	1
CM008472.1	130483000	130484999	160	2.60315	131	1.91014	1.36093	7.85405e-05	0.000354965	0.734789	1	1
CM008472.1	130562600	130564599	417	6.78446	381	5.55544	1.22095	3.39319e-05	0.000166978	0.819034	1	1
CM008472.1	130566400	130567799	231	3.7583	190	2.77043	1.35531	4.14377e-06	2.51942e-05	0.737837	1	1
CM008472.1	130758000	130758799	67	1.09007	51	0.743642	1.45912	0.00121918	0.00405996	0.685345	1	1
CM008472.1	130817800	130819199	177	2.87973	153	2.23093	1.28969	0.000465619	0.00172674	0.775382	1	1
CM008472.1	130858400	130865999	1741	28.3255	1631	23.782	1.191	6.01172e-13	1.41919e-11	0.839628	1	1
CM008472.1	130888400	130889799	140	2.27776	109	1.58935	1.43025	2.2733e-05	0.000116392	0.699179	1	1
CM008472.1	130894000	130901199	2096	34.1013	2092	30.5039	1.11793	2.50976e-07	1.99744e-06	0.894511	1	1
CM008472.1	130935000	130940999	1859	30.2453	1879	27.3981	1.10393	1.27975e-05	6.96489e-05	0.905857	1	1
CM008472.1	131038000	131042199	2016	32.7997	1898	27.6752	1.18513	5.30234e-14	1.4995e-12	0.843789	1	1
CM008472.1	131096600	131097199	67	1.09007	50	0.729061	1.48773	0.000751594	0.00264288	0.672165	1	1
CM008472.1	131446200	131447599	181	2.94481	154	2.24551	1.31016	0.000198406	0.000809774	0.763265	1	1
CM008472.1	131507200	131507999	99	1.6107	75	1.09359	1.46815	0.000111395	0.000483913	0.681127	1	1
CM008472.1	131626600	131627399	165	2.6845	147	2.14344	1.2515	0.00224823	0.00695364	0.79904	1	1
CM008472.1	131782600	131783799	115	1.87101	90	1.31231	1.42233	0.000126966	0.000543973	0.703069	1	1
CM008472.1	131809200	131809799	50	0.813484	37	0.539505	1.49752	0.00239834	0.00735964	0.667772	1	1
CM008472.1	131810000	131811799	358	5.82455	314	4.5785	1.27165	5.03126e-06	2.99766e-05	0.786377	1	1
CM008472.1	131857000	131863199	2326	37.8433	2168	31.6121	1.19708	1.60329e-17	7.55252e-16	0.835368	1	1
CM008472.1	131874800	131875799	56	0.911102	98	1.42896	0.642429	1	1	1.55659	1.23021e-05	0.000514788
CM008472.1	131978200	131985599	2383	38.7707	2336	34.0617	1.13824	2.79383e-10	4.06984e-09	0.878551	1	1
CM008472.1	131991800	131993999	83	1.35038	135	1.96846	0.689169	1	1	1.45102	1.44415e-05	0.000591114
CM008472.1	132000800	132001399	32	0.52063	64	0.933198	0.566482	1	1	1.76528	6.83649e-06	0.000311624
CM008472.1	132047600	132054199	1834	29.8386	1756	25.6046	1.16533	7.43819e-11	1.20799e-09	0.858125	1	1
CM008472.1	132059600	132060599	162	2.63569	138	2.01221	1.30845	0.000414518	0.00155784	0.764261	1	1
CM008472.1	132106200	132106999	100	1.62697	83	1.21024	1.34161	0.00192155	0.00606486	0.745371	1	1
CM008472.1	132165800	132169199	1101	17.9129	1119	16.3164	1.09786	0.00106819	0.00361112	0.910859	1	1
CM008472.1	132190800	132191399	81	1.31784	48	0.699899	1.86725	8.16045e-08	7.18943e-07	0.535546	1	1
CM008472.1	132216800	132217399	74	1.20396	54	0.787386	1.52154	0.000236024	0.000945703	0.657228	1	1
CM008472.1	132265800	132266599	31	0.50436	61	0.889454	0.575895	1	1	1.73643	1.70447e-05	0.00067961
CM008472.1	132300400	132301199	50	0.813484	29	0.422855	1.89686	9.35043e-06	5.2422e-05	0.527188	1	1
CM008472.1	132320800	132321599	60	0.976181	40	0.583249	1.66009	8.1676e-05	0.000367384	0.602378	1	1
CM008472.1	132390200	132391399	89	1.448	162	2.36216	0.616084	1	1	1.62315	2.9863e-09	3.13604e-07
CM008472.1	132439000	132439399	39	0.634518	21	0.306206	2.02872	1.44598e-05	7.76073e-05	0.492921	1	1
CM008472.1	132525400	132526399	59	0.959911	36	0.524924	1.8094	8.12415e-06	4.61671e-05	0.552669	1	1
CM008472.1	132648200	132648599	40	0.650787	18	0.262462	2.40777	1.55438e-07	1.29575e-06	0.415322	1	1
CM008472.1	132655200	132655599	38	0.618248	21	0.306206	1.978	3.13428e-05	0.000155424	0.50556	1	1
CM008472.1	133997800	134000399	351	5.71066	318	4.63683	1.23122	6.98226e-05	0.000319745	0.8122	1	1
CM008472.1	134120600	134121199	47	0.764675	14	0.204137	3.57055	2.06292e-14	6.16379e-13	0.280069	1	1
CM008472.1	134340000	134343199	1022	16.6276	1012	14.7562	1.12681	8.35984e-05	0.000374763	0.88746	1	1
CM008472.1	134864800	134865199	50	0.813484	33	0.48118	1.6737	0.000216439	0.00087544	0.59748	1	1
CM008472.1	135089000	135093199	1590	25.8688	1530	22.3093	1.15953	3.77965e-09	4.38411e-08	0.862422	1	1
CM008472.1	135280600	135280999	76	1.2365	60	0.874873	1.40847	0.00167495	0.00537608	0.709993	1	1
CM008472.1	135293400	135294599	51	0.829754	99	1.44354	0.580215	1	1	1.7235	1.53155e-07	1.11878e-05
CM008472.1	135325400	135325999	46	0.748405	27	0.393693	1.87295	2.58437e-05	0.000130891	0.533918	1	1
CM008472.1	135357400	135361399	1845	30.0176	1804	26.3045	1.14114	1.30708e-08	1.3574e-07	0.876315	1	1
CM008472.1	135398400	135402199	1450	23.591	1449	21.1282	1.11657	1.73131e-05	9.14068e-05	0.895603	1	1
CM008472.1	135403000	135406199	1291	21.0042	1303	18.9993	1.10553	0.000182548	0.000753029	0.904544	1	1
CM008472.1	135422000	135422799	152	2.47299	117	1.706	1.44675	6.23714e-06	3.63702e-05	0.691203	1	1
CM008472.1	135427200	135430399	1053	17.132	1030	15.0187	1.14069	1.32552e-05	7.195e-05	0.876663	1	1
CM008472.1	135448800	135450399	150	2.44045	105	1.53103	1.58948	4.18909e-08	3.92891e-07	0.629135	1	1
CM008472.1	135524800	135526999	926	15.0657	936	13.648	1.10389	0.00143661	0.00468839	0.905888	1	1
CM008472.1	135978800	135979599	58	0.943642	29	0.422855	2.1944	1.93691e-08	1.94058e-07	0.455705	1	1
CM008472.1	136121800	136121999	26	0.423012	15	0.218718	1.88291	0.000737134	0.00259702	0.531093	1	1
CM008472.1	136936200	136936599	17	0.276585	38	0.554086	0.514983	1	1	1.94181	3.69261e-05	0.00130226
CM008472.1	137115200	137116399	74	1.20396	55	0.801967	1.49437	0.00039292	0.00148622	0.669178	1	1
CM008472.1	137487800	137488399	69	1.12261	53	0.772805	1.4464	0.0013214	0.00435751	0.69137	1	1
CM008472.1	137883800	137890599	2349	38.2175	2209	32.2099	1.18648	3.42228e-16	1.33516e-14	0.842828	1	1
CM008472.1	138035400	138036199	65	1.05753	103	1.50187	0.708102	1	1	1.41223	0.000297417	0.00732861
CM008472.1	138038800	138043999	2362	38.429	2181	31.8016	1.20835	2.07814e-19	1.27846e-17	0.827572	1	1
CM008472.1	138179400	138179799	48	0.780945	29	0.422855	1.82247	3.66419e-05	0.000178808	0.548706	1	1
CM008472.1	138829600	138835599	2380	38.7218	2243	32.7057	1.18392	5.02088e-16	1.90562e-14	0.844653	1	1
CM008472.1	138860600	138861399	78	1.26904	61	0.889454	1.42174	0.00116529	0.0039013	0.703363	1	1
CM008472.1	138879400	138881799	245	3.98607	200	2.91624	1.3656	1.3337e-06	9.10293e-06	0.732278	1	1
CM008472.1	138919800	138921999	228	3.70949	327	4.76806	0.779017	1	1	1.28367	5.50711e-06	0.000259271
CM008472.1	138942400	138943399	55	0.894833	95	1.38522	0.650882	1	1	1.53638	2.61702e-05	0.000980845
CM008472.1	139111000	139112399	125	2.03371	79	1.15192	1.75738	2.14041e-09	2.61791e-08	0.569029	1	1
CM008472.1	139141600	139142399	63	1.02499	41	0.59783	1.70026	2.90463e-05	0.000145167	0.588145	1	1
CM008472.1	139235000	139235599	31	0.50436	57	0.83113	0.615612	1	1	1.6244	0.000172328	0.00467919
CM008472.1	139237200	139238199	68	1.10634	50	0.729061	1.50961	0.000477102	0.00176346	0.662424	1	1
CM008472.1	139253200	139255799	510	8.29754	477	6.95524	1.19283	4.77251e-05	0.000227401	0.838343	1	1
CM008472.1	139290200	139298199	2798	45.5226	2658	38.7569	1.17455	5.12862e-17	2.24765e-15	0.851393	1	1
CM008472.1	139361400	139362599	51	0.829754	92	1.34147	0.623887	1	1	1.60286	7.02375e-06	0.000317788
CM008472.1	139384600	139389799	1813	29.4969	1783	25.9983	1.13456	6.41946e-08	5.78798e-07	0.881399	1	1
CM008472.1	139436600	139439799	1277	20.7764	1247	18.1828	1.14262	1.43028e-06	9.69067e-06	0.875182	1	1
CM008472.1	139461800	139462999	199	3.23767	149	2.1726	1.48773	4.95858e-08	4.58e-07	0.672165	1	1
CM008472.1	139469000	139469799	55	0.894833	24	0.349949	2.49939	4.33486e-10	6.07271e-09	0.400098	1	1
CM008472.1	139471800	139474799	701	11.405	644	9.39031	1.2144	2.70487e-07	2.1354e-06	0.82345	1	1
CM008472.1	139535200	139536399	132	2.1476	109	1.58935	1.3491	0.000396793	0.00149936	0.741235	1	1
CM008472.1	142357600	142360399	847	13.7804	768	11.1984	1.23042	2.30782e-09	2.79858e-08	0.812728	1	1
CM008472.1	142958000	142960199	389	6.32891	539	7.85928	0.805853	1	1	1.24092	5.22929e-07	3.33655e-05
CM008472.1	143762400	143762799	17	0.276585	44	0.641574	0.446319	1	1	2.24055	2.64523e-07	1.82174e-05
CM008472.1	146132000	146133799	151	2.45672	220	3.20787	0.767426	1	1	1.30306	6.2518e-05	0.0020116
CM008472.1	146143200	146143599	22	0.357933	47	0.685317	0.534653	1	1	1.87037	1.81827e-05	0.000714616
CM008472.1	146172400	146173599	78	1.26904	127	1.85181	0.688656	1	1	1.4521	2.34558e-05	0.000889014
CM008472.1	148232000	148233199	379	6.16621	327	4.76806	1.29269	6.60688e-07	4.80414e-06	0.77358	1	1
CM008472.1	149171200	149171599	38	0.618248	19	0.277043	2.1758	3.51797e-06	2.17283e-05	0.4596	1	1
CM008472.1	149251000	149251999	142	2.31029	119	1.73517	1.32966	0.000457657	0.00170066	0.752073	1	1
CM008472.1	149278200	149278799	54	0.878563	38	0.554086	1.57356	0.000586339	0.00211742	0.635502	1	1
CM008472.1	149776000	149779199	1144	18.6125	1088	15.8644	1.17318	6.32738e-08	5.7112e-07	0.852388	1	1
CM008472.1	150390000	150396399	2001	32.5556	2042	29.7748	1.0934	3.89732e-05	0.0001892	0.914574	1	1
CM008472.1	150440200	150442199	383	6.23129	371	5.40963	1.15179	0.00308458	0.00916656	0.868213	1	1
CM008472.1	150502200	150503199	130	2.11506	97	1.41438	1.49152	6.40654e-06	3.72868e-05	0.670455	1	1
CM008472.1	150578000	150581399	1521	24.7462	1501	21.8864	1.13065	1.23316e-06	8.47704e-06	0.884443	1	1
CM008472.1	150661200	150664199	1309	21.297	1157	16.8705	1.26226	2.07118e-16	8.31254e-15	0.792231	1	1
CM008472.1	150740200	150740799	43	0.699596	24	0.349949	1.9638	1.39569e-05	7.52657e-05	0.509216	1	1
CM008472.1	150772200	150772599	10	0.162697	38	0.554086	0.314712	1	1	3.17751	6.93283e-11	9.71963e-09
CM008472.1	150873600	150876199	319	5.19003	242	3.52866	1.46936	3.62633e-11	6.2098e-10	0.680567	1	1
CM008472.1	151134200	151134799	36	0.585709	86	1.25398	0.474534	1	1	2.10733	1.07369e-10	1.45099e-08
CM008472.1	151556200	151556399	26	0.423012	12	0.174975	2.31742	2.2421e-05	0.000114923	0.431513	1	1
CM008472.1	151735000	151742199	3036	49.3948	3206	46.7474	1.05665	0.00126449	0.00419516	0.946387	1	1
CM008472.1	151848400	151848999	54	0.878563	39	0.568668	1.53422	0.00103636	0.00352006	0.651797	1	1
CM008472.1	151853800	151854399	57	0.927372	34	0.495761	1.84904	5.8774e-06	3.44748e-05	0.540823	1	1
CM008472.1	152011200	152018599	1442	23.4609	1802	26.2754	0.893009	1	1	1.11981	1.08771e-06	6.3279e-05
CM008472.1	152037800	152045999	1652	26.8775	1697	24.7443	1.08623	0.000431021	0.00161346	0.920618	1	1
CM008472.1	152273800	152280399	1962	31.9211	1905	27.7772	1.14917	7.93809e-10	1.05973e-08	0.870197	1	1
CM008472.1	152343400	152345399	166	2.70077	139	2.02679	1.33099	0.000168648	0.000700932	0.751322	1	1
CM008472.1	152625400	152630199	1193	19.4097	1066	15.5436	1.24861	5.91812e-14	1.6628e-12	0.800894	1	1
CM008472.1	152718800	152719399	21	0.341663	58	0.845711	0.41606	1	1	2.4035	5.15759e-10	6.24792e-08
CM008472.1	153058800	153060599	332	5.40153	310	4.52018	1.19473	0.000711126	0.0025176	0.837011	1	1
CM008472.1	153247800	153248399	125	2.03371	105	1.53103	1.32632	0.000986896	0.00336779	0.753963	1	1
CM008472.1	153411200	153418399	2647	43.0659	2548	37.1529	1.15913	5.46262e-14	1.54218e-12	0.862714	1	1
CM008472.1	153516200	153516999	63	1.02499	47	0.685317	1.48773	0.00101601	0.00345835	0.672165	1	1
CM008472.1	153821400	153822999	65	1.05753	107	1.56019	0.681876	1	1	1.46654	5.96452e-05	0.00192858
CM008472.1	153936000	153936599	64	1.04126	42	0.612411	1.68667	3.2449e-05	0.000160351	0.592884	1	1
CM008472.1	154005800	154006599	69	1.12261	43	0.626992	1.77513	3.3806e-06	2.09655e-05	0.563338	1	1
CM008472.1	154452600	154454199	399	6.4916	376	5.48254	1.18387	0.000455354	0.00169282	0.844688	1	1
CM008472.1	154507800	154511199	1256	20.4347	1263	18.4161	1.10962	0.000134959	0.000574158	0.901211	1	1
CM008472.1	155644400	155644799	38	0.618248	16	0.2333	2.55977	5.71996e-08	5.22183e-07	0.39066	1	1
CM008472.1	155969000	155977399	4030	65.5668	4031	58.7769	1.11552	4.35027e-12	8.82428e-11	0.896443	1	1
CM008472.1	156360000	156360799	63	1.02499	47	0.685317	1.48773	0.00101601	0.00345835	0.672165	1	1
CM008472.1	156363800	156364799	89	1.448	68	0.991523	1.45539	0.000294158	0.00114914	0.687102	1	1
CM008472.1	156492200	156492799	49	0.797214	84	1.22482	0.656351	1	1	1.52357	8.75658e-05	0.00266221
CM008472.1	156493600	156494799	70	1.13888	50	0.729061	1.55336	0.000184719	0.000760996	0.643764	1	1
CM008472.1	156620200	156620999	67	1.09007	51	0.743642	1.45912	0.00121918	0.00405996	0.685345	1	1
CM008472.1	156827800	156828399	48	0.780945	31	0.452018	1.70856	0.000172092	0.000713074	0.585287	1	1
CM008472.1	157046200	157046799	110	1.78967	84	1.22482	1.4571	6.95494e-05	0.000318671	0.686295	1	1
CM008472.1	157953800	157956199	32	0.52063	275	4.00984	0.133411	1	1	7.49566	4.60054e-143	2.91731e-139
CM008472.1	158336400	158337399	150	2.44045	100	1.45812	1.66817	2.17635e-09	2.65556e-08	0.599459	1	1
CM008472.1	158430200	158430799	9	0.146427	56	0.816548	0.195754	1	1	5.10846	1.64979e-24	7.95333e-22
CM008472.1	158475600	158476799	124	2.01744	106	1.54561	1.3035	0.00184361	0.00584055	0.767165	1	1
CM008472.1	158490200	158496599	2816	45.8154	2625	38.2757	1.19695	8.71341e-21	6.25151e-19	0.835454	1	1
CM008472.1	158532600	158533199	34	0.553169	72	1.04985	0.534971	1	1	1.86926	2.82985e-07	1.92954e-05
CM008472.1	158617000	158617399	36	0.585709	24	0.349949	1.65138	0.00149252	0.00485336	0.605554	1	1
CM008472.1	158660000	158661199	79	1.2853	47	0.685317	1.85966	1.33604e-07	1.1284e-06	0.537732	1	1
CM008472.1	158739400	158739999	87	1.41546	70	1.02069	1.38296	0.00149531	0.00486088	0.723087	1	1
CM008472.1	158752000	158752799	283	4.60432	259	3.77654	1.21879	0.000540172	0.00197226	0.820483	1	1
CM008472.1	158760800	158762799	255	4.14877	227	3.30994	1.25282	0.000215821	0.000873668	0.798196	1	1
CM008472.1	159488000	159489199	379	6.16621	308	4.49102	1.37218	1.83495e-09	2.27365e-08	0.728769	1	1
CM008472.1	159546800	159547599	11	0.178967	55	0.801967	0.239099	1	1	4.18236	8.03944e-20	2.88148e-17
CM008472.1	159590400	159591199	177	2.87973	110	1.60393	1.7893	4.28882e-13	1.03712e-11	0.558879	1	1
CM008472.1	160500000	160500799	184	2.99362	153	2.23093	1.34041	5.79104e-05	0.000270537	0.746043	1	1
CM008472.1	161194800	161195999	181	2.94481	148	2.15802	1.36292	2.80078e-05	0.000140518	0.733719	1	1
CM008472.1	161336600	161337199	64	1.04126	49	0.71448	1.45054	0.00172175	0.00550975	0.6894	1	1
CM008472.1	161466400	161466999	44	0.715866	32	0.466599	1.52154	0.00289221	0.00866077	0.657228	1	1
CM008472.1	161544600	161545599	152	2.47299	126	1.83723	1.34423	0.000193826	0.000793183	0.743921	1	1
CM008472.1	161711400	161711999	50	0.813484	29	0.422855	1.89686	9.35043e-06	5.2422e-05	0.527188	1	1
CM008472.1	161850800	161856599	1978	32.1814	1784	26.0129	1.23707	2.70096e-20	1.84013e-18	0.808364	1	1
CM008472.1	161977400	161978199	78	1.26904	46	0.670736	1.87549	1.12632e-07	9.66475e-07	0.533194	1	1
CM008472.1	162331000	162331999	131	2.13133	114	1.66226	1.28074	0.00261014	0.00793617	0.780798	1	1
CM008472.1	162910400	162910999	32	0.52063	57	0.83113	0.63485	1	1	1.57517	0.000371446	0.00874497
CM008472.1	163215200	163216399	129	2.09879	68	0.991523	2.10223	1.0755e-14	3.34691e-13	0.475686	1	1
CM008472.1	164545400	164546999	452	7.3539	329	4.79722	1.53169	8.45055e-18	4.16644e-16	0.652876	1	1
CM008472.1	165898000	165898999	32	0.52063	61	0.889454	0.593892	1	1	1.68381	4.14958e-05	0.00143068
CM008472.1	167943000	167943799	81	1.31784	61	0.889454	1.47573	0.000335637	0.00129169	0.67763	1	1
CM008472.1	168588400	168589199	36	0.585709	108	1.57477	0.378757	1	1	2.64022	2.60183e-19	8.93684e-17
CM008472.1	168609400	168613599	895	14.5614	894	13.0356	1.11704	0.000529817	0.00193814	0.89522	1	1
CM008472.1	168943800	168944999	338	5.49915	294	4.28688	1.28222	4.62053e-06	2.77906e-05	0.779897	1	1
CM008472.1	169024000	169024199	26	0.423012	16	0.2333	1.77215	0.00181917	0.00577255	0.564287	1	1
CM008472.1	169091200	169091799	66	1.0738	39	0.568668	1.86896	9.51453e-07	6.70118e-06	0.535057	1	1
CM008472.1	169243400	169245999	447	7.27255	349	5.08885	1.42822	4.05804e-13	9.87391e-12	0.700172	1	1
CM008472.1	169360800	169360999	39	0.634518	17	0.247881	2.47955	9.64928e-08	8.3877e-07	0.403299	1	1
CM008472.1	169654600	169656999	638	10.3801	585	8.53001	1.21671	6.87481e-07	4.97788e-06	0.821886	1	1
CM008472.1	169811400	169812599	359	5.84082	346	5.0451	1.1576	0.00302526	0.00901268	0.863857	1	1
CM008472.1	169831000	169837999	2709	44.0746	2695	39.2964	1.12159	2.13243e-09	2.6093e-08	0.89159	1	1
CM008472.1	169930400	169935399	2469	40.1698	2482	36.1906	1.10996	1.62299e-07	1.3456e-06	0.900937	1	1
CM008472.1	169943000	169944599	116	1.88728	96	1.3998	1.34586	0.000869723	0.00301296	0.74302	1	1
CM008472.1	170950200	170951199	146	2.37537	275	4.00984	0.594283	1	1	1.6827	4.81301e-16	1.23603e-13
CM008472.1	170983400	170986399	591	9.61538	536	7.81553	1.23008	4.8212e-07	3.61605e-06	0.812957	1	1
CM008472.1	170990200	170991599	485	7.8908	468	6.82401	1.15624	0.000804189	0.00281086	0.864871	1	1
CM008472.1	171448800	171449199	21	0.341663	44	0.641574	0.545501	1	1	1.83318	4.87044e-05	0.00164246
CM008472.1	171645000	171645399	36	0.585709	23	0.335368	1.72019	0.000722332	0.00255103	0.581332	1	1
CM008472.1	172091000	172091599	120	1.95236	81	1.18108	1.64648	1.31566e-07	1.11285e-06	0.607356	1	1
CM008472.1	172189000	172192199	1571	25.5597	1454	21.2011	1.20552	2.92307e-13	7.31308e-12	0.829517	1	1
CM008472.1	172205400	172206399	70	1.13888	53	0.772805	1.46707	0.000863164	0.00299402	0.681632	1	1
CM008472.1	172287000	172292399	1820	29.6108	1779	25.94	1.1415	1.50696e-08	1.54378e-07	0.876042	1	1
CM008472.1	172489600	172490199	46	0.748405	33	0.48118	1.54243	0.00187835	0.00593579	0.64833	1	1
CM008472.1	173335600	173336799	125	2.03371	82	1.19566	1.69386	1.67011e-08	1.69366e-07	0.590367	1	1
CM008472.1	174250200	174250999	169	2.74958	134	1.95388	1.40508	1.03587e-05	5.75037e-05	0.711704	1	1
CM008472.1	175060000	175061599	125	2.03371	99	1.44354	1.4059	0.000112503	0.000488174	0.711286	1	1
CM008472.1	175136600	175138599	523	8.50904	492	7.17396	1.18596	6.52853e-05	0.000301268	0.8432	1	1
CM008472.1	175149600	175151199	490	7.97214	475	6.92608	1.15096	0.00105845	0.00358306	0.868841	1	1
CM008472.1	175177200	175178599	192	3.12378	276	4.02442	0.777433	1	1	1.28629	2.24647e-05	0.000856764
CM008472.1	175188200	175190999	800	13.0157	596	8.69041	1.49707	3.65357e-27	4.96187e-25	0.667969	1	1
CM008472.1	175192200	175195999	515	8.37889	378	5.5117	1.51913	2.38832e-19	1.44661e-17	0.65827	1	1
CM008472.1	175229200	175230599	427	6.94715	352	5.13259	1.35286	1.05279e-09	1.36804e-08	0.739172	1	1
CM008472.1	175234800	175237999	318	5.17376	223	3.25161	1.58901	5.4223e-15	1.77027e-13	0.629321	1	1
CM008472.1	175239800	175241799	316	5.14122	253	3.68905	1.39255	8.93943e-09	9.6293e-08	0.718107	1	1
CM008472.1	175244400	175247599	1058	17.2133	914	13.3272	1.2914	6.01746e-16	2.25993e-14	0.774355	1	1
CM008472.1	175248000	175250799	502	8.16738	472	6.88234	1.18657	8.4952e-05	0.00038017	0.842768	1	1
CM008472.1	175274400	175285599	2393	38.9334	2292	33.4202	1.16494	1.45871e-13	3.84555e-12	0.85841	1	1
CM008472.1	175286000	175287799	105	1.70832	155	2.26009	0.75817	1	1	1.31897	0.000354461	0.00839424
CM008472.1	175307600	175313999	2040	33.1902	2006	29.2499	1.1347	1.03906e-08	1.10439e-07	0.881291	1	1
CM008472.1	175343000	175355999	2264	36.8346	2169	31.6267	1.16465	6.80772e-13	1.59116e-11	0.85863	1	1
CM008472.1	175356600	175357999	78	1.26904	63	0.918617	1.37731	0.00264585	0.00803157	0.726052	1	1
CM008472.1	175360400	175361599	93	1.51308	55	0.801967	1.87295	9.77754e-09	1.04434e-07	0.533918	1	1
CM008472.1	175433200	175436799	922	15.0006	938	13.6772	1.09678	0.0026809	0.00812092	0.911756	1	1
CM008472.1	175452000	175459399	2449	39.8445	2260	32.9536	1.20907	3.66506e-20	2.45637e-18	0.827083	1	1
CM008472.1	175525000	175526599	336	5.46661	315	4.59308	1.18995	0.000847185	0.00294466	0.840373	1	1
CM008472.1	175560000	175563799	1580	25.7061	1583	23.0821	1.11368	1.21294e-05	6.63814e-05	0.897921	1	1
CM008472.1	175578800	175581999	977	15.8955	978	14.2604	1.11466	0.000397758	0.00150238	0.897137	1	1
CM008472.1	175987400	175987999	139	2.26149	101	1.4727	1.53149	8.69982e-07	6.17618e-06	0.65296	1	1
CM008472.1	176903400	176906999	1819	29.5946	1780	25.9546	1.14023	1.9678e-08	1.96986e-07	0.877016	1	1
CM008472.1	177102000	177103199	59	0.959911	99	1.44354	0.669478	1	1	1.4937	5.34998e-05	0.00177656
CM008472.1	177247800	177248399	62	1.00872	34	0.495761	2.00843	1.69875e-07	1.40347e-06	0.4979	1	1
CM008472.1	177894200	177897999	2098	34.1338	2074	30.2414	1.1287	2.50542e-08	2.45556e-07	0.885973	1	1
CM008472.1	177950600	177954999	2176	35.4028	1992	29.0458	1.21881	1.73696e-19	1.07498e-17	0.820472	1	1
CM008472.1	178062400	178063199	84	1.36665	64	0.933198	1.45912	0.00038106	0.00144611	0.685345	1	1
CM008472.1	178106600	178110199	1184	19.2633	1163	16.958	1.13593	7.9934e-06	4.55449e-05	0.880338	1	1
CM008472.1	178172800	178173999	189	3.07497	159	2.31841	1.32501	8.51528e-05	0.000380892	0.754712	1	1
CM008472.1	178221000	178221799	145	2.3591	107	1.56019	1.50839	1.18881e-06	8.19507e-06	0.662957	1	1
CM008472.1	178665400	178668999	1321	21.4923	1330	19.393	1.10825	0.000111514	0.000484341	0.902322	1	1
CM008472.1	178741200	178744599	1266	20.5974	1260	18.3723	1.12111	3.02652e-05	0.000150788	0.891976	1	1
CM008472.1	178765600	178766599	63	1.02499	102	1.48728	0.693311	1	1	1.44235	0.000152275	0.0041864
CM008472.1	178871600	178877199	2013	32.7509	1825	26.6107	1.23068	9.49087e-20	6.06034e-18	0.812561	1	1
CM008472.1	178913200	178914999	113	1.83847	91	1.32689	1.38262	0.000397023	0.00149992	0.723265	1	1
CM008472.1	179038600	179043399	2128	34.6219	2057	29.9936	1.15429	4.58296e-11	7.69608e-10	0.866332	1	1
CM008472.1	179122800	179123399	29	0.471821	58	0.845711	0.567354	1	1	1.76257	1.66691e-05	0.000668191
CM008472.1	179925200	179931599	1821	29.6271	1833	26.7274	1.1085	7.21686e-06	4.14787e-05	0.902123	1	1
CM008472.1	179975800	179976599	30	0.48809	57	0.83113	0.596374	1	1	1.6768	7.53771e-05	0.00235504
CM008472.1	180103600	180105799	939	15.2772	950	13.8522	1.10289	0.00146653	0.00477825	0.906708	1	1
CM008472.1	180186600	180187599	88	1.43173	67	0.976942	1.46038	0.000282728	0.00110914	0.684753	1	1
CM008472.1	180518800	180519399	109	1.7734	66	0.96236	1.83191	2.24714e-09	2.73365e-08	0.54588	1	1
CM008472.1	180573800	180578599	1345	21.8827	1373	20.02	1.09306	0.00061127	0.00219883	0.914864	1	1
CM008472.1	180715000	180721199	2431	39.5516	2492	36.3364	1.0885	1.76776e-05	9.3045e-05	0.918699	1	1
CM008472.1	180756400	180757199	29	0.471821	54	0.787386	0.608617	1	1	1.64307	0.000179731	0.00483719
CM008472.1	180765400	180765799	50	0.813484	34	0.495761	1.62588	0.000420111	0.00157627	0.615053	1	1
CM008472.1	180795800	180796999	135	2.19641	115	1.67684	1.30818	0.00110025	0.00370892	0.764423	1	1
CM008472.1	180923400	180926799	828	13.4713	792	11.5483	1.16645	6.96521e-06	4.02118e-05	0.857301	1	1
CM008472.1	181138600	181144199	1943	31.612	1911	27.8647	1.13447	2.34426e-08	2.30501e-07	0.881468	1	1
CM008472.1	181410800	181411399	52	0.846024	6	0.0874873	8.44818	6.29785e-34	1.40696e-31	0.118369	1	1
CM008472.1	181463000	181465799	707	11.5027	656	9.56528	1.20241	8.5944e-07	6.10555e-06	0.831662	1	1
CM008472.1	181942200	181946199	1818	29.5783	1764	25.7213	1.14993	2.64148e-09	3.16824e-08	0.869614	1	1
CM008472.1	181967200	181970799	1492	24.2744	1518	22.1343	1.0967	0.000208936	0.00084884	0.911828	1	1
CM008472.1	181981400	181986999	1849	30.0826	1822	26.567	1.13232	7.54421e-08	6.70817e-07	0.88314	1	1
CM008472.1	182031400	182038399	1850	30.0989	1895	27.6314	1.08931	0.000134685	0.000573111	0.918008	1	1
CM008472.1	182041600	182045799	2108	34.2965	2185	31.86	1.07649	0.000393751	0.00148902	0.928941	1	1
CM008472.1	182057400	182061199	1443	23.4772	1410	20.5595	1.14189	3.71146e-07	2.84877e-06	0.875739	1	1
CM008472.1	182090200	182092999	1141	18.5637	1156	16.8559	1.10133	0.000622298	0.00223558	0.907992	1	1
CM008472.1	182149800	182155199	1739	28.293	1746	25.4588	1.11133	7.06279e-06	4.07124e-05	0.899826	1	1
CM008472.1	182171600	182178799	3473	56.5046	3366	49.0804	1.15126	2.28166e-16	9.12177e-15	0.868616	1	1
CM008472.1	182200400	182200999	56	0.911102	40	0.583249	1.55123	0.000676436	0.0024098	0.64465	1	1
CM008472.1	182313400	182313799	41	0.667057	19	0.277043	2.34317	2.40534e-07	1.92119e-06	0.426772	1	1
CM008472.1	182346000	182347199	241	3.92099	223	3.25161	1.20546	0.00209991	0.0065626	0.829559	1	1
CM008472.1	182604600	182606199	202	3.28648	183	2.66836	1.23102	0.00180248	0.0057284	0.812338	1	1
CM008472.1	183497600	183498399	27	0.439281	56	0.816548	0.548111	1	1	1.82445	8.29985e-06	0.000368944
CM008472.1	183507400	183507999	280	4.55551	237	3.45575	1.31739	4.05885e-06	2.47317e-05	0.759076	1	1
CM008472.1	183534600	183534999	35	0.569439	76	1.10817	0.521671	1	1	1.91692	5.38786e-08	4.37375e-06
CM008472.1	183564600	183564999	47	0.764675	27	0.393693	1.9128	1.27853e-05	6.96105e-05	0.522795	1	1
CM008472.1	184603600	184603999	37	0.601978	16	0.2333	2.49413	1.57713e-07	1.31206e-06	0.400941	1	1
CM008472.1	186845400	186852199	3935	64.0212	3767	54.9275	1.16555	3.23785e-21	2.44204e-19	0.857967	1	1
CM008472.1	186871200	186872199	32	0.52063	61	0.889454	0.593892	1	1	1.68381	4.14958e-05	0.00143068
CM008472.1	186967000	186968399	126	2.04998	103	1.50187	1.36256	0.000357823	0.00136553	0.733913	1	1
CM008472.1	187493800	187494799	196	3.18886	141	2.05595	1.54797	3.76898e-09	4.37235e-08	0.646006	1	1
CM008472.1	187595600	187599199	1568	25.5109	1613	23.5195	1.08469	0.000705466	0.00249896	0.921924	1	1
CM008472.1	187675000	187675599	75	1.22023	52	0.758223	1.60001	4.75221e-05	0.000226545	0.624996	1	1
CM008472.1	187746600	187747799	254	4.1325	219	3.19329	1.29331	3.38819e-05	0.000166742	0.77321	1	1
CM008472.1	187966000	187966399	69	1.12261	25	0.36453	3.00407	7.57302e-16	2.79825e-14	0.332882	1	1
CM008472.1	188972400	188973799	187	3.04243	167	2.43506	1.24863	0.0014076	0.00460665	0.800878	1	1
CM008472.1	189114800	189115599	177	2.87973	130	1.89556	1.51612	7.36437e-08	6.56632e-07	0.659578	1	1
CM008472.1	189133200	189133799	49	0.797214	36	0.524924	1.50783	0.00226749	0.00700492	0.663203	1	1
CM008472.1	189348000	189351999	2178	35.4354	2238	32.6328	1.0859	7.01412e-05	0.000320964	0.920898	1	1
CM008472.1	189463600	189469799	2960	48.1583	2952	43.0438	1.11882	9.34577e-10	1.23131e-08	0.893799	1	1
CM008472.1	189512600	189514199	165	2.6845	137	1.99763	1.34219	0.000119774	0.000515867	0.745051	1	1
CM008472.1	189520000	189522399	1161	18.8891	1149	16.7538	1.12744	2.82041e-05	0.000141374	0.886965	1	1
CM008472.1	189545400	189548799	521	8.4765	478	6.96982	1.21596	6.60937e-06	3.83697e-05	0.822394	1	1
CM008472.1	189633600	189634799	78	1.26904	130	1.89556	0.672885	1	1	1.48614	6.74879e-06	0.00030848
CM008472.1	189757400	189758399	59	0.959911	42	0.612411	1.55693	0.000471817	0.00174706	0.642291	1	1
CM008472.1	189786600	189787399	104	1.69205	79	1.15192	1.46448	8.63511e-05	0.000385719	0.682834	1	1
CM008472.1	189881800	189884799	708	11.5189	560	8.16548	1.41016	1.87872e-18	1.0169e-16	0.709139	1	1
CM008472.1	189970000	189971199	99	1.6107	81	1.18108	1.36073	0.00132138	0.00435881	0.734901	1	1
CM008472.1	190096400	190103199	2645	43.0333	2649	38.6257	1.11411	2.22093e-08	2.19579e-07	0.897575	1	1
CM008472.1	190164800	190165999	412	6.70311	315	4.59308	1.4583	2.02345e-13	5.19158e-12	0.685728	1	1
CM008472.1	190283200	190284399	123	2.00117	183	2.66836	0.75195	1	1	1.32988	8.27484e-05	0.00254152
CM008472.1	190430000	190431199	65	1.05753	107	1.56019	0.681876	1	1	1.46654	5.96452e-05	0.00192858
CM008472.1	190525600	190527399	371	6.03605	340	4.95761	1.21723	0.000104959	0.000459182	0.821535	1	1
CM008472.1	190636000	190638399	1095	17.8153	1033	15.0624	1.1827	2.9106e-08	2.81255e-07	0.845522	1	1
CM008472.1	190878400	190880799	194	3.15632	100	1.45812	2.15426	4.45437e-22	3.70162e-20	0.464196	1	1
CM008472.1	190915800	190916799	133	2.16387	105	1.53103	1.41054	6.29346e-05	0.000291637	0.70895	1	1
CM008472.1	191548800	191549999	145	2.3591	97	1.41438	1.66231	4.78025e-09	5.43763e-08	0.601573	1	1
CM008472.1	192423800	192424399	49	0.797214	32	0.466599	1.6906	0.000193623	0.000792684	0.591505	1	1
CM008472.1	192892600	192893199	113	1.83847	84	1.22482	1.49648	1.96204e-05	0.000102049	0.668234	1	1
CM008472.1	193265200	193265999	157	2.55434	97	1.41438	1.79894	5.11386e-12	1.02608e-10	0.555883	1	1
CM008472.1	193585400	193591199	2844	46.271	2736	39.8942	1.15983	5.37601e-15	1.75864e-13	0.862199	1	1
CM008472.1	193644000	193644999	116	1.88728	185	2.69753	0.701872	1	1	1.42476	1.75656e-06	9.71187e-05
CM008472.1	193747200	193747999	83	1.35038	65	0.947779	1.42011	0.000891151	0.00307479	0.704173	1	1
CM008472.1	193757200	193757799	60	0.976181	46	0.670736	1.44816	0.0023372	0.00719009	0.69053	1	1
CM008472.1	193977400	193981399	323	5.25511	218	3.17871	1.65077	2.68032e-17	1.22958e-15	0.605779	1	1
CM008472.1	193982000	193983399	77	1.25277	35	0.510343	2.41756	1.84628e-12	4.01106e-11	0.41364	1	1
CM008472.1	194095000	194100199	2132	34.687	2070	30.1831	1.1492	1.57457e-10	2.41535e-09	0.87017	1	1
CM008472.1	194240200	194241599	136	2.21268	89	1.29773	1.69849	3.76247e-09	4.36542e-08	0.588758	1	1
CM008472.1	194285200	194293799	2611	42.4801	2738	39.9234	1.06406	0.000809053	0.00282594	0.939796	1	1
CM008472.1	194405800	194410599	1603	26.0803	1555	22.6738	1.15022	1.97066e-08	1.97248e-07	0.869401	1	1
CM008472.1	194414200	194414599	53	0.862293	34	0.495761	1.72152	7.47381e-05	0.000339549	0.580883	1	1
CM008472.1	194428600	194438399	2680	43.6028	2439	35.5636	1.226	8.29758e-25	9.26856e-23	0.815657	1	1
CM008472.1	194527600	194530599	673	10.9495	609	8.87996	1.23286	6.51908e-08	5.87009e-07	0.811119	1	1
CM008472.1	194951600	194952599	48	0.780945	85	1.2394	0.635745	1	1	1.57296	2.74638e-05	0.00102259
CM008472.1	194980800	194986399	1851	30.1152	1819	26.5232	1.13542	4.00392e-08	3.76789e-07	0.880735	1	1
CM008472.1	194993600	194994399	54	0.878563	34	0.495761	1.7534	4.05921e-05	0.000196451	0.570322	1	1
CM008472.1	195046200	195052999	933	15.1796	936	13.648	1.11222	0.000653445	0.00233526	0.899099	1	1
CM008472.1	195176600	195176999	17	0.276585	43	0.626992	0.456462	1	1	2.19076	6.36886e-07	3.96843e-05
CM008472.1	195210600	195211199	27	0.439281	73	1.06443	0.422194	1	1	2.36858	1.14685e-11	1.78718e-09
CM008472.1	195300800	195301399	65	1.05753	103	1.50187	0.708102	1	1	1.41223	0.000297417	0.00732861
CM008472.1	195320000	195321599	198	3.2214	145	2.11428	1.52085	1.14345e-08	1.20493e-07	0.657528	1	1
CM008472.1	195355600	195359599	1004	16.3348	981	14.3042	1.14193	1.76162e-05	9.28165e-05	0.87571	1	1
CM008472.1	195388600	195391799	1400	22.7776	1423	20.7491	1.09778	0.000275416	0.00108508	0.910933	1	1
CM008472.1	195489200	195489799	23	0.374203	47	0.685317	0.557899	1	1	1.79244	5.25487e-05	0.00175844
CM008472.1	195571400	195572199	32	0.52063	61	0.889454	0.593892	1	1	1.68381	4.14958e-05	0.00143068
CM008472.1	195588400	195596599	2704	43.9932	2554	37.2404	1.1813	1.52746e-17	7.22003e-16	0.846522	1	1
CM008472.1	195852600	195855599	1430	23.2656	1413	20.6033	1.12921	3.05586e-06	1.91089e-05	0.885573	1	1
CM008472.1	195869600	195872999	1034	16.8229	846	12.3357	1.36346	9.72824e-22	7.7409e-20	0.733429	1	1
CM008472.1	195976600	195978199	143	2.32656	120	1.74975	1.32789	0.000463416	0.00171896	0.753074	1	1
CM008472.1	196035800	196043399	2550	41.4877	2486	36.2489	1.14451	1.19359e-11	2.2181e-10	0.873736	1	1
CM008472.1	196076600	196084199	3051	49.6388	2903	42.3293	1.17266	4.5944e-18	2.35831e-16	0.85276	1	1
CM008472.1	196165400	196168999	1713	27.87	1663	24.2486	1.14932	8.16774e-09	8.88748e-08	0.870076	1	1
CM008472.1	196173600	196174199	52	0.846024	33	0.48118	1.73933	6.58136e-05	0.000303434	0.574934	1	1
CM008472.1	196264200	196266999	1023	16.6439	930	13.5605	1.22726	1.01967e-10	1.61184e-09	0.814825	1	1
CM008472.1	196379800	196382799	1448	23.5585	1434	20.9095	1.12668	3.93719e-06	2.40544e-05	0.887561	1	1
CM008472.1	196465600	196466199	166	2.70077	135	1.96846	1.37013	4.3143e-05	0.000207336	0.729856	1	1
CM008472.1	196522800	196524599	236	3.83965	193	2.81418	1.36311	2.27473e-06	1.47075e-05	0.733615	1	1
CM008472.1	196578200	196579999	163	2.65196	99	1.44354	1.82991	5.78041e-13	1.37087e-11	0.546476	1	1
CM008472.1	196581000	196583199	190	3.09124	155	2.26009	1.36614	1.63186e-05	8.6678e-05	0.731991	1	1
CM008472.1	196659200	196659999	31	0.50436	58	0.845711	0.605178	1	1	1.65241	9.89389e-05	0.0029578
CM008472.1	196673000	196674599	455	7.40271	388	5.65751	1.30798	1.67439e-08	1.69779e-07	0.764539	1	1
CM008472.1	196709000	196711199	277	4.5067	256	3.73279	1.20697	0.00102831	0.0034971	0.82852	1	1
CM008472.1	196728200	196729599	118	1.91982	98	1.42896	1.34121	0.000896927	0.00309271	0.745595	1	1
CM008472.1	196730000	196732599	541	8.8019	529	7.71347	1.14106	0.00120825	0.00402877	0.876378	1	1
CM008472.1	196737600	196738399	65	1.05753	51	0.743642	1.4162	0.002799	0.00843236	0.706113	1	1
CM008472.1	196747000	196756999	4090	66.543	4040	58.9081	1.1296	1.00904e-14	3.15558e-13	0.885267	1	1
CM008472.1	196881400	196881999	66	1.0738	44	0.641574	1.6613	3.99405e-05	0.000193593	0.601939	1	1
CM008472.1	196923800	196927999	989	16.0907	974	14.2021	1.13296	5.48398e-05	0.000257594	0.882641	1	1
CM008472.1	197020600	197021999	123	2.00117	104	1.51645	1.3177	0.00133303	0.0043919	0.758896	1	1
CM008472.1	197551800	197553399	395	6.42652	384	5.59919	1.14768	0.00334413	0.00985369	0.871325	1	1
CM008472.1	197573200	197579999	2345	38.1524	2425	35.3595	1.079	0.000131452	0.000560829	0.926782	1	1
CM008472.1	197587600	197588799	188	3.0587	153	2.23093	1.36939	1.57278e-05	8.38637e-05	0.730254	1	1
CM008472.1	197619800	197626799	2261	36.7858	2356	34.3534	1.07082	0.000617888	0.00222099	0.93386	1	1
CM008472.1	197674800	197675399	71	1.15515	47	0.685317	1.6737	1.77161e-05	9.32087e-05	0.59748	1	1
CM008472.1	197814800	197815799	122	1.9849	80	1.1665	1.69436	2.3637e-08	2.32232e-07	0.590194	1	1
CM008472.1	197849000	197849599	34	0.553169	81	1.18108	0.476255	1	1	2.09972	3.90981e-10	4.81778e-08
CM008472.1	198076800	198079999	963	15.6677	868	12.6565	1.23778	6.89354e-11	1.12597e-09	0.8079	1	1
CM008472.1	198119600	198120599	319	5.19003	279	4.06816	1.2752	1.22414e-05	6.69499e-05	0.784193	1	1
CM008472.1	198259000	198260599	617	10.0384	569	8.29671	1.20976	1.9599e-06	1.28401e-05	0.826611	1	1
CM008472.1	198560000	198560999	253	4.11623	222	3.23703	1.27091	0.000100082	0.000440021	0.786839	1	1
CM008472.1	198714200	198715199	40	0.650787	75	1.09359	0.601943	1	1	1.66129	1.20545e-05	0.000506099
CM008472.1	198720800	198721399	24	0.390472	51	0.743642	0.536441	1	1	1.86414	1.01585e-05	0.000438673
CM008472.1	198743600	198744799	107	1.74086	81	1.18108	1.46959	6.17338e-05	0.000286685	0.680464	1	1
CM008472.1	198800200	198801599	273	4.44162	172	2.50797	1.76722	2.18542e-18	1.16909e-16	0.565862	1	1
CM008472.1	198861600	198861999	37	0.601978	23	0.335368	1.76668	0.000381611	0.00144767	0.566034	1	1
CM008472.1	198943200	198943999	61	0.992451	100	1.45812	0.684945	1	1	1.45997	0.000113163	0.00328996
CM008472.1	198978800	198983399	2537	41.2762	2273	33.1431	1.24534	6.49518e-27	8.60831e-25	0.802996	1	1
CM008472.1	199008600	199009599	64	1.04126	103	1.50187	0.697373	1	1	1.43395	0.00017558	0.00474871
CM008472.1	199377800	199378399	105	1.70832	72	1.04985	1.6202	1.38891e-06	9.43522e-06	0.617208	1	1
CM008472.1	199411800	199412199	38	0.618248	15	0.218718	2.71976	1.09427e-08	1.15814e-07	0.36768	1	1
CM008472.1	200530400	200531399	56	0.911102	90	1.31231	0.698906	1	1	1.43081	0.000420464	0.00973771
CM008472.1	200599800	200600399	84	1.36665	63	0.918617	1.48192	0.000238145	0.000953389	0.674801	1	1
CM008472.1	200862200	200862999	81	1.31784	134	1.95388	0.677743	1	1	1.47548	7.10494e-06	0.000320406
CM008472.1	200933600	200936799	1249	20.3208	1150	16.7684	1.21177	2.05912e-11	3.68772e-10	0.82524	1	1
CM008472.1	201475400	201475999	14	0.227776	50	0.729061	0.328176	1	1	3.04715	1.14353e-12	2.02076e-10
CM008472.1	201592800	201594999	173	2.81466	132	1.92472	1.45976	9.87031e-07	6.92131e-06	0.685042	1	1
CM008472.1	201863200	201865199	163	2.65196	139	2.02679	1.30708	0.0004183	0.00157037	0.765066	1	1
CM008472.1	201886200	201886799	16	0.260315	46	0.670736	0.403586	1	1	2.47779	7.29782e-09	7.05692e-07
CM008472.1	201893200	201893599	4	0.0650787	38	0.554086	0.143051	1	1	6.99052	1.37866e-23	6.34923e-21
CM008472.1	202061200	202061799	111	1.80593	60	0.874873	2.04868	2.83196e-12	5.9426e-11	0.48812	1	1
CM008472.1	202111800	202116599	1698	27.6259	1679	24.4819	1.12842	4.86562e-07	3.64373e-06	0.886198	1	1
CM008472.1	202141200	202142999	530	8.62293	500	7.29061	1.18261	7.56987e-05	0.000343175	0.845586	1	1
CM008472.1	202265600	202271799	2024	32.9298	1974	28.7833	1.14405	1.45008e-09	1.83595e-08	0.874091	1	1
CM008472.1	202273600	202275999	1167	18.9867	1091	15.9081	1.19345	1.92291e-09	2.37195e-08	0.837905	1	1
CM008472.1	202306000	202309999	1558	25.3482	1519	22.1489	1.14443	8.67267e-08	7.60655e-07	0.8738	1	1
CM008472.1	202327400	202328599	194	3.15632	171	2.49339	1.265	0.000663884	0.00236892	0.790512	1	1
CM008472.1	202355000	202359599	576	9.37134	441	6.43032	1.45659	6.96917e-18	3.47136e-16	0.686533	1	1
CM008472.1	202366000	202369999	1085	17.6526	1020	14.8728	1.18683	1.81135e-08	1.82432e-07	0.842579	1	1
CM008472.1	202379000	202380999	286	4.65313	251	3.65989	1.27077	3.97672e-05	0.000192827	0.786925	1	1
CM008472.1	202384200	202384799	29	0.471821	56	0.816548	0.587262	1	1	1.70282	5.65614e-05	0.00185101
CM008472.1	202481600	202484799	1161	18.8891	1140	16.6226	1.13633	9.1534e-06	5.13942e-05	0.880024	1	1
CM008472.1	202617400	202618799	97	1.57816	74	1.07901	1.45797	0.000162339	0.000677513	0.685883	1	1
CM008472.1	202782000	202782399	45	0.732136	25	0.36453	1.9741	8.31089e-06	4.7066e-05	0.506559	1	1
CM008472.1	202868800	202877599	4746	77.2159	4842	70.6023	1.09368	5.71985e-10	7.85869e-09	0.914345	1	1
CM008472.1	203061000	203062999	616	10.0221	571	8.32588	1.20358	3.5256e-06	2.17656e-05	0.830856	1	1
CM008472.1	203112200	203117199	2143	34.8659	2074	30.2414	1.1529	5.61036e-11	9.28705e-10	0.867377	1	1
CM008472.1	203194000	203195599	59	0.959911	94	1.37063	0.704714	1	1	1.41902	0.000428247	0.00984603
CM008472.1	203203200	203208199	1792	29.1553	1875	27.3398	1.06643	0.00337689	0.00994241	0.937707	1	1
CM008472.1	203327000	203331399	1371	22.3057	1313	19.1451	1.16505	1.55046e-08	1.58421e-07	0.858333	1	1
CM008472.1	203433400	203437999	1797	29.2366	1737	25.3276	1.15432	1.27376e-09	1.631e-08	0.866313	1	1
CM008472.1	203616200	203620599	1315	21.3946	1334	19.4513	1.09992	0.000315532	0.00122302	0.90916	1	1
CM008472.1	204038400	204039199	194	3.15632	141	2.05595	1.53226	9.27155e-09	9.95065e-08	0.652632	1	1
CM008472.1	204141400	204141999	44	0.715866	25	0.36453	1.93119	1.738e-05	9.17246e-05	0.517816	1	1
CM008472.1	204228200	204230199	343	5.5805	260	3.79112	1.47063	6.61644e-12	1.29433e-10	0.679981	1	1
CM008472.1	204267200	204268199	96	1.56189	80	1.1665	1.3362	0.00255914	0.00779318	0.74839	1	1
CM008472.1	204308000	204312799	1988	32.3441	1981	28.8854	1.11974	3.44127e-07	2.66171e-06	0.893066	1	1
CM008472.1	204368600	204372799	1520	24.7299	1465	21.3615	1.15766	1.13333e-08	1.19488e-07	0.863813	1	1
CM008472.1	204430800	204433399	437	7.10985	424	6.18244	1.14993	0.00193778	0.00611034	0.86962	1	1
CM008472.1	204488400	204490799	1290	20.9879	1313	19.1451	1.09627	0.000538225	0.00196584	0.912187	1	1
CM008472.1	204572800	204573999	61	0.992451	33	0.48118	2.03469	1.33555e-07	1.12834e-06	0.491476	1	1
CM008472.1	204578000	204581799	897	14.5939	805	11.7379	1.24316	1.32952e-10	2.06248e-09	0.804403	1	1
CM008472.1	204644400	204646999	193	3.14005	130	1.89556	1.6524	3.47873e-11	5.98816e-10	0.60518	1	1
CM008472.1	204718200	204720199	320	5.2063	257	3.74737	1.38826	9.74793e-09	1.04178e-07	0.720327	1	1
CM008472.1	204796200	204796999	58	0.943642	27	0.393693	2.35114	1.63323e-09	2.04616e-08	0.425325	1	1
CM008472.1	204809400	204809999	55	0.894833	28	0.408274	2.15464	7.47562e-08	6.65471e-07	0.464114	1	1
CM008472.1	204887200	204892399	2582	42.0083	2609	38.0424	1.10425	3.33996e-07	2.58869e-06	0.905588	1	1
CM008472.1	204931800	204936399	1596	25.9664	1615	23.5487	1.10268	5.69388e-05	0.000266679	0.906883	1	1
CM008472.1	205006000	205011999	1443	23.4772	1437	20.9532	1.12045	1.03105e-05	5.72552e-05	0.892496	1	1
CM008472.1	205029800	205033199	157	2.55434	305	4.44727	0.576131	1	1	1.73572	2.58603e-19	8.91974e-17
CM008472.1	205054000	205055199	377	6.13367	356	5.19091	1.18143	0.000715932	0.00253157	0.84643	1	1
CM008472.1	205081400	205082799	430	6.99596	337	4.91387	1.42281	1.78732e-12	3.8886e-11	0.702836	1	1
CM008472.1	205189800	205190399	53	0.862293	32	0.466599	1.82585	1.59168e-05	8.47867e-05	0.54769	1	1
CM008472.1	205191400	205198799	2873	46.7428	2817	41.0753	1.13797	5.42624e-12	1.08283e-10	0.878757	1	1
CM008472.1	205455600	205458999	1043	16.9693	1054	15.3686	1.10416	0.000765188	0.00268673	0.905663	1	1
CM008472.1	205503800	205506999	772	12.5602	684	9.97355	1.25914	2.91112e-10	4.228e-09	0.794193	1	1
CM008472.1	205533200	205533799	26	0.423012	58	0.845711	0.510619	1	1	1.95841	6.77565e-07	4.17145e-05
CM008472.1	205644800	205647999	1256	20.4347	1176	17.1475	1.19164	6.86678e-10	9.29049e-09	0.839182	1	1
CM008472.1	205754400	205755799	177	2.87973	156	2.27467	1.26504	0.0010636	0.00359879	0.790486	1	1
CM008472.1	205831600	205833599	146	2.37537	126	1.83723	1.29151	0.00120352	0.00401429	0.774286	1	1
CM008472.1	205859600	205860799	43	0.699596	76	1.10817	0.637598	1	1	1.56839	6.9902e-05	0.00221974
CM008472.1	205908200	205919999	3140	51.0868	2454	35.7823	1.42758	1.51105e-79	1.7795e-76	0.700484	1	1
CM008472.1	205925800	205927399	200	3.25394	163	2.37674	1.36753	9.69105e-06	5.41181e-05	0.731244	1	1
CM008472.1	205940200	205941399	62	1.00872	48	0.699899	1.4346	0.00252409	0.00770366	0.69706	1	1
CM008472.1	206025800	206026199	40	0.650787	28	0.408274	1.57751	0.00217199	0.00675049	0.633912	1	1
CM008472.1	206045400	206048599	1205	19.605	1132	16.5059	1.18769	2.83442e-09	3.37511e-08	0.841971	1	1
CM008472.1	206150000	206156199	612	9.95705	848	12.3649	0.805634	1	1	1.24126	4.94592e-10	6.0136e-08
CM008472.1	206266000	206266999	141	2.29403	102	1.48728	1.53828	5.84616e-07	4.30702e-06	0.650075	1	1
CM008472.1	206290600	206291399	93	1.51308	73	1.06443	1.41736	0.000522206	0.00191276	0.705535	1	1
CM008472.1	206422200	206425799	1127	18.3359	1068	15.5727	1.17738	4.19086e-08	3.92991e-07	0.849343	1	1
CM008472.1	206449200	206450399	181	2.94481	151	2.20176	1.33602	7.71816e-05	0.000349388	0.748492	1	1
CM008472.1	206468600	206470199	348	5.66185	308	4.49102	1.26024	1.34269e-05	7.27286e-05	0.793502	1	1
CM008472.1	206496200	206496999	147	2.39164	86	1.25398	1.89814	4.95957e-13	1.18937e-11	0.526832	1	1
CM008472.1	206505400	206505999	70	1.13888	38	0.554086	2.03132	2.18599e-08	2.16566e-07	0.49229	1	1
CM008472.1	206516400	206520399	1185	19.2796	1211	17.6579	1.09186	0.00134666	0.00443238	0.915868	1	1
CM008472.1	206628400	206629599	160	2.60315	142	2.07053	1.25625	0.00222464	0.00689516	0.796022	1	1
CM008472.1	206884800	206885199	43	0.699596	22	0.320787	2.13457	1.70003e-06	1.13006e-05	0.468479	1	1
CM008472.1	207092000	207094199	610	9.92451	562	8.19465	1.21093	1.99287e-06	1.30385e-05	0.825813	1	1
CM008472.1	207217200	207220799	1751	28.4882	1760	25.6629	1.11009	8.09312e-06	4.60272e-05	0.900824	1	1
CM008472.1	207305000	207305999	64	1.04126	50	0.729061	1.42209	0.00270821	0.00819446	0.703188	1	1
CM008472.1	207392600	207398999	1673	27.2192	1579	23.0237	1.18218	1.21166e-11	2.24712e-10	0.845895	1	1
CM008472.1	207439200	207439599	65	1.05753	39	0.568668	1.84107	1.85105e-06	1.21987e-05	0.543164	1	1
CM008472.1	207579600	207580999	334	5.43407	302	4.40353	1.23364	8.80486e-05	0.000392366	0.810611	1	1
CM008472.1	207706000	207706999	97	1.57816	66	0.96236	1.63206	2.37348e-06	1.52538e-05	0.612722	1	1
CM008472.1	207725400	207726999	132	2.1476	104	1.51645	1.41334	6.12121e-05	0.000284486	0.707542	1	1
CM008472.1	207740400	207742599	693	11.2749	625	9.11326	1.237	2.69826e-08	2.62397e-07	0.808406	1	1
CM008472.1	207797600	207798399	124	2.01744	99	1.44354	1.39475	0.000162431	0.000677828	0.716976	1	1
CM008472.1	207861000	207862399	86	1.39919	64	0.933198	1.49345	0.000161088	0.000672735	0.66959	1	1
CM008472.1	207893800	207898999	1887	30.7009	1906	27.7918	1.10468	9.79437e-06	5.46359e-05	0.905239	1	1
CM008472.1	208021600	208024599	1185	19.2796	1148	16.7392	1.15173	9.12873e-07	6.45344e-06	0.868261	1	1
CM008472.1	208138400	208141599	696	11.3237	694	10.1194	1.11901	0.00165253	0.00531579	0.893649	1	1
CM008472.1	208153200	208154599	94	1.52935	75	1.09359	1.39475	0.000807631	0.00282145	0.716976	1	1
CM008472.1	208246400	208251599	1767	28.7485	1819	26.5232	1.08392	0.000392717	0.00148573	0.92258	1	1
CM008472.1	208255200	208259999	1936	31.4981	1992	29.0458	1.08445	0.000204471	0.000831972	0.922131	1	1
CM008472.1	208446800	208453999	2047	33.304	2111	30.781	1.08199	0.000205276	0.000835042	0.924227	1	1
CM008472.1	208462000	208465199	1511	24.5835	1403	20.4575	1.20163	1.85972e-12	4.03441e-11	0.832205	1	1
CM008472.1	208481200	208482199	48	0.780945	85	1.2394	0.635745	1	1	1.57296	2.74638e-05	0.00102259
CM008472.1	208548200	208549199	71	1.15515	50	0.729061	1.57524	0.000112695	0.000488851	0.634823	1	1
CM008472.1	208609200	208611399	204	3.31902	116	1.69142	1.95503	1.50543e-18	8.24322e-17	0.511501	1	1
CM008472.1	208686600	208694599	1859	30.2453	1905	27.7772	1.08887	0.000139159	0.000588714	0.918385	1	1
CM008472.1	208705000	208709199	1064	17.3109	1073	15.6456	1.10645	0.000546435	0.00199133	0.903794	1	1
CM008472.1	208746200	208751199	1784	29.0251	1796	26.1879	1.10835	9.02852e-06	5.07587e-05	0.902245	1	1
CM008472.1	208765000	208765799	82	1.33411	62	0.904036	1.47002	0.000350637	0.00134171	0.680264	1	1
CM008472.1	208839200	208841199	149	2.42418	116	1.69142	1.43051	1.31285e-05	7.13047e-05	0.699052	1	1
CM008472.1	208862000	208865199	1070	17.4086	1023	14.9166	1.16701	3.75579e-07	2.87985e-06	0.85689	1	1
CM008472.1	208936200	208940799	1965	31.9699	1915	27.923	1.14492	2.01828e-09	2.47882e-08	0.873427	1	1
CM008472.1	208964200	208967999	1063	17.2947	1068	15.5727	1.11058	0.000360437	0.00137477	0.900432	1	1
CM008472.1	208989200	208990799	64	1.04126	109	1.58935	0.659335	1	1	1.51668	1.3689e-05	0.00056353
CM008472.1	209038600	209044199	1839	29.9199	1880	27.4127	1.09148	0.000101597	0.000446135	0.91619	1	1
CM008472.1	209089000	209094799	2242	36.4766	2135	31.1309	1.17169	1.19411e-13	3.19086e-12	0.853467	1	1
CM008472.1	209120000	209120999	192	3.12378	147	2.14344	1.45506	3.47663e-07	2.68704e-06	0.687257	1	1
CM008472.1	209142200	209147799	1520	24.7299	1475	21.5073	1.14982	4.71789e-08	4.38126e-07	0.869705	1	1
CM008472.1	209200600	209203799	724	11.7793	573	8.35504	1.40933	9.06003e-19	5.09116e-17	0.709559	1	1
CM008472.1	209269600	209274399	2005	32.6207	2013	29.352	1.11136	1.57069e-06	1.05261e-05	0.899794	1	1
CM008472.1	209300400	209305999	2209	35.9397	2250	32.8077	1.09547	1.13914e-05	6.26419e-05	0.912847	1	1
CM008472.1	209343200	209344599	50	0.813484	98	1.42896	0.574805	1	1	1.73972	1.14261e-07	8.57459e-06
CM008472.1	209395400	209399199	1400	22.7776	1410	20.5595	1.10789	7.61671e-05	0.000345185	0.902617	1	1
CM008472.1	209449400	209453199	1388	22.5823	1334	19.4513	1.16093	2.60509e-08	2.54447e-07	0.861378	1	1
CM008472.1	209484000	209487799	1253	20.3859	1165	16.9871	1.20001	1.63644e-10	2.50003e-09	0.833328	1	1
CM008472.1	209489000	209489799	81	1.31784	50	0.729061	1.79403	4.03605e-07	3.07458e-06	0.557405	1	1
CM008472.1	209522600	209523999	342	5.56423	287	4.18481	1.32888	2.00847e-07	1.63333e-06	0.752511	1	1
CM008472.1	209547200	209549199	423	6.88208	409	5.96372	1.1539	0.00180461	0.00573298	0.866628	1	1
CM008472.1	209585200	209586399	54	0.878563	94	1.37063	0.645988	1	1	1.54802	2.15827e-05	0.0008314
CM008472.1	209698200	209700799	191	3.10751	145	2.11428	1.46735	2.1668e-07	1.75017e-06	0.681501	1	1
CM008472.1	209708200	209712999	1128	18.3522	1020	14.8728	1.23382	3.90645e-12	7.98889e-11	0.810488	1	1
CM008472.1	209821400	209827399	2200	35.7933	2287	33.3472	1.07337	0.000490628	0.00180972	0.931646	1	1
CM008472.1	209923600	209924199	25	0.406742	68	0.991523	0.420445	1	1	2.37843	4.08817e-11	5.90215e-09
CM008472.1	210049600	210053199	1398	22.745	1326	19.3347	1.17634	1.49508e-09	1.88858e-08	0.850096	1	1
CM008472.1	210084400	210084799	58	0.943642	43	0.626992	1.49618	0.00130629	0.0043143	0.668368	1	1
CM008472.1	210089200	210090599	199	3.23767	164	2.39132	1.35248	1.89999e-05	9.91628e-05	0.739382	1	1
CM008472.1	210202200	210207199	1866	30.3592	1837	26.7857	1.1334	5.3348e-08	4.89514e-07	0.882299	1	1
CM008472.1	210246600	210247799	119	1.93609	33	0.48118	3.93811	9.18391e-36	2.38828e-33	0.253929	1	1
CM008472.1	210248200	210248999	35	0.569439	69	1.0061	0.573839	1	1	1.74265	5.19481e-06	0.000247323
CM008472.1	210437200	210438399	204	3.31902	167	2.43506	1.36154	1.0404e-05	5.77066e-05	0.734463	1	1
CM008472.1	210475600	210476199	60	0.976181	40	0.583249	1.66009	8.1676e-05	0.000367384	0.602378	1	1
CM008472.1	210479200	210479799	44	0.715866	26	0.379112	1.85966	4.29517e-05	0.000206567	0.537732	1	1
CM008472.1	210515400	210516999	133	2.16387	107	1.56019	1.38441	0.000136827	0.000581116	0.722327	1	1
CM008472.1	210533000	210534599	139	2.26149	211	3.07664	0.736847	1	1	1.35713	8.46151e-06	0.000374816
CM008472.1	210551800	210552599	22	0.357933	52	0.758223	0.484214	1	1	2.0652	4.33366e-07	2.83419e-05
CM008472.1	210691800	210692999	133	2.16387	111	1.61852	1.33497	0.000565563	0.00205088	0.74908	1	1
CM008472.1	210721200	210721999	94	1.52935	74	1.07901	1.41334	0.000538061	0.00196555	0.707542	1	1
CM008472.1	210910400	210912199	509	8.28127	503	7.33435	1.12908	0.00330903	0.00976109	0.885676	1	1
CM008472.1	210954600	210961199	2235	36.3627	1999	29.1479	1.24746	2.7956e-24	2.95081e-22	0.801628	1	1
CM008472.1	210973400	210975399	893	14.5288	852	12.4232	1.16943	2.29351e-06	1.48103e-05	0.855118	1	1
CM008472.1	211009400	211011399	708	11.5189	672	9.79858	1.17548	1.23816e-05	6.76535e-05	0.850714	1	1
CM008472.1	211055800	211056799	313	5.09241	286	4.17023	1.22077	0.000270226	0.00106637	0.819157	1	1
CM008472.1	211144600	211150199	1667	27.1216	1619	23.607	1.14886	1.38656e-08	1.42949e-07	0.87043	1	1
CM008472.1	211162400	211166599	128	2.08252	262	3.82028	0.547292	1	1	1.82718	1.52115e-19	5.29103e-17
CM008472.1	211229800	211233599	889	14.4637	807	11.767	1.22903	1.17787e-09	1.51694e-08	0.813647	1	1
CM008472.1	211289400	211290199	227	3.69322	195	2.84334	1.29797	6.60926e-05	0.000304491	0.770435	1	1
CM008472.1	211303600	211304799	301	4.89717	263	3.83486	1.2764	1.92187e-05	0.000100171	0.783451	1	1
CM008472.1	211308600	211310999	130	2.11506	211	3.07664	0.689478	1	1	1.45037	1.14967e-07	8.60804e-06
CM008472.1	211346000	211347399	132	2.1476	110	1.60393	1.33695	0.000557799	0.00202496	0.747973	1	1
CM008472.1	211367000	211368599	214	3.48171	182	2.65378	1.31091	5.94201e-05	0.000276798	0.762829	1	1
CM008472.1	211451600	211464799	3581	58.2617	3575	52.1279	1.11767	2.92841e-11	5.09834e-10	0.894719	1	1
CM008472.1	211495400	211496399	95	1.54562	76	1.10817	1.39112	0.000828299	0.0028854	0.718843	1	1
CM008472.1	211706000	211706599	78	1.26904	42	0.612411	2.04995	2.8223e-09	3.36383e-08	0.487816	1	1
CM008472.1	211714000	211716199	514	8.36262	474	6.9115	1.20976	1.22998e-05	6.72381e-05	0.826611	1	1
CM008472.1	211748800	211749399	54	0.878563	38	0.554086	1.57356	0.000586339	0.00211742	0.635502	1	1
CM008472.1	211791800	211793599	141	2.29403	108	1.57477	1.45361	1.00262e-05	5.58271e-05	0.687944	1	1
CM008472.1	211807200	211807999	70	1.13888	41	0.59783	1.88623	3.5111e-07	2.71076e-06	0.530158	1	1
CM008472.1	211941400	211943599	387	6.29637	525	7.65514	0.823059	1	1	1.21498	6.31616e-06	0.00029137
CM008472.1	211993000	211993399	41	0.667057	3	0.0437437	11.7159	5.6645e-35	1.39391e-32	0.0853543	1	1
CM008472.1	212042400	212046199	919	14.9518	1230	17.9349	0.833902	1	1	1.19918	2.61567e-10	3.3327e-08
CM008472.1	212113200	212113599	40	0.650787	8	0.11665	5.08308	3.29876e-18	1.7233e-16	0.196731	1	1
CM008472.1	212223200	212223799	54	0.878563	31	0.452018	1.91778	3.38118e-06	2.09572e-05	0.521437	1	1
CM008472.1	212672400	212673199	116	1.88728	88	1.28315	1.46683	3.57158e-05	0.000174713	0.68174	1	1
CM008472.1	212735600	212741199	2668	43.4075	2614	38.1153	1.13884	2.25101e-11	4.01133e-10	0.878088	1	1
CM008472.1	212803200	212803999	77	1.25277	48	0.699899	1.77617	1.05414e-06	7.35095e-06	0.56301	1	1
CM008472.1	212928800	212930999	847	13.7804	822	11.9858	1.14969	3.27511e-05	0.000161698	0.869799	1	1
CM008472.1	212989200	212989999	41	0.667057	84	1.22482	0.551335	1	1	1.81378	1.37202e-07	1.01166e-05
CM008472.1	213051800	213052599	47	0.764675	97	1.41438	0.546513	1	1	1.82978	1.2636e-08	1.17569e-06
CM008472.1	213186800	213187399	16	0.260315	71	1.03527	0.263452	1	1	3.79576	5.05387e-22	2.09357e-19
CM008472.1	213248400	213254199	1794	29.1878	1709	24.9193	1.17126	3.05282e-11	5.29593e-10	0.853781	1	1
CM008472.1	213279800	213280599	85	1.38292	70	1.02069	1.35153	0.00305112	0.00907974	0.739903	1	1
CM008472.1	213369400	213369799	41	0.667057	26	0.379112	1.73568	0.000309022	0.00120027	0.576142	1	1
CM008472.1	213998000	213998599	1	0.0162697	127	1.85181	0.0174343	1	1	57.3581	1.05667e-210	1.24439e-206
CM008472.1	214378400	214379199	59	0.959911	44	0.641574	1.48773	0.0013751	0.00451464	0.672165	1	1
CM008472.1	214445600	214446199	22	0.357933	50	0.729061	0.503203	1	1	1.98727	2.04337e-06	0.000110349
CM008472.1	214463000	214465799	161	2.61942	232	3.38284	0.77579	1	1	1.28901	7.76078e-05	0.00239838
CM008472.1	214473800	214476199	398	6.47533	381	5.55544	1.16545	0.0012843	0.00425276	0.858035	1	1
CM008472.1	214479600	214483799	889	14.4637	551	8.03425	1.79902	7.13181e-58	5.15718e-55	0.555858	1	1
CM008472.1	214490200	214499599	2847	46.3198	2716	39.6026	1.1696	1.6761e-16	6.84015e-15	0.854997	1	1
CM008472.1	214510800	214511799	80	1.30157	61	0.889454	1.45773	0.000514066	0.00188525	0.685996	1	1
CM008472.1	214527400	214528799	159	2.58688	122	1.77891	1.45144	3.37337e-06	2.09324e-05	0.688969	1	1
CM008472.1	214529200	214533799	377	6.13367	504	7.34893	0.835191	1	1	1.19733	3.58982e-05	0.00127446
CM008472.1	214896000	214896799	90	1.46427	69	1.0061	1.45054	0.000305682	0.00118985	0.6894	1	1
CM008472.1	215124200	215125199	170	2.76585	62	0.904036	3.02859	2.01906e-35	5.13714e-33	0.330186	1	1
CM008472.1	215203600	215205199	271	4.40908	253	3.68905	1.19487	0.00191111	0.00603362	0.836912	1	1
CM008472.1	215216600	215223399	2319	37.7294	2292	33.4202	1.12894	4.76567e-09	5.42403e-08	0.88579	1	1
CM008472.1	215474400	215481999	2494	40.5766	2312	33.7118	1.20359	1.2069e-19	7.60063e-18	0.830845	1	1
CM008472.1	215511600	215512999	152	2.47299	129	1.88098	1.31321	0.000512267	0.00187915	0.761494	1	1
CM008472.1	215626400	215631999	1841	29.9525	1709	24.9193	1.20193	8.27678e-15	2.62627e-13	0.831996	1	1
CM008472.1	215641000	215641599	56	0.911102	41	0.59783	1.5143	0.00117001	0.00391219	0.660373	1	1
CM008472.1	215650000	215652599	231	3.7583	191	2.78501	1.34825	5.79263e-06	3.40309e-05	0.7417	1	1
CM008472.1	216240200	216240599	57	0.927372	38	0.554086	1.65939	0.00011695	0.000505115	0.602631	1	1
CM008472.1	216395800	216396799	62	1.00872	45	0.656155	1.52816	0.000572638	0.00207276	0.654383	1	1
CM008472.1	216467800	216469599	345	5.61304	332	4.84096	1.15936	0.00326974	0.00965658	0.862547	1	1
CM008472.1	216491600	216492399	67	1.09007	41	0.59783	1.80653	2.53415e-06	1.61835e-05	0.553548	1	1
CM008472.1	216796600	216797599	115	1.87101	84	1.22482	1.52273	8.09634e-06	4.60408e-05	0.656713	1	1
CM008472.1	216803200	216805999	496	8.06976	482	7.02815	1.14814	0.0011853	0.00395811	0.870975	1	1
CM008472.1	216868400	216869599	84	1.36665	62	0.904036	1.50544	0.00014577	0.000614068	0.664257	1	1
CM008472.1	217441600	217443199	237	3.85591	196	2.85792	1.34802	4.54283e-06	2.73822e-05	0.741829	1	1
CM008472.1	217444800	217445599	49	0.797214	31	0.452018	1.74343	9.35666e-05	0.000414446	0.573581	1	1
CM008472.1	217563800	217566999	303	4.92971	218	3.17871	1.54887	4.0321e-13	9.8224e-12	0.645632	1	1
CM008472.1	217667600	217672199	1760	28.6346	1686	24.5839	1.16474	1.96816e-10	2.95802e-09	0.85856	1	1
CM008472.1	217839800	217840999	68	1.10634	50	0.729061	1.50961	0.000477102	0.00176346	0.662424	1	1
CM008472.1	217950200	217950799	56	0.911102	37	0.539505	1.6737	0.000105433	0.000461086	0.59748	1	1
CM008472.1	218058600	218074599	7346	119.517	6916	100.844	1.18516	7.22424e-46	3.32702e-43	0.843767	1	1
CM008472.1	218362000	218362599	112	1.8222	95	1.38522	1.31339	0.0022444	0.00694335	0.761391	1	1
CM008472.1	218437600	218440599	1205	19.605	904	13.1814	1.48691	1.22859e-38	3.89539e-36	0.672537	1	1
CM008472.1	218529400	218534199	1274	20.7276	1212	17.6724	1.17283	1.32165e-08	1.3708e-07	0.852639	1	1
CM008472.1	218587000	218587999	111	1.80593	95	1.38522	1.30176	0.00304572	0.00907004	0.768189	1	1
CM008472.1	218746000	218748199	157	2.55434	106	1.54561	1.64763	2.20718e-09	2.68999e-08	0.606934	1	1
CM008472.1	218751800	218754599	246	4.00234	178	2.59546	1.53968	8.70343e-11	1.39505e-09	0.649488	1	1
CM008472.1	218791000	218791599	49	0.797214	31	0.452018	1.74343	9.35666e-05	0.000414446	0.573581	1	1
CM008472.1	218811000	218812199	269	4.37654	252	3.67447	1.19077	0.00233679	0.00719098	0.839792	1	1
CM008472.1	218844400	218848399	1899	30.8961	1698	24.7589	1.2478	5.67313e-21	4.16447e-19	0.80141	1	1
CM008472.1	218928000	218928599	67	1.09007	52	0.758223	1.43159	0.00192848	0.00608323	0.698525	1	1
CM008472.1	218946000	218946799	227	3.69322	319	4.65141	0.795005	1	1	1.25785	3.08026e-05	0.00112009
CM008472.1	218953600	218957199	1298	21.118	1283	18.7077	1.12883	8.58507e-06	4.85005e-05	0.885871	1	1
CM008472.1	218969800	218977799	2830	46.0432	2817	41.0753	1.12094	1.16335e-09	1.50011e-08	0.892105	1	1
CM008472.1	219112200	219112799	77	1.25277	54	0.787386	1.5824	5.53264e-05	0.000259628	0.63195	1	1
CM008472.1	219152800	219159999	2493	40.5603	2501	36.4676	1.11223	8.38622e-08	7.37415e-07	0.899095	1	1
CM008472.1	219232600	219233799	45	0.732136	89	1.29773	0.570296	1	1	1.75347	2.72571e-07	1.86625e-05
CM008472.1	219385600	219387999	1167	18.9867	1150	16.7684	1.13228	1.46879e-05	7.87671e-05	0.883176	1	1
CM008472.1	219437600	219438199	67	1.09007	48	0.699899	1.54845	0.000263671	0.00104442	0.645806	1	1
CM008472.1	219442600	219443199	43	0.699596	31	0.452018	1.53422	0.00271035	0.00819747	0.651797	1	1
CM008472.1	219514200	219514999	54	0.878563	40	0.583249	1.4968	0.00176882	0.00564134	0.668091	1	1
CM008472.1	219567600	219569199	387	6.29637	351	5.11801	1.22991	3.51057e-05	0.00017225	0.813066	1	1
CM008472.1	219592600	219593599	58	0.943642	94	1.37063	0.692969	1	1	1.44307	0.000249379	0.00634598
CM008472.1	219645600	219650999	2091	34.0199	2032	29.629	1.14818	2.97269e-10	4.30756e-09	0.870944	1	1
CM008472.1	219651600	219653399	154	2.50553	137	1.99763	1.25325	0.00284354	0.00854513	0.797925	1	1
CM008472.1	219655400	219659999	459	7.46778	443	6.45948	1.15601	0.00108364	0.00365855	0.865047	1	1
CM008472.1	219667400	219669199	162	2.63569	144	2.0997	1.25431	0.00223481	0.00692212	0.797251	1	1
CM008472.1	219766800	219767399	21	0.341663	55	0.801967	0.438349	1	1	2.28129	8.08035e-09	7.73649e-07
CM008472.1	219797200	219810599	4673	76.0282	4663	67.9922	1.11819	3.02673e-14	8.83852e-13	0.894303	1	1
CM008472.1	219914000	219921199	2218	36.0862	2089	30.4602	1.18467	3.6951e-15	1.23324e-13	0.844119	1	1
CM008472.1	219976800	219978199	311	5.05987	248	3.61614	1.39811	7.98532e-09	8.70508e-08	0.715253	1	1
CM008472.1	219988200	219989199	58	0.943642	40	0.583249	1.60566	0.000242548	0.000969041	0.622797	1	1
CM008472.1	220009200	220009799	47	0.764675	34	0.495761	1.53024	0.00200721	0.00630767	0.653494	1	1
CM008472.1	220125600	220128799	1149	18.6939	1143	16.6663	1.12165	6.18678e-05	0.00028725	0.891544	1	1
CM008472.1	220150000	220150599	73	1.18769	39	0.568668	2.06422	6.11804e-09	6.81365e-08	0.484443	1	1
CM008472.1	220165400	220169199	376	6.1174	333	4.85555	1.25945	6.8202e-06	3.94713e-05	0.793999	1	1
CM008472.1	220198800	220201199	951	15.4725	964	14.0563	1.10077	0.00166418	0.00534742	0.908459	1	1
CM008472.1	220306200	220308399	1086	17.6689	1071	15.6165	1.13141	3.06374e-05	0.000152376	0.883853	1	1
CM008472.1	220335400	220337599	364	5.92216	335	4.88471	1.2121	0.000161249	0.000673219	0.825014	1	1
CM008472.1	220368400	220371399	1389	22.5986	1336	19.4805	1.16003	3.00804e-08	2.89855e-07	0.862048	1	1
CM008472.1	220384800	220386799	1065	17.3272	1061	15.4707	1.12	0.000130678	0.000558079	0.892857	1	1
CM008472.1	220502400	220507199	1200	19.5236	1196	17.4391	1.11953	5.69939e-05	0.000266922	0.893235	1	1
CM008472.1	220616400	220617799	165	2.6845	114	1.66226	1.61063	4.22756e-09	4.86125e-08	0.620875	1	1
CM008472.1	220637400	220638599	87	1.41546	64	0.933198	1.51062	0.000103063	0.000451872	0.661981	1	1
CM008472.1	220753400	220753999	62	1.00872	39	0.568668	1.75738	1.24929e-05	6.81986e-05	0.569029	1	1
CM008472.1	220811200	220812199	32	0.52063	79	1.15192	0.460266	1	1	2.17266	1.27851e-10	1.70267e-08
CM008472.1	220926000	220928999	1257	20.451	1237	18.037	1.13382	5.89825e-06	3.45873e-05	0.881972	1	1
CM008472.1	220982000	220983399	179	2.91227	151	2.20176	1.32134	0.000142833	0.000602589	0.756808	1	1
CM008472.1	221044400	221045999	347	5.64558	329	4.79722	1.17666	0.00139411	0.00456941	0.849864	1	1
CM008472.1	221106800	221110799	901	14.659	856	12.4815	1.17439	1.15746e-06	7.99803e-06	0.851509	1	1
CM008472.1	221143000	221152999	2430	39.5353	2384	34.7616	1.13732	2.42278e-10	3.57609e-09	0.879262	1	1
CM008472.1	221195800	221197199	179	2.91227	162	2.36216	1.23217	0.00290239	0.00867408	0.811577	1	1
CM008472.1	221328200	221331999	596	9.69673	526	7.66972	1.26401	1.52581e-08	1.56222e-07	0.791136	1	1
CM008472.1	221343200	221349799	2181	35.4842	2107	30.7226	1.15497	2.25963e-11	4.02495e-10	0.865826	1	1
CM008472.1	221359400	221360399	64	1.04126	42	0.612411	1.68667	3.2449e-05	0.000160351	0.592884	1	1
CM008472.1	221365200	221370999	1598	25.999	1588	23.155	1.12282	2.55363e-06	1.6296e-05	0.890615	1	1
CM008472.1	221384400	221390599	1352	21.9966	1313	19.1451	1.14891	2.746e-07	2.16518e-06	0.870387	1	1
CM008472.1	221403200	221406599	1298	21.118	1268	18.489	1.14218	1.26819e-06	8.70047e-06	0.875522	1	1
CM008472.1	221423200	221426799	698	11.3562	648	9.44863	1.20176	1.06721e-06	7.43736e-06	0.832113	1	1
CM008472.1	221431400	221436999	1740	28.3092	1665	24.2777	1.16603	1.86528e-10	2.8152e-09	0.857612	1	1
CM008472.1	221441000	221445199	1669	27.1541	1655	24.1319	1.12523	1.04685e-06	7.30905e-06	0.888707	1	1
CM008472.1	221459400	221462599	1188	19.3284	1173	17.1038	1.13005	1.66098e-05	8.80713e-05	0.884914	1	1
CM008472.1	221484000	221488599	1337	21.7526	1336	19.4805	1.11663	3.4518e-05	0.000169538	0.89555	1	1
CM008472.1	221493400	221499199	2127	34.6056	2032	29.629	1.16794	1.32744e-12	2.95195e-11	0.85621	1	1
CM008472.1	221509000	221516599	2068	33.6457	2079	30.3144	1.1099	1.46668e-06	9.91203e-06	0.900985	1	1
CM008472.1	221528000	221530999	1226	19.9466	1264	18.4307	1.08228	0.00297016	0.00885975	0.923976	1	1
CM008472.1	221643000	221647199	1347	21.9153	1301	18.9702	1.15522	1.04625e-07	9.03221e-07	0.865637	1	1
CM008472.1	221676000	221677199	93	1.51308	75	1.09359	1.38006	0.00116623	0.00390334	0.724604	1	1
CM008472.1	221763000	221765599	937	15.2447	877	12.7877	1.19205	7.63969e-08	6.78941e-07	0.838893	1	1
CM008472.1	221870200	221871599	211	3.4329	180	2.62462	1.3069	7.80144e-05	0.000352839	0.765169	1	1
CM008472.1	221996000	221998199	117	1.90355	175	2.55171	0.748091	1	1	1.33674	8.85433e-05	0.00268647
CM008472.1	222004400	222010999	1768	28.7648	1796	26.1879	1.09841	4.77384e-05	0.000227451	0.910406	1	1
CM008472.1	222074000	222077999	523	8.50904	507	7.39268	1.15094	0.000755237	0.00265382	0.868855	1	1
CM008472.1	222107200	222108199	126	2.04998	103	1.50187	1.36256	0.000357823	0.00136553	0.733913	1	1
CM008472.1	222126800	222128799	614	9.98959	554	8.078	1.23642	1.60016e-07	1.32868e-06	0.808784	1	1
CM008472.1	222173200	222177799	1574	25.6085	1576	22.98	1.11438	1.12942e-05	6.2215e-05	0.897358	1	1
CM008472.1	222351800	222354999	219	3.56306	189	2.75585	1.29198	0.000110761	0.000481463	0.774008	1	1
CM008472.1	222355800	222356999	67	1.09007	46	0.670736	1.61434	8.24671e-05	0.000370255	0.619446	1	1
CM008472.1	222361000	222364399	1877	30.5382	1735	25.2984	1.20707	1.15743e-15	4.16653e-14	0.828455	1	1
CM008472.1	222454000	222455999	528	8.59039	469	6.83859	1.25587	1.89681e-07	1.55155e-06	0.796264	1	1
CM008472.1	222467000	222470799	396	6.44279	209	3.04747	2.10939	1.3518e-40	4.80331e-38	0.474071	1	1
CM008472.1	222479600	222480399	74	1.20396	35	0.510343	2.32458	2.80083e-11	4.89328e-10	0.430186	1	1
CM008472.1	222512000	222514799	1305	21.2319	1347	19.6409	1.08103	0.0025827	0.00786043	0.925042	1	1
CM008472.1	222591600	222595199	1413	22.9891	1332	19.4222	1.1836	3.14642e-10	4.54094e-09	0.844881	1	1
CM008472.1	222758600	222762799	1887	30.7009	1831	26.6982	1.1499	1.37354e-09	1.74683e-08	0.869637	1	1
CM008472.1	222841600	222844199	1014	16.4975	1017	14.8291	1.11251	0.000393811	0.00148918	0.898869	1	1
CM008472.1	222845200	222845799	24	0.390472	48	0.699899	0.569284	1	1	1.75659	7.43094e-05	0.00233229
CM008472.1	223108800	223109799	63	1.02499	40	0.583249	1.74173	1.42362e-05	7.65444e-05	0.574141	1	1
CM008472.1	223324000	223325199	197	3.20513	159	2.31841	1.3808	6.39228e-06	3.7209e-05	0.724218	1	1
CM008472.1	223391800	223392599	38	0.618248	69	1.0061	0.621658	1	1	1.6086	6.40456e-05	0.00205594
CM008472.1	223413600	223414199	46	0.748405	32	0.466599	1.58917	0.00103915	0.0035272	0.629261	1	1
CM008472.1	223421400	223422199	50	0.813484	36	0.524924	1.53799	0.00139504	0.00457125	0.650199	1	1
CM008472.1	223581400	223581799	36	0.585709	25	0.36453	1.58787	0.00289743	0.00866885	0.629776	1	1
CM008472.1	223746200	223747599	255	4.14877	227	3.30994	1.25282	0.000215821	0.000873668	0.798196	1	1
CM008472.1	223777000	223778599	64	1.04126	108	1.57477	0.665384	1	1	1.50289	2.14065e-05	0.000826541
CM008472.1	223812200	223813199	64	1.04126	101	1.4727	0.711047	1	1	1.40638	0.00038281	0.00898045
CM008472.1	223830200	223832799	483	7.85826	471	6.86775	1.14416	0.00171064	0.00547834	0.874	1	1
CM008472.1	223906400	223907199	75	1.22023	58	0.845711	1.4373	0.00105201	0.00356521	0.69575	1	1
CM008472.1	223951800	223955999	889	14.4637	850	12.394	1.16693	3.21009e-06	1.9999e-05	0.856948	1	1
CM008472.1	224119200	224122599	173	2.81466	265	3.86402	0.729882	1	1	1.37008	3.84022e-07	2.55403e-05
CM008472.1	224198400	224198799	72	1.17142	57	0.83113	1.40437	0.00226457	0.00699995	0.712065	1	1
CM008472.1	224243800	224244599	31	0.50436	62	0.904036	0.566754	1	1	1.76443	9.19785e-06	0.000404176
CM008472.1	224295400	224295999	16	0.260315	47	0.685317	0.395178	1	1	2.5305	2.68331e-09	2.8432e-07
CM008472.1	224427200	224434599	1654	26.9101	1642	23.9424	1.12395	1.44658e-06	9.78904e-06	0.889722	1	1
CM008472.1	224559800	224560399	44	0.715866	32	0.466599	1.52154	0.00289221	0.00866077	0.657228	1	1
CM008472.1	224599000	224601199	1117	18.1732	1119	16.3164	1.1138	0.000186124	0.000765254	0.897824	1	1
CM008472.1	224677800	224682599	2042	33.2227	2073	30.2269	1.09912	1.22568e-05	6.70252e-05	0.909819	1	1
CM008472.1	224763600	224763999	39	0.634518	24	0.349949	1.78528	0.00023126	0.000928056	0.560138	1	1
CM008472.1	224877800	224880399	1414	23.0053	1360	19.8305	1.16007	2.27892e-08	2.24799e-07	0.862018	1	1
CM008472.1	224944800	224947999	1367	22.2407	1293	18.8535	1.17961	1.23268e-09	1.58257e-08	0.847741	1	1
CM008472.1	225553200	225556399	805	13.0971	814	11.8691	1.10348	0.00278403	0.00839782	0.906228	1	1
CM008472.1	225626000	225626999	181	2.94481	151	2.20176	1.33602	7.71816e-05	0.000349388	0.748492	1	1
CM008472.1	225938000	225938599	50	0.813484	28	0.408274	1.96226	3.70679e-06	2.27649e-05	0.509615	1	1
CM008472.1	225981800	225985599	1527	24.8438	1487	21.6823	1.14579	9.02103e-08	7.88692e-07	0.872759	1	1
CM008472.1	226024400	226028999	1492	24.2744	1478	21.551	1.12636	3.02368e-06	1.89221e-05	0.887816	1	1
CM008472.1	226073400	226076399	1123	18.2709	1133	16.5205	1.10596	0.00041993	0.00157595	0.904194	1	1
CM008472.1	226113200	226113799	83	1.35038	62	0.904036	1.48773	0.000227334	0.000914284	0.672165	1	1
CM008472.1	226334000	226337399	1640	26.6823	1685	24.5694	1.08602	0.000462468	0.00171575	0.920797	1	1
CM008472.1	226361400	226366599	2083	33.8897	2072	30.2123	1.12172	1.24224e-07	1.0578e-06	0.89149	1	1
CM008472.1	226427000	226427599	79	1.2853	55	0.801967	1.594	3.59924e-05	0.00017592	0.627354	1	1
CM008472.1	226524400	226529799	2392	38.9171	2436	35.5199	1.09565	5.06816e-06	3.01834e-05	0.912699	1	1
CM008472.1	226570000	226573199	1391	22.6311	1377	20.0783	1.12713	5.5436e-06	3.27405e-05	0.887207	1	1
CM008472.1	226578200	226578999	64	1.04126	40	0.583249	1.76895	7.71957e-06	4.4128e-05	0.565308	1	1
CM008472.1	226972400	226972999	54	0.878563	88	1.28315	0.689538	1	1	1.45025	0.000314077	0.00767262
CM008472.1	227161000	227161599	51	0.829754	36	0.524924	1.56815	0.000843101	0.0029322	0.637695	1	1
CM008472.1	227387800	227388999	423	6.88208	412	6.00746	1.14552	0.00283017	0.00851301	0.872969	1	1
CM008472.1	227798800	227799799	32	0.52063	62	0.904036	0.584465	1	1	1.71097	2.30888e-05	0.000875909
CM008472.1	228124800	228125799	74	1.20396	59	0.860292	1.39475	0.00239473	0.00735198	0.716976	1	1
CM008472.1	228270200	228272799	507	8.24873	484	7.05731	1.16871	0.000276101	0.00108705	0.855643	1	1
CM008472.1	228294200	228296599	291	4.73448	255	3.71821	1.27271	3.12171e-05	0.00015489	0.785727	1	1
CM008472.1	228370000	228371199	125	2.03371	88	1.28315	1.57967	6.24184e-07	4.56629e-06	0.633044	1	1
CM008472.1	228386600	228387199	19	0.309124	45	0.656155	0.485129	1	1	2.06131	2.0836e-06	0.000112117
CM008472.1	228394400	228402999	2211	35.9723	2072	30.2123	1.19061	6.85507e-16	2.55241e-14	0.839903	1	1
CM008472.1	228404800	228407799	366	5.9547	351	5.11801	1.16335	0.00210877	0.00658481	0.85959	1	1
CM008472.1	228408600	228410399	86	1.39919	70	1.02069	1.36724	0.00214716	0.00668693	0.731398	1	1
CM008472.1	228411200	228411999	89	1.448	66	0.96236	1.49883	0.00011414	0.000494586	0.667186	1	1
CM008472.1	228451000	228452999	160	2.60315	138	2.01221	1.2924	0.000740013	0.00260633	0.773755	1	1
CM008472.1	228485800	228486999	57	0.927372	44	0.641574	1.43814	0.00330528	0.00975386	0.695343	1	1
CM008472.1	228532200	228532799	54	0.878563	36	0.524924	1.65862	0.00016762	0.000697295	0.602912	1	1
CM008472.1	228613800	228614399	20	0.325394	52	0.758223	0.442108	1	1	2.26189	2.40925e-08	2.10391e-06
CM008472.1	229025800	229026199	52	0.846024	33	0.48118	1.73933	6.58136e-05	0.000303434	0.574934	1	1
CM008472.1	229084600	229085199	0	0	92	1.34147	0.0119978	1	1	83.3485	7.6345e-141	4.19572e-137
CM008472.1	229292200	229292999	83	1.35038	59	0.860292	1.56212	4.79106e-05	0.000228153	0.640157	1	1
CM008472.1	230953800	230954799	101	1.64324	71	1.03527	1.58071	5.81782e-06	3.41655e-05	0.632626	1	1
CM008472.1	231159000	231160199	89	1.448	69	1.0061	1.4346	0.000458927	0.00170442	0.69706	1	1
CM008472.1	231658400	231662399	1382	22.4847	1401	20.4283	1.10068	0.000209483	0.000850728	0.908533	1	1
CM008472.1	232019600	232020199	122	1.9849	95	1.38522	1.42962	6.85088e-05	0.000314314	0.699489	1	1
CM008472.1	232112400	232116399	1645	26.7636	1638	23.884	1.12056	2.71051e-06	1.71959e-05	0.892409	1	1
CM008472.1	232286600	232287199	11	0.178967	48	0.699899	0.273256	1	1	3.65957	2.32721e-15	5.72673e-13
CM008472.1	232671600	232672199	16	0.260315	47	0.685317	0.395178	1	1	2.5305	2.68331e-09	2.8432e-07
CM008472.1	233047200	233052199	1605	26.1128	1669	24.3361	1.07304	0.00249838	0.00763113	0.931935	1	1
CM008472.1	233234400	233238599	1733	28.1954	1783	25.9983	1.08452	0.000406336	0.00153044	0.922063	1	1
CM008472.1	233673000	233673799	53	0.862293	93	1.35605	0.64099	1	1	1.56009	1.76908e-05	0.000698949
CM008472.1	233924000	233926799	574	9.3388	569	8.29671	1.12558	0.00248944	0.00760721	0.888427	1	1
CM008472.1	233962800	233967399	2038	33.1576	1943	28.3313	1.17032	2.02742e-12	4.36263e-11	0.854464	1	1
CM008472.1	233992600	233993199	55	0.894833	35	0.510343	1.73568	4.62959e-05	0.000221198	0.576142	1	1
CM008472.1	234023600	234024999	166	2.70077	106	1.54561	1.74148	1.59355e-11	2.90247e-10	0.574225	1	1
CM008472.1	234050600	234051599	125	2.03371	102	1.48728	1.36496	0.000351186	0.00134297	0.732624	1	1
CM008472.1	234068000	234068599	36	0.585709	67	0.976942	0.607125	1	1	1.64711	3.9195e-05	0.00137055
CM008472.1	234141000	234145799	1729	28.1303	1599	23.3154	1.20646	1.64868e-14	4.9912e-13	0.828874	1	1
CM008472.1	234186200	234189599	497	8.08603	369	5.38047	1.5018	6.88099e-18	3.43367e-16	0.665866	1	1
CM008472.1	234343600	234344599	100	1.62697	78	1.13734	1.42653	0.00027979	0.00109903	0.701004	1	1
CM008472.1	234505200	234506199	122	1.9849	103	1.50187	1.31964	0.00131812	0.00434936	0.75778	1	1
CM008472.1	234508200	234509999	260	4.23012	214	3.12038	1.35453	1.21702e-06	8.37656e-06	0.738266	1	1
CM008472.1	234606800	234607799	75	1.22023	57	0.83113	1.46208	0.000666317	0.00237596	0.683958	1	1
CM008472.1	234625800	234630199	1918	31.2053	1818	26.5087	1.17714	1.58106e-12	3.47193e-11	0.849518	1	1
CM008472.1	234812200	234812599	47	0.764675	26	0.379112	1.98364	4.95144e-06	2.95845e-05	0.504124	1	1
CM008472.1	234828000	234829999	769	12.5114	673	9.81316	1.27472	4.03022e-11	6.85303e-10	0.784484	1	1
CM008472.1	234892800	234896999	1083	17.6201	949	13.8376	1.27318	8.87478e-15	2.79985e-13	0.785433	1	1
CM008472.1	235016200	235016599	36	0.585709	21	0.306206	1.87657	0.000136964	0.000581444	0.532888	1	1
CM008472.1	235030600	235031199	55	0.894833	39	0.568668	1.56212	0.000630884	0.00226415	0.640157	1	1
CM008472.1	235168800	235174599	3155	51.3308	3131	45.6538	1.12435	4.92052e-11	8.21941e-10	0.889405	1	1
CM008472.1	235225800	235226799	98	1.59443	72	1.04985	1.5132	4.0597e-05	0.000196412	0.660849	1	1
CM008472.1	235233800	235234999	73	1.18769	44	0.641574	1.83487	5.83971e-07	4.30362e-06	0.544999	1	1
CM008472.1	235272400	235273199	62	1.00872	31	0.452018	2.19673	6.8917e-09	7.60694e-08	0.455223	1	1
CM008472.1	235369600	235370799	195	3.17259	173	2.52255	1.25687	0.00086251	0.00299351	0.795624	1	1
CM008472.1	235381000	235381799	26	0.423012	56	0.816548	0.528535	1	1	1.89202	2.8405e-06	0.000145848
CM008472.1	235391800	235392399	69	1.12261	42	0.612411	1.81641	1.55506e-06	1.04396e-05	0.550535	1	1
CM008472.1	235394000	235395799	204	3.31902	172	2.50797	1.32219	5.37705e-05	0.00025309	0.756322	1	1
CM008472.1	235658800	235659199	23	0.374203	45	0.656155	0.582155	1	1	1.71776	0.000187944	0.00499948
CM008472.1	235681000	235683399	872	14.1872	848	12.3649	1.14734	3.27632e-05	0.000161743	0.871582	1	1
CM008472.1	235698600	235698999	55	0.894833	40	0.583249	1.52402	0.0011028	0.00371517	0.656161	1	1
CM008472.1	235718400	235722999	1643	26.7311	1563	22.7904	1.17287	1.35761e-10	2.10171e-09	0.852609	1	1
CM008472.1	235782600	235783199	32	0.52063	61	0.889454	0.593892	1	1	1.68381	4.14958e-05	0.00143068
CM008472.1	235992800	235995399	849	13.813	734	10.7026	1.29038	4.1962e-13	1.01741e-11	0.774967	1	1
CM008472.1	236130800	236133199	157	2.55434	129	1.88098	1.35612	0.000105759	0.000462414	0.737396	1	1
CM008472.1	236135000	236140199	1456	23.6887	1152	16.7976	1.40999	9.50173e-36	2.46316e-33	0.709226	1	1
CM008472.1	236176000	236186199	2543	41.3738	2456	35.8115	1.15531	5.26667e-13	1.25517e-11	0.865571	1	1
CM008472.1	236282000	236288199	1892	30.7822	1748	25.488	1.20766	7.6253e-16	2.81127e-14	0.828045	1	1
CM008472.1	236319400	236322999	1474	23.9815	1383	20.1658	1.18916	4.452e-11	7.49908e-10	0.840928	1	1
CM008472.1	236454200	236456999	174	2.83092	121	1.76433	1.60053	2.64826e-09	3.17591e-08	0.624794	1	1
CM008472.1	236458400	236462399	997	16.2209	915	13.3418	1.21568	1.00427e-09	1.31119e-08	0.822583	1	1
CM008472.1	236526400	236531199	1624	26.422	1685	24.5694	1.07543	0.00179974	0.00572058	0.929863	1	1
CM008472.1	236591000	236591999	80	1.30157	61	0.889454	1.45773	0.000514066	0.00188525	0.685996	1	1
CM008472.1	236619200	236620199	278	4.52297	260	3.79112	1.19275	0.00186372	0.00589507	0.8384	1	1
CM008472.1	236649400	236649999	74	1.20396	52	0.758223	1.57896	7.89361e-05	0.000356528	0.633329	1	1
CM008472.1	236669400	236671599	672	10.9332	659	9.60902	1.13777	0.000478836	0.00176915	0.878908	1	1
CM008472.1	236711000	236715999	2664	43.3424	2607	38.0132	1.14018	1.56827e-11	2.86022e-10	0.877052	1	1
CM008472.1	236723400	236727599	1331	21.6549	1259	18.3578	1.17956	2.00505e-09	2.46478e-08	0.847776	1	1
CM008472.1	236775600	236776599	111	1.80593	87	1.26857	1.42011	0.000170277	0.000706369	0.704173	1	1
CM008472.1	236801600	236814799	4929	80.1933	4874	71.0689	1.12839	4.29923e-17	1.90954e-15	0.886222	1	1
CM008472.1	236815400	236816399	189	3.07497	139	2.02679	1.5143	3.12599e-08	3.00063e-07	0.660373	1	1
CM008472.1	236841000	236841799	36	0.585709	66	0.96236	0.616186	1	1	1.62289	6.76059e-05	0.00215305
CM008472.1	236951200	236952199	65	1.05753	48	0.699899	1.50291	0.000678705	0.00241658	0.665376	1	1
CM008472.1	237112800	237113399	72	1.17142	39	0.568668	2.03633	1.30997e-08	1.36023e-07	0.49108	1	1
CM008472.1	237252800	237253199	43	0.699596	14	0.204137	3.273	4.00641e-12	8.169e-11	0.30553	1	1
CM008472.1	237258600	237260199	469	7.63048	445	6.48864	1.17584	0.00028035	0.00110094	0.850456	1	1
CM008472.1	237371600	237377199	1850	30.0989	1840	26.8294	1.12186	5.61548e-07	4.15359e-06	0.891378	1	1
CM008472.1	237377600	237379999	67	1.09007	141	2.05595	0.534325	1	1	1.87152	3.01843e-12	5.037e-10
CM008472.1	238215800	238216399	71	1.15515	30	0.437437	2.59153	4.57584e-13	1.10232e-11	0.385873	1	1
CM008472.1	238369200	238373199	1695	27.5771	1591	23.1987	1.18869	2.02591e-12	4.36052e-11	0.841263	1	1
CM008472.1	238511600	238516999	1973	32.1001	1972	28.7542	1.11636	7.2982e-07	5.25536e-06	0.895766	1	1
CM008472.1	238532200	238532999	61	0.992451	44	0.641574	1.53732	0.000538372	0.00196616	0.650482	1	1
CM008472.1	238577600	238578199	99	1.6107	75	1.09359	1.46815	0.000111395	0.000483913	0.681127	1	1
CM008472.1	238824000	238824799	9	0.146427	63	0.918617	0.174343	1	1	5.73581	5.30842e-30	3.29026e-27
CM008472.1	238888600	238894399	1821	29.6271	1830	26.6836	1.11031	5.29641e-06	3.141e-05	0.900647	1	1
CM008472.1	239010400	239011199	32	0.52063	103	1.50187	0.354051	1	1	2.82445	1.39441e-20	5.29723e-18
CM008472.1	239110600	239111599	195	3.17259	120	1.74975	1.80741	1.31809e-14	4.04911e-13	0.553279	1	1
CM008472.1	239160800	239161999	74	1.20396	172	2.50797	0.483727	1	1	2.06728	2.88549e-18	8.87568e-16
CM008472.1	239307400	239307599	34	0.553169	18	0.262462	2.05542	3.16251e-05	0.000156645	0.48652	1	1
CM008472.1	239458600	239458999	55	0.894833	33	0.48118	1.83778	9.67549e-06	5.4044e-05	0.544134	1	1
CM008472.1	239535400	239535799	39	0.634518	25	0.36453	1.71661	0.000504181	0.00185246	0.582543	1	1
CM008472.1	240681200	240685199	1015	16.5137	1031	15.0332	1.0985	0.00150025	0.00487599	0.910334	1	1
CM008472.1	241609000	241609399	16	0.260315	48	0.699899	0.387113	1	1	2.58322	9.67022e-10	1.09879e-07
CM008472.1	241613200	241613999	177	2.87973	159	2.31841	1.24132	0.00228176	0.00703779	0.805591	1	1
CM008472.1	243699000	243699999	33	0.5369	89	1.29773	0.421523	1	1	2.37235	1.02051e-13	2.067e-11
CM008472.1	243772000	243772799	38	0.618248	89	1.29773	0.483512	1	1	2.0682	1.39975e-10	1.85813e-08
CM008472.1	243883600	243884199	91	1.48054	64	0.933198	1.57928	1.55427e-05	8.29952e-05	0.633199	1	1
CM008472.1	244687200	244687799	31	0.50436	58	0.845711	0.605178	1	1	1.65241	9.89389e-05	0.0029578
CM008472.1	245247600	245247999	40	0.650787	26	0.379112	1.69436	0.000571246	0.00206908	0.590194	1	1
CM008472.1	245459600	245459999	109	1.7734	81	1.18108	1.4968	2.62813e-05	0.000132789	0.668091	1	1
CM008472.1	245740200	245740799	63	1.02499	46	0.670736	1.51938	0.000607486	0.00218708	0.658162	1	1
CM008472.1	247008400	247012599	1643	26.7311	1591	23.1987	1.15224	9.04931e-09	9.73495e-08	0.867873	1	1
CM008472.1	247078000	247079199	132	2.1476	109	1.58935	1.3491	0.000396793	0.00149936	0.741235	1	1
CM008472.1	247174800	247175199	38	0.618248	9	0.131231	4.35161	4.40743e-15	1.46004e-13	0.2298	1	1
CM008472.1	247257000	247257599	83	1.35038	67	0.976942	1.37834	0.00201103	0.00631464	0.725512	1	1
CM008472.1	247303600	247304199	50	0.813484	36	0.524924	1.53799	0.00139504	0.00457125	0.650199	1	1
CM008472.1	247388400	247395799	2871	46.7103	2797	40.7837	1.14531	5.31394e-13	1.2657e-11	0.873128	1	1
CM008472.1	247457000	247457999	429	6.97969	387	5.64293	1.23658	9.07839e-06	5.10113e-05	0.808682	1	1
CM008472.1	247568400	247576399	2202	35.8258	2194	31.9912	1.11986	8.54243e-08	7.49951e-07	0.892966	1	1
CM008472.1	247724000	247735399	3990	64.916	3987	58.1353	1.11664	3.60099e-12	7.40832e-11	0.895547	1	1
CM008472.1	247878600	247883999	1536	24.9902	1546	22.5426	1.10858	3.31717e-05	0.000163608	0.902051	1	1
CM008472.1	247985600	247986599	102	1.65951	79	1.15192	1.43659	0.000194844	0.000796972	0.696093	1	1
CM008472.1	247999000	247999799	33	0.5369	95	1.38522	0.395178	1	1	2.5305	3.66087e-16	9.49018e-14
CM008472.1	248011400	248013799	490	7.97214	306	4.46185	1.78455	3.53155e-32	7.04908e-30	0.560366	1	1
CM008472.1	248038600	248042799	1432	23.2982	1479	21.5656	1.08036	0.00183661	0.00581938	0.925615	1	1
CM008472.1	248044200	248045799	105	1.70832	88	1.28315	1.32893	0.00206481	0.00646295	0.752487	1	1
CM008472.1	248061400	248062599	58	0.943642	44	0.641574	1.46293	0.00214835	0.00668788	0.683558	1	1
CM008472.1	248093800	248095799	577	9.38761	522	7.6114	1.23314	4.86414e-07	3.64296e-06	0.81094	1	1
CM008472.1	248222400	248224399	215	3.49798	197	2.8725	1.21723	0.00222644	0.00689983	0.821535	1	1
CM008472.1	248269000	248274599	2485	40.4302	2513	36.6426	1.10337	6.55733e-07	4.77526e-06	0.906314	1	1
CM008472.1	248310600	248311599	83	1.35038	55	0.801967	1.6737	4.3014e-06	2.60766e-05	0.59748	1	1
CM008472.1	248329400	248330199	137	2.22895	88	1.28315	1.73011	1.09421e-09	1.41872e-08	0.577997	1	1
CM008472.1	248357000	248361999	1794	29.1878	1777	25.9108	1.12647	3.48649e-07	2.6939e-06	0.887732	1	1
CM008472.1	249053400	249054399	48	0.780945	86	1.25398	0.628437	1	1	1.59125	1.66316e-05	0.000668637
CM008472.1	249116200	249117799	122	1.9849	210	3.06206	0.650441	1	1	1.53742	1.71528e-09	1.88033e-07
CM008472.1	249183200	249183999	74	1.20396	59	0.860292	1.39475	0.00239473	0.00735198	0.716976	1	1
CM008472.1	249317600	249318399	234	3.80711	174	2.53713	1.49836	2.28103e-09	2.77058e-08	0.667398	1	1
CM008472.1	249435200	249439199	1479	24.0629	1441	21.0115	1.1452	1.54901e-07	1.29193e-06	0.873209	1	1
CM008472.1	249511400	249513799	609	9.90824	580	8.45711	1.17149	6.26781e-05	0.000290538	0.853613	1	1
CM008472.1	249568800	249573599	1971	32.0675	1794	26.1587	1.22582	9.70475e-19	5.42387e-17	0.815779	1	1
CM008472.1	249607800	249611199	948	15.4237	903	13.1668	1.17134	9.29392e-07	6.56065e-06	0.853723	1	1
CM008472.1	249642800	249646999	1627	26.4708	1470	21.4344	1.23489	8.55426e-17	3.62933e-15	0.809791	1	1
CM008472.1	250118600	250122199	1282	20.8577	1201	17.512	1.19099	5.23464e-10	7.23061e-09	0.839639	1	1
CM008472.1	250123200	250129399	2047	33.304	1593	23.2279	1.4336	8.78976e-54	5.70546e-51	0.697546	1	1
CM008472.1	250132600	250134199	402	6.54041	326	4.75348	1.37513	4.95248e-10	6.86041e-09	0.727206	1	1
CM008472.1	250647200	250648999	178	2.896	142	2.07053	1.3967	8.81291e-06	4.96821e-05	0.715975	1	1
CM008472.1	250660000	250660199	29	0.471821	18	0.262462	1.76178	0.00127844	0.00423395	0.567606	1	1
CM008472.1	250761400	250763199	634	10.315	517	7.53849	1.36782	2.50052e-14	7.39357e-13	0.73109	1	1
CM008472.1	250793000	250793599	60	0.976181	17	0.247881	3.78131	8.99794e-19	5.05971e-17	0.264458	1	1
CM008472.1	250845200	250849199	1242	20.2069	1195	17.4246	1.15965	1.57142e-07	1.30811e-06	0.862333	1	1
CM008472.1	251035600	251035999	47	0.764675	18	0.262462	2.81886	1.0977e-10	1.72428e-09	0.354754	1	1
CM008472.1	251093000	251095999	386	6.2801	735	10.7172	0.586703	1	1	1.70444	7.37263e-41	6.39758e-38
CM008472.1	251106000	251107199	269	4.37654	230	3.35368	1.30418	1.20254e-05	6.58379e-05	0.766766	1	1
CM008472.1	251110800	251111599	58	0.943642	41	0.59783	1.56743	0.000439644	0.00164175	0.637987	1	1
CM008472.1	251141800	251150199	2887	46.9706	2814	41.0316	1.14473	5.55245e-13	1.31756e-11	0.873566	1	1
CM008472.1	251175600	251176799	290	4.71821	251	3.65989	1.28848	1.38843e-05	7.49456e-05	0.776108	1	1
CM008472.1	251211200	251212199	164	2.66823	106	1.54561	1.72062	4.96975e-11	8.29325e-10	0.581185	1	1
CM008472.1	251213200	251214399	260	4.23012	217	3.16412	1.33589	3.2466e-06	2.02105e-05	0.748567	1	1
CM008472.1	251226000	251229399	440	7.15866	405	5.90539	1.21199	3.99624e-05	0.000193648	0.825092	1	1
CM008472.1	251493400	251496799	1054	17.1482	1065	15.529	1.10428	0.000714499	0.00252857	0.905565	1	1
CM008472.1	251499800	251502999	1284	20.8903	1164	16.9725	1.23073	2.74624e-13	6.91053e-12	0.812527	1	1
CM008472.1	251588200	251589199	62	1.00872	47	0.685317	1.46448	0.00158297	0.0051158	0.682834	1	1
CM008472.1	251650400	251665399	4585	74.5965	4614	67.2777	1.10879	2.90898e-12	6.08487e-11	0.901888	1	1
CM008472.1	251703400	251704799	160	2.60315	102	1.48728	1.74411	3.15418e-11	5.46198e-10	0.573358	1	1
CM008472.1	251716600	251717599	133	2.16387	110	1.60393	1.347	0.000403127	0.00151964	0.742391	1	1
CM008472.1	251766800	251767599	77	1.25277	47	0.685317	1.81317	4.8847e-07	3.65504e-06	0.55152	1	1
CM008472.1	251796000	251801199	1629	26.5033	1543	22.4988	1.17795	5.49032e-11	9.10297e-10	0.848935	1	1
CM008472.1	251994200	251994999	55	0.894833	42	0.612411	1.45313	0.00304979	0.00907856	0.688169	1	1
CM008472.1	252147400	252148199	28	0.455551	56	0.816548	0.567686	1	1	1.76154	2.24546e-05	0.000858368
CM008472.1	252193800	252194799	182	2.96108	144	2.0997	1.40821	4.50976e-06	2.72057e-05	0.71012	1	1
CM008472.1	252316000	252318999	100	1.62697	212	3.09122	0.529087	1	1	1.89005	9.80233e-18	2.93842e-15
CM008472.1	252319400	252319799	23	0.374203	47	0.685317	0.557899	1	1	1.79244	5.25487e-05	0.00175844
CM008472.1	252326400	252326999	42	0.683327	23	0.335368	1.99914	1.10299e-05	6.09118e-05	0.500216	1	1
CM008472.1	252560400	252561399	93	1.51308	158	2.30383	0.659654	1	1	1.51595	2.91658e-07	1.98622e-05
CM008472.1	252620400	252623999	1614	26.2593	1549	22.5863	1.16259	1.58871e-09	1.99492e-08	0.860149	1	1
CM008472.1	252647400	252649599	359	5.84082	295	4.30146	1.35705	1.40668e-08	1.4477e-07	0.736892	1	1
CM008472.1	252657400	252658399	52	0.846024	89	1.29773	0.657081	1	1	1.52188	6.03498e-05	0.00194412
CM008472.1	252704000	252707999	1267	20.6137	1236	18.0224	1.14376	1.32399e-06	9.04565e-06	0.87431	1	1
CM008472.1	252728800	252730199	198	3.2214	155	2.26009	1.42336	9.6824e-07	6.80749e-06	0.702565	1	1
CM008472.1	252738800	252738999	12	0.195236	31	0.452018	0.453293	1	1	2.20608	1.10147e-05	0.000470838
CM008472.1	252742600	252753199	3546	57.6923	3432	50.0427	1.15285	5.86107e-17	2.54699e-15	0.867416	1	1
CM008472.1	252812400	252813999	182	2.96108	154	2.24551	1.31736	0.00014746	0.000620266	0.759094	1	1
CM008472.1	252844600	252845399	66	1.0738	42	0.612411	1.73857	1.00395e-05	5.58839e-05	0.575186	1	1
CM008472.1	252978200	252979199	227	3.69322	173	2.52255	1.46208	2.5373e-08	2.48503e-07	0.683958	1	1
CM008472.1	253014200	253015399	96	1.56189	76	1.10817	1.40561	0.000569738	0.00206498	0.711433	1	1
CM008472.1	253388400	253389399	164	2.66823	86	1.25398	2.11617	2.52542e-18	1.34487e-16	0.472552	1	1
CM008472.1	253419800	253420399	42	0.683327	30	0.437437	1.54772	0.00252935	0.00771028	0.646112	1	1
CM008472.1	253421000	253423599	854	13.8943	727	10.6005	1.31045	1.59823e-14	4.85094e-13	0.763097	1	1
CM008472.1	254365600	254371399	1795	29.2041	1675	24.4235	1.19569	8.47476e-14	2.32526e-12	0.836339	1	1
CM008472.1	254443600	254444399	67	1.09007	46	0.670736	1.61434	8.24671e-05	0.000370255	0.619446	1	1
CM008472.1	254456200	254456999	90	1.46427	61	0.889454	1.6377	4.40403e-06	2.66381e-05	0.610612	1	1
CM008472.1	254508200	254508599	57	0.927372	26	0.379112	2.3969	1.07849e-09	1.39944e-08	0.417206	1	1
CM008472.1	254553400	254553999	52	0.846024	39	0.568668	1.47843	0.00266015	0.00806592	0.676393	1	1
CM008472.1	254558800	254566999	3775	61.4181	3608	52.609	1.16743	8.16041e-21	5.87521e-19	0.856583	1	1
CM008472.1	254822000	254822799	131	2.13133	90	1.31231	1.61852	9.95456e-08	8.6335e-07	0.617849	1	1
CM008472.1	255066200	255066599	17	0.276585	50	0.729061	0.393811	1	1	2.53929	8.82422e-10	1.01526e-07
CM008472.1	255504800	255505599	136	2.21268	102	1.48728	1.48412	5.23595e-06	3.10805e-05	0.673801	1	1
CM008472.1	255623400	255623799	36	0.585709	23	0.335368	1.72019	0.000722332	0.00255103	0.581332	1	1
CM008472.1	255637000	255643999	3072	49.9805	3183	46.412	1.0769	2.37366e-05	0.000121033	0.928593	1	1
CM008472.1	255721800	255722999	93	1.51308	49	0.71448	2.0977	3.65883e-11	6.26287e-10	0.476713	1	1
CM008472.1	255990000	255999999	3055	49.7039	3131	45.6538	1.08872	1.7039e-06	1.13213e-05	0.918508	1	1
CM008472.1	256102800	256103199	18	0.292854	42	0.612411	0.493027	1	1	2.02829	5.99542e-06	0.00027868
CM008472.1	256131000	256132599	160	2.60315	128	1.8664	1.39258	2.6283e-05	0.000132778	0.71809	1	1
CM008472.1	256247800	256250399	203	3.30275	323	4.70973	0.702539	1	1	1.42341	6.72808e-10	8.0382e-08
CM008472.1	256469200	256470399	88	1.43173	65	0.947779	1.50464	0.000108546	0.000472893	0.664613	1	1
CM008472.1	256472800	256474599	479	7.79318	461	6.72194	1.15927	0.000711618	0.00251924	0.862612	1	1
CM008472.1	256580800	256582399	129	2.09879	190	2.77043	0.759443	1	1	1.31675	0.00010403	0.00305898
CM008472.1	256594600	256596199	135	2.19641	112	1.6331	1.34291	0.00041564	0.00156138	0.744654	1	1
CM008472.1	256601600	256611599	3926	63.8748	3808	55.5253	1.15036	4.41717e-18	2.27584e-16	0.86929	1	1
CM008472.1	256618600	256619399	55	0.894833	20	0.291624	2.97546	5.23624e-13	1.24864e-11	0.336083	1	1
CM008472.1	256623200	256623999	55	0.894833	35	0.510343	1.73568	4.62959e-05	0.000221198	0.576142	1	1
CM008472.1	256631400	256637199	594	9.66419	490	7.1448	1.35214	9.76027e-13	2.21713e-11	0.73957	1	1
CM008472.1	256698000	256699199	83	1.35038	67	0.976942	1.37834	0.00201103	0.00631464	0.725512	1	1
CM008472.1	256748200	256749199	180	2.92854	263	3.83486	0.764997	1	1	1.30719	1.17843e-05	0.000498947
CM008472.1	257111800	257112399	27	0.439281	58	0.845711	0.529531	1	1	1.88846	2.13041e-06	0.000114115
CM008472.1	257874200	257878599	976	15.8792	955	13.9251	1.14031	2.71108e-05	0.000136616	0.876957	1	1
CM008472.1	257993400	257995599	100	1.62697	158	2.30383	0.708777	1	1	1.41088	1.39522e-05	0.000573504
CM008472.1	258007200	258012599	641	10.4289	613	8.93829	1.16668	6.29833e-05	0.00029169	0.857133	1	1
CM008472.1	258047200	258047799	54	0.878563	23	0.335368	2.55704	2.62368e-10	3.84132e-09	0.391078	1	1
CM008472.1	258059400	258059799	21	0.341663	45	0.656155	0.533642	1	1	1.87392	2.43197e-05	0.000918379
CM008472.1	258095400	258097999	158	2.57061	234	3.41201	0.754944	1	1	1.3246	1.44151e-05	0.000590616
CM008472.1	258133400	258134199	56	0.911102	40	0.583249	1.55123	0.000676436	0.0024098	0.64465	1	1
CM008472.1	258136000	258140799	413	6.71938	269	3.92235	1.71089	3.49843e-24	3.67853e-22	0.584491	1	1
CM008472.1	258204000	258204399	45	0.732136	30	0.437437	1.6557	0.000496906	0.00183018	0.603975	1	1
CM008472.1	258259000	258263399	1554	25.2831	1368	19.9471	1.2674	1.05448e-19	6.71255e-18	0.78902	1	1
CM008472.1	258387400	258392199	607	9.8757	511	7.451	1.32501	1.38285e-11	2.54117e-10	0.754712	1	1
CM008472.1	258407600	258408799	267	4.34401	184	2.68294	1.6164	1.11472e-13	2.99521e-12	0.61866	1	1
CM008472.1	258456200	258457399	89	1.448	61	0.889454	1.61971	7.44102e-06	4.26659e-05	0.617396	1	1
CM008472.1	258585800	258593399	2264	36.8346	2181	31.8016	1.15824	4.01552e-12	8.18555e-11	0.863379	1	1
CM008472.1	258600800	258603799	306	4.97852	269	3.92235	1.2687	2.54254e-05	0.000128919	0.788207	1	1
CM008472.1	258636400	258637599	387	6.29637	329	4.79722	1.31191	1.27783e-07	1.08463e-06	0.762249	1	1
CM008472.1	258657800	258660599	1081	17.5875	1003	14.625	1.20248	1.76339e-09	2.19355e-08	0.831613	1	1
CM008472.1	258740000	258741199	109	1.7734	82	1.19566	1.47877	4.22687e-05	0.000203603	0.676239	1	1
CM008472.1	258749000	258756599	2789	45.3761	2798	40.7983	1.11221	1.5884e-08	1.61795e-07	0.899111	1	1
CM008472.1	258815800	258821599	2370	38.5591	2350	34.2659	1.12529	8.02979e-09	8.75124e-08	0.88866	1	1
CM008472.1	258918000	258936999	5762	93.7459	5954	86.8166	1.07982	4.10076e-09	4.7293e-08	0.926079	1	1
CM008472.1	258984000	258984999	206	3.35155	187	2.72669	1.22856	0.00179849	0.00571772	0.813958	1	1
CM008472.1	259017400	259017999	134	2.18014	110	1.60393	1.35705	0.000289334	0.00113252	0.736892	1	1
CM008472.1	259109000	259109799	186	3.02616	167	2.43506	1.24199	0.00179907	0.00571922	0.80516	1	1
CM008472.1	259139600	259140399	80	1.30157	65	0.947779	1.36939	0.00276631	0.0083534	0.730254	1	1
CM008472.1	259167400	259168799	103	1.67578	86	1.25398	1.33383	0.00200899	0.00631038	0.749723	1	1
CM008472.1	259317400	259317799	50	0.813484	19	0.277043	2.84528	2.36658e-11	4.19687e-10	0.351459	1	1
CM008472.1	259336000	259336799	97	1.57816	71	1.03527	1.51872	3.84936e-05	0.000187064	0.658448	1	1
CM008472.1	259350000	259350599	51	0.829754	35	0.510343	1.61171	0.000459688	0.0017064	0.62046	1	1
CM008472.1	259431800	259437199	2754	44.8067	2627	38.3049	1.16972	4.8233e-16	1.83995e-14	0.854906	1	1
CM008472.1	259547400	259548199	48	0.780945	82	1.19566	0.658724	1	1	1.51809	0.000115757	0.00334181
CM008472.1	259572800	259576999	1814	29.5132	1857	27.0773	1.08997	0.000140152	0.00059228	0.917453	1	1
CM008472.1	259634000	259636599	928	15.0983	900	13.1231	1.15047	1.35764e-05	7.34517e-05	0.869208	1	1
CM008472.1	259713600	259722399	2827	45.9944	2905	42.3584	1.08585	7.38544e-06	4.23679e-05	0.920939	1	1
CM008472.1	259810600	259811799	147	2.39164	125	1.82265	1.31062	0.000664819	0.00237179	0.762998	1	1
CM008472.1	259817200	259818199	171	2.78212	150	2.18718	1.27097	0.00104023	0.00352928	0.786798	1	1
CM008472.1	259878400	259879599	114	1.85474	96	1.3998	1.32285	0.00166088	0.00533809	0.755942	1	1
CM008472.1	259968200	259969999	267	4.34401	201	2.93083	1.48036	6.05499e-10	8.28326e-09	0.675509	1	1
CM008472.1	259991600	259992799	152	2.47299	134	1.95388	1.26457	0.00217364	0.00675345	0.790783	1	1
CM008472.1	260060400	260064399	1621	26.3732	1585	23.1112	1.14112	9.03176e-08	7.89546e-07	0.876329	1	1
CM008472.1	260134600	260135799	22	0.357933	100	1.45812	0.254092	1	1	3.93558	7.49485e-31	4.82692e-28
CM008472.1	260313400	260317999	1688	27.4632	1633	23.8111	1.15335	4.64558e-09	5.30199e-08	0.867036	1	1
CM008472.1	260341800	260346199	1710	27.8212	1669	24.3361	1.14319	2.81289e-08	2.72548e-07	0.874744	1	1
CM008472.1	260450200	260454399	914	14.8705	838	12.2191	1.21687	3.91855e-09	4.53438e-08	0.82178	1	1
CM008472.1	260554800	260554999	78	1.26904	59	0.860292	1.46913	0.000472958	0.00175045	0.680674	1	1
CM008472.1	260593400	260593999	38	0.618248	69	1.0061	0.621658	1	1	1.6086	6.40456e-05	0.00205594
CM008472.1	260986000	260988799	638	10.3801	550	8.01967	1.294	1.73998e-10	2.64157e-09	0.772797	1	1
CM008472.1	261812000	261812999	37	0.601978	69	1.0061	0.605718	1	1	1.65093	2.91761e-05	0.00107373
CM008472.1	262451600	262452599	29	0.471821	62	0.904036	0.531332	1	1	1.88206	1.19755e-06	6.89634e-05
CM008472.1	262522200	262529399	987	16.0582	772	11.2567	1.42614	2.27847e-26	2.84588e-24	0.701193	1	1
CM008472.1	262533200	262546199	2509	40.8206	1894	27.6168	1.47792	7.64398e-76	8.5154e-73	0.676628	1	1
CM008472.1	262549800	262559199	2143	34.8659	1686	24.5839	1.41806	3.74943e-53	2.32397e-50	0.705188	1	1
CM008472.1	262577800	262580999	392	6.37772	287	4.18481	1.5226	2.40015e-15	8.26131e-14	0.656772	1	1
CM008472.1	262589800	262590799	135	2.19641	111	1.61852	1.3549	0.000294341	0.00114967	0.738064	1	1
CM008472.1	263219200	263219599	37	0.601978	5	0.0729061	7.06672	1.38296e-22	1.22587e-20	0.141508	1	1
CM008472.1	263909200	263912999	1636	26.6172	1515	22.0905	1.20485	1.15322e-13	3.0886e-12	0.829976	1	1
CM008472.1	264087600	264090399	1397	22.7287	1319	19.2326	1.18173	5.57141e-10	7.66496e-09	0.846217	1	1
CM008472.1	264176600	264181799	1799	29.2692	1869	27.2523	1.07403	0.00131228	0.00433237	0.931073	1	1
CM008472.1	264271400	264277199	2176	35.4028	2226	32.4578	1.09075	3.05989e-05	0.000152239	0.916804	1	1
CM008472.1	264279200	264279999	35	0.569439	62	0.904036	0.637598	1	1	1.56839	0.000257989	0.00650285
CM008472.1	264326200	264327399	144	2.34283	320	4.66599	0.504021	1	1	1.98405	6.24961e-29	3.73328e-26
CM008472.1	264642200	264642999	99	1.6107	80	1.1665	1.37753	0.000909746	0.00313031	0.725938	1	1
CM008472.1	265393600	265394199	74	1.20396	57	0.83113	1.44284	0.00101415	0.00345336	0.693077	1	1
CM008472.1	265396600	265396999	20	0.325394	52	0.758223	0.442108	1	1	2.26189	2.40925e-08	2.10391e-06
CM008472.1	265563000	265563399	40	0.650787	25	0.36453	1.75953	0.000268699	0.00106115	0.568335	1	1
CM008472.1	265913200	265913799	45	0.732136	26	0.379112	1.90099	2.13324e-05	0.000109989	0.526042	1	1
CM008472.1	266032200	266032399	26	0.423012	13	0.189556	2.15189	8.35014e-05	0.00037441	0.464707	1	1
CM008472.1	266729400	266729999	58	0.943642	39	0.568668	1.6458	0.000129092	0.000552132	0.607607	1	1
CM008472.1	266944200	266944799	57	0.927372	42	0.612411	1.50503	0.00123788	0.00411675	0.664439	1	1
CM008472.1	267007800	267009399	82	1.33411	66	0.96236	1.38226	0.00196451	0.0061873	0.723455	1	1
CM008472.1	267506000	267506799	44	0.715866	105	1.53103	0.473687	1	1	2.1111	1.35804e-12	2.37186e-10
CM008472.1	267553200	267555199	111	1.80593	182	2.65378	0.682892	1	1	1.46436	4.04259e-07	2.67353e-05
CM008472.1	267555600	267565999	3968	64.5581	4064	59.2581	1.08945	4.88522e-08	4.51731e-07	0.917898	1	1
CM008472.1	267627000	267627399	25	0.406742	54	0.787386	0.527468	1	1	1.89585	3.78613e-06	0.000188133
CM008472.1	267688600	267689199	79	1.2853	58	0.845711	1.51295	0.000185748	0.000764088	0.660962	1	1
CM008472.1	267709000	267710399	35	0.569439	80	1.1665	0.49591	1	1	2.0165	2.99959e-09	3.14398e-07
CM008472.1	267735400	267741399	1958	31.856	1826	26.6253	1.19641	5.72308e-15	1.86477e-13	0.835832	1	1
CM008472.1	267796400	267796999	61	0.992451	37	0.539505	1.82051	4.96631e-06	2.96572e-05	0.549296	1	1
CM008472.1	267798600	267799599	167	2.71704	124	1.80807	1.49963	3.09869e-07	2.41235e-06	0.666831	1	1
CM008472.1	267840000	267840599	28	0.455551	55	0.801967	0.577824	1	1	1.73063	4.17471e-05	0.00143574
CM008472.1	268030200	268030799	67	1.09007	53	0.772805	1.40508	0.00297769	0.00888091	0.711704	1	1
CM008472.1	268064800	268065999	35	0.569439	73	1.06443	0.54282	1	1	1.84223	4.12608e-07	2.72002e-05
CM008472.1	268550600	268558799	1977	32.1652	1922	28.0251	1.14771	9.61166e-10	1.2617e-08	0.8713	1	1
CM008472.1	268579200	268579799	107	1.74086	91	1.32689	1.30985	0.00293153	0.00875069	0.763447	1	1
CM008472.1	268656200	268657999	85	1.38292	61	0.889454	1.54772	5.45313e-05	0.000256269	0.646112	1	1
CM008472.1	268661000	268667199	1983	32.2628	1929	28.1272	1.14702	1.06519e-09	1.38306e-08	0.871827	1	1
CM008472.1	268708400	268715799	1944	31.6283	1619	23.607	1.33965	3.82082e-35	9.5158e-33	0.746466	1	1
CM008472.1	268730000	268731599	426	6.93088	378	5.5117	1.25711	2.22869e-06	1.44313e-05	0.795474	1	1
CM008472.1	268800600	268802399	581	9.45269	526	7.66972	1.23225	4.85375e-07	3.63749e-06	0.811526	1	1
CM008472.1	268860400	268860799	36	0.585709	15	0.218718	2.58028	9.20721e-08	8.03903e-07	0.387555	1	1
CM008472.1	268958800	268964999	2238	36.4116	2204	32.137	1.133	3.28273e-09	3.85986e-08	0.882611	1	1
CM008472.1	269111800	269115199	1275	20.7438	1130	16.4768	1.25885	1.01941e-15	3.70366e-14	0.794377	1	1
CM008472.1	269225000	269229199	1877	30.5382	1832	26.7128	1.14319	6.43977e-09	7.15168e-08	0.874745	1	1
CM008472.1	269365800	269370199	1484	24.1442	1315	19.1743	1.25909	5.25227e-18	2.66447e-16	0.794226	1	1
CM008472.1	269429200	269430399	290	4.71821	269	3.92235	1.20258	0.000991761	0.00338285	0.831545	1	1
CM008472.1	269457400	269461599	1686	27.4307	1735	25.2984	1.0843	0.000492165	0.00181482	0.922252	1	1
CM008472.1	269506200	269507199	25	0.406742	59	0.860292	0.483512	1	1	2.0682	9.06872e-08	6.92854e-06
CM008472.1	269584600	269588999	1511	24.5835	1432	20.8803	1.17731	2.89305e-10	4.20249e-09	0.849394	1	1
CM008472.1	269712200	269713399	72	1.17142	53	0.772805	1.50839	0.00035435	0.001353	0.662957	1	1
CM008472.1	269714000	269718999	1461	23.77	1321	19.2618	1.23396	3.50175e-15	1.17298e-13	0.810399	1	1
CM008472.1	269855800	269861799	2204	35.8584	2127	31.0143	1.15617	1.30416e-11	2.40621e-10	0.864924	1	1
CM008472.1	269915000	269916599	653	10.6241	611	8.90913	1.19237	5.47343e-06	3.23725e-05	0.838665	1	1
CM008472.1	269922400	269924999	920	14.9681	879	12.8169	1.16778	2.01096e-06	1.31453e-05	0.856323	1	1
CM008472.1	270100200	270104199	1017	16.5463	932	13.5897	1.21745	5.30394e-10	7.32143e-09	0.821389	1	1
CM008472.1	270206200	270212999	2019	32.8485	1932	28.1709	1.16602	7.62593e-12	1.47329e-10	0.857621	1	1
CM008472.1	270222200	270227399	688	11.1935	577	8.41336	1.33008	3.59147e-13	8.83517e-12	0.751836	1	1
CM008472.1	270252200	270253999	228	3.70949	207	3.01831	1.22845	0.00112111	0.00376761	0.814034	1	1
CM008472.1	270304000	270304599	69	1.12261	51	0.743642	1.50203	0.000503266	0.00184976	0.665764	1	1
CM008472.1	270307600	270309999	819	13.3249	748	10.9068	1.22157	1.27356e-08	1.3261e-07	0.818621	1	1
CM008472.1	270401600	270404999	1311	21.3296	1311	19.116	1.1158	4.52138e-05	0.000216386	0.89622	1	1
CM008472.1	270420600	270421999	432	7.0285	400	5.83249	1.20484	7.42966e-05	0.000337738	0.829987	1	1
CM008472.1	270449200	270449999	62	1.00872	47	0.685317	1.46448	0.00158297	0.0051158	0.682834	1	1
CM008472.1	270547800	270550799	878	14.2848	860	12.5398	1.13912	7.19092e-05	0.000327916	0.877868	1	1
CM008472.1	270607600	270608999	113	1.83847	77	1.12275	1.63078	4.46565e-07	3.37023e-06	0.613203	1	1
CM008472.1	270658800	270662599	1597	25.9827	1515	22.0905	1.17615	1.21298e-10	1.89274e-09	0.850231	1	1
CM008472.1	270687400	270688399	35	0.569439	61	0.889454	0.647882	1	1	1.54349	0.00042554	0.00980843
CM008472.1	270847600	270848599	83	1.35038	68	0.991523	1.35836	0.00294008	0.00877305	0.736181	1	1
CM008472.1	270923400	270924599	57	0.927372	96	1.3998	0.667178	1	1	1.49885	5.92564e-05	0.00192053
CM008472.1	271660800	271661599	30	0.48809	56	0.816548	0.606837	1	1	1.64789	0.000133319	0.00377607
CM008472.1	271741000	271744599	1236	20.1093	1180	17.2058	1.16871	4.09469e-08	3.84673e-07	0.855648	1	1
CM008472.1	271922200	271922799	84	1.36665	60	0.874873	1.5548	5.11674e-05	0.000242409	0.64317	1	1
CM008472.1	272050600	272054599	1132	18.4173	1098	16.0102	1.15032	1.86927e-06	1.2301e-05	0.869326	1	1
CM008472.1	272082200	272083999	176	2.86346	158	2.30383	1.24211	0.00228011	0.00703351	0.805079	1	1
CM008472.1	272356400	272361999	1628	26.487	1554	22.6592	1.1689	3.74548e-10	5.32532e-09	0.855508	1	1
CM008472.1	272404600	272407199	900	14.6427	912	13.2981	1.10113	0.0020737	0.00648732	0.908157	1	1
CM008472.1	272653600	272655199	121	1.96863	101	1.4727	1.33458	0.00093651	0.00321368	0.749299	1	1
CM008472.1	272830200	272830999	77	1.25277	53	0.772805	1.61171	3.07199e-05	0.000152726	0.62046	1	1
CM008472.1	272859000	272860599	260	4.23012	201	2.93083	1.4417	9.51537e-09	1.01845e-07	0.693626	1	1
CM008472.1	272870600	272886599	5807	94.478	5488	80.0217	1.18064	3.39065e-35	8.47006e-33	0.846996	1	1
CM008472.1	272910000	272911799	685	11.1447	668	9.74025	1.14415	0.000256173	0.00101797	0.874011	1	1
CM008472.1	272984600	272989999	2020	32.8648	1951	28.448	1.15524	1.07997e-10	1.6987e-09	0.865622	1	1
CM008472.1	273197000	273202799	1798	29.2529	1680	24.4964	1.19412	1.19813e-13	3.19951e-12	0.837435	1	1
CM008472.1	273215600	273218999	1168	19.003	1133	16.5205	1.15024	1.33039e-06	9.08105e-06	0.869387	1	1
CM008472.1	273354800	273357199	594	9.66419	568	8.28213	1.16678	0.000109855	0.000478168	0.857058	1	1
CM008472.1	273376200	273377199	286	4.65313	263	3.83486	1.21301	0.00066437	0.0023704	0.824398	1	1
CM008472.1	273430400	273431399	59	0.959911	42	0.612411	1.55693	0.000471817	0.00174706	0.642291	1	1
CM008472.1	273458000	273464799	2109	34.3128	2086	30.4164	1.12809	2.64476e-08	2.57924e-07	0.886451	1	1
CM008472.1	273482800	273484599	599	9.74554	479	6.9844	1.39475	4.4623e-15	1.47614e-13	0.716976	1	1
CM008472.1	273615000	273618399	1668	27.1378	1572	22.9217	1.18389	8.83783e-12	1.68335e-10	0.84467	1	1
CM008472.1	273630600	273634399	1416	23.0379	1417	20.6616	1.11501	2.6542e-05	0.000133971	0.896853	1	1
CM008472.1	273699600	273702199	1281	20.8415	1152	16.7976	1.24063	3.94593e-14	1.13617e-12	0.806039	1	1
CM008472.1	274014000	274014599	14	0.227776	58	0.845711	0.283677	1	1	3.52513	4.29529e-17	1.22734e-14
CM008472.1	274057000	274071599	3864	62.8661	3780	55.117	1.14059	5.60785e-16	2.11962e-14	0.876742	1	1
CM008472.1	274243200	274244199	33	0.5369	71	1.03527	0.526904	1	1	1.89788	1.90597e-07	1.36271e-05
CM008472.1	274702600	274703199	36	0.585709	71	1.03527	0.573396	1	1	1.744	3.86346e-06	0.000191169
CM008472.1	274911600	274912199	45	0.732136	22	0.320787	2.23159	3.09647e-07	2.41131e-06	0.44811	1	1
CM008472.1	274969400	274969799	36	0.585709	23	0.335368	1.72019	0.000722332	0.00255103	0.581332	1	1
CM008472.1	274983600	274990999	2667	43.3912	2640	38.4944	1.1272	6.15313e-10	8.40775e-09	0.887151	1	1
CM008472.1	275029600	275032399	1040	16.9205	1066	15.5436	1.08861	0.00326367	0.00964126	0.918604	1	1
CM008472.1	275116000	275120999	2202	35.8258	2078	30.2998	1.18235	9.11133e-15	2.87118e-13	0.845775	1	1
CM008472.1	275193600	275194599	69	1.12261	111	1.61852	0.697373	1	1	1.43395	0.000107261	0.00313608
CM008472.1	275350400	275350799	18	0.292854	46	0.670736	0.451067	1	1	2.21697	2.13928e-07	1.50408e-05
CM008472.1	275549600	275550399	58	0.943642	94	1.37063	0.692969	1	1	1.44307	0.000249379	0.00634598
CM008472.1	275684800	275687599	946	15.3911	910	13.2689	1.15989	3.81014e-06	2.33509e-05	0.862151	1	1
CM008472.1	275739600	275748199	4642	75.5239	4354	63.4866	1.18959	6.10975e-31	1.13183e-28	0.840629	1	1
CM008472.1	275785000	275785999	70	1.13888	53	0.772805	1.46707	0.000863164	0.00299402	0.681632	1	1
CM008472.1	276011600	276014799	1070	17.4086	1074	15.6602	1.11165	0.000309823	0.00120293	0.899567	1	1
CM008472.1	276136200	276137199	208	3.38409	185	2.69753	1.25377	0.000688065	0.0024462	0.797593	1	1
CM008472.1	276174400	276174999	62	1.00872	42	0.612411	1.63477	9.89918e-05	0.000435737	0.611706	1	1
CM008472.1	276217200	276217799	22	0.357933	60	0.874873	0.42071	1	1	2.37693	4.36742e-10	5.37362e-08
CM008472.1	276936800	276938599	134	2.18014	109	1.58935	1.36939	0.000202287	0.000823779	0.730254	1	1
CM008472.1	277232000	277236199	1371	22.3057	1356	19.7721	1.12813	5.54172e-06	3.27318e-05	0.886422	1	1
CM008472.1	277300000	277300799	93	1.51308	77	1.12275	1.34468	0.00244267	0.00747968	0.743672	1	1
CM008472.1	277387600	277389199	364	5.92216	338	4.92845	1.20137	0.000294592	0.00115037	0.83238	1	1
CM008472.1	277593800	277597599	1741	28.3255	1713	24.9776	1.13402	1.255e-07	1.06734e-06	0.881815	1	1
CM008472.1	277664800	277666999	658	10.7055	596	8.69041	1.23168	1.01433e-07	8.77967e-07	0.811902	1	1
CM008472.1	277702600	277706799	1702	27.691	1628	23.7382	1.16648	2.61828e-10	3.83511e-09	0.857277	1	1
CM008472.1	277748000	277749199	72	1.17142	43	0.626992	1.85121	4.96288e-07	3.70462e-06	0.540188	1	1
CM008472.1	277755400	277755799	43	0.699596	24	0.349949	1.9638	1.39569e-05	7.52657e-05	0.509216	1	1
CM008472.1	277829000	277833199	1238	20.1419	1250	18.2265	1.10509	0.000253004	0.00100664	0.9049	1	1
CM008472.1	277952600	277953199	76	1.2365	57	0.83113	1.48132	0.000432517	0.00161847	0.675075	1	1
CM008472.1	278073000	278076399	734	11.9419	691	10.0756	1.18513	3.35424e-06	2.08262e-05	0.843788	1	1
CM008472.1	278105600	278106799	88	1.43173	50	0.729061	1.94718	3.88315e-09	4.49658e-08	0.513564	1	1
CM008472.1	278169400	278170999	153	2.48926	80	1.1665	2.12139	2.44119e-17	1.12488e-15	0.471389	1	1
CM008472.1	278172600	278174199	657	10.6892	591	8.6175	1.24019	4.20948e-08	3.94557e-07	0.806326	1	1
CM008472.1	278206600	278210199	1128	18.3522	1043	15.2082	1.20664	4.11997e-10	5.80471e-09	0.828746	1	1
CM008472.1	278265800	278266199	54	0.878563	41	0.59783	1.46116	0.00292059	0.00872357	0.684386	1	1
CM008472.1	278309600	278312599	1193	19.4097	1225	17.862	1.08667	0.00218139	0.00677434	0.92024	1	1
CM008472.1	278342200	278342799	52	0.846024	11	0.160393	4.9281	7.02377e-22	5.71018e-20	0.202918	1	1
CM008472.1	278353200	278354599	43	0.699596	75	1.09359	0.645988	1	1	1.54802	0.000114316	0.00331356
CM008472.1	278355200	278358599	831	13.5201	798	11.6358	1.16188	1.09327e-05	6.0446e-05	0.860673	1	1
CM008472.1	278428200	278431199	826	13.4388	766	11.1692	1.20308	1.10035e-07	9.45965e-07	0.831198	1	1
CM008472.1	278475600	278478599	964	15.684	954	13.9105	1.12748	0.000119081	0.000513205	0.886933	1	1
CM008472.1	278609800	278612399	626	10.1848	617	8.99661	1.13205	0.00107673	0.00363849	0.883356	1	1
CM008472.1	278655600	278656199	54	0.878563	38	0.554086	1.57356	0.000586339	0.00211742	0.635502	1	1
CM008472.1	278751400	278751799	18	0.292854	42	0.612411	0.493027	1	1	2.02829	5.99542e-06	0.00027868
CM008472.1	279020400	279021599	54	0.878563	107	1.56019	0.56823	1	1	1.75985	1.95855e-08	1.73421e-06
CM008472.1	279185000	279189799	1428	23.2331	1406	20.5012	1.13324	1.66959e-06	1.11174e-05	0.882423	1	1
CM008472.1	279642400	279647999	1577	25.6573	1534	22.3676	1.14705	4.53462e-08	4.22677e-07	0.871799	1	1
CM008472.1	279732000	279735999	2211	35.9723	2113	30.8101	1.16752	5.58816e-13	1.32566e-11	0.856514	1	1
CM008472.1	280023600	280023999	40	0.650787	26	0.379112	1.69436	0.000571246	0.00206908	0.590194	1	1
CM008472.1	280033600	280038799	1925	31.3191	1845	26.9023	1.16415	3.50235e-11	6.02127e-10	0.858994	1	1
CM008472.1	280083800	280083999	27	0.439281	16	0.2333	1.83778	0.000903205	0.00311078	0.544134	1	1
CM008472.1	280519200	280522399	730	11.8769	620	9.04036	1.31344	7.27853e-13	1.69352e-11	0.761358	1	1
CM008472.1	281182200	281182999	42	0.683327	96	1.3998	0.494632	1	1	2.02171	1.03338e-10	1.40342e-08
CM008472.1	281204800	281205399	51	0.829754	32	0.466599	1.75823	5.75462e-05	0.000269156	0.568755	1	1
CM008472.1	281476800	281479599	999	16.2534	961	14.0126	1.15987	2.13795e-06	1.38983e-05	0.862164	1	1
CM008472.1	281644000	281647799	1291	21.0042	1244	18.139	1.15792	1.2166e-07	1.03789e-06	0.863618	1	1
CM008472.1	281872200	281873199	70	1.13888	50	0.729061	1.55336	0.000184719	0.000760996	0.643764	1	1
CM008472.1	281937000	281941999	1638	26.6497	1607	23.432	1.13731	1.56551e-07	1.30358e-06	0.879269	1	1
CM008472.1	282099400	282105399	1735	28.2279	1739	25.3567	1.11323	5.2675e-06	3.12487e-05	0.898285	1	1
CM008472.1	282128000	282134199	917	14.9193	692	10.0902	1.47807	3.8868e-29	6.22159e-27	0.676558	1	1
CM008472.1	282271800	282272599	39	0.634518	80	1.1665	0.551011	1	1	1.81485	2.46039e-07	1.71016e-05
CM008472.1	282354600	282357399	1471	23.9327	1442	21.0261	1.13822	5.33117e-07	3.95786e-06	0.878564	1	1
CM008472.1	282465000	282465799	31	0.50436	56	0.816548	0.626412	1	1	1.59639	0.000295386	0.00729274
CM008472.1	282477600	282483799	2562	41.6829	2437	35.5344	1.17301	1.60878e-15	5.67728e-14	0.852511	1	1
CM008472.1	282516000	282521799	2291	37.2738	2265	33.0265	1.1286	6.32976e-09	7.03425e-08	0.886054	1	1
CM008472.1	282539800	282543599	1232	20.0442	1233	17.9786	1.11489	8.20019e-05	0.000368488	0.896947	1	1
CM008472.1	282549800	282552999	1184	19.2633	1189	17.3371	1.11111	0.0001702	0.000706158	0.900002	1	1
CM008472.1	282559400	282559999	22	0.357933	52	0.758223	0.484214	1	1	2.0652	4.33366e-07	2.83419e-05
CM008472.1	282620400	282622799	951	15.4725	877	12.7877	1.20984	5.36919e-09	6.0417e-08	0.826556	1	1
CM008472.1	282800000	282805999	1690	27.4958	1633	23.8111	1.15472	3.45686e-09	4.04614e-08	0.866011	1	1
CM008472.1	283038400	283043799	1221	19.8653	1081	15.7623	1.26017	2.99725e-15	1.01471e-13	0.793544	1	1
CM008472.1	283096000	283097799	258	4.19758	239	3.48491	1.20413	0.00163109	0.0052534	0.830474	1	1
CM008472.1	283461600	283462399	50	0.813484	93	1.35605	0.605379	1	1	1.65186	1.9347e-06	0.000104961
CM008472.1	283535800	283536399	51	0.829754	37	0.539505	1.52688	0.00148732	0.0048399	0.65493	1	1
CM008472.1	283717400	283717999	67	1.09007	24	0.349949	3.03497	1.10599e-15	3.99534e-14	0.329493	1	1
CM008472.1	283767800	283768199	18	0.292854	41	0.59783	0.504765	1	1	1.98112	1.3072e-05	0.000542055
CM008472.1	283898600	283899399	27	0.439281	57	0.83113	0.538661	1	1	1.85646	4.23947e-06	0.000207965
CM008472.1	283899600	283900599	92	1.49681	50	0.729061	2.03469	2.14798e-10	3.21421e-09	0.491476	1	1
CM008472.1	284073400	284075599	567	9.22491	507	7.39268	1.24758	1.57668e-07	1.31195e-06	0.801549	1	1
CM008472.1	284117400	284119599	416	6.76819	405	5.90539	1.14603	0.00295107	0.00880409	0.872579	1	1
CM008472.1	284124600	284125399	34	0.553169	71	1.03527	0.542401	1	1	1.84365	5.51983e-07	3.507e-05
CM008472.1	284445000	284447199	422	6.86581	392	5.71584	1.20097	0.000113101	0.000490405	0.832659	1	1
CM008472.1	284548600	284552399	1586	25.8037	1484	21.6385	1.19244	4.29338e-12	8.72392e-11	0.838618	1	1
CM008472.1	284814200	284815799	894	14.5451	909	13.2543	1.0974	0.0028995	0.00867126	0.911241	1	1
CM008472.1	284834000	284836599	227	3.69322	163	2.37674	1.55123	2.25611e-10	3.35651e-09	0.64465	1	1
CM008472.1	284876800	284879999	1109	18.0431	918	13.3856	1.3477	1.1168e-21	8.81e-20	0.742006	1	1
CM008472.1	284882600	284886599	1936	31.4981	1727	25.1818	1.25075	9.5919e-22	7.63978e-20	0.799519	1	1
CM008472.1	284938000	284938599	43	0.699596	30	0.437437	1.58371	0.00150086	0.00487654	0.631428	1	1
CM008472.1	284967000	284969599	745	12.1209	693	10.1048	1.1994	6.33719e-07	4.62804e-06	0.833749	1	1
CM008472.1	285080200	285081599	130	2.11506	99	1.44354	1.46169	1.60554e-05	8.53898e-05	0.684138	1	1
CM008472.1	285143400	285145199	164	2.66823	138	2.01221	1.32451	0.000226962	0.000913165	0.754998	1	1
CM008472.1	285177800	285178999	111	1.80593	76	1.10817	1.62298	6.88781e-07	4.98532e-06	0.616151	1	1
CM008472.1	285254000	285257399	1144	18.6125	989	14.4208	1.29049	5.24238e-17	2.29507e-15	0.774898	1	1
CM008472.1	285443800	285445199	350	5.69439	337	4.91387	1.15871	0.00318056	0.00942173	0.863027	1	1
CM008472.1	285445600	285447199	724	11.7793	647	9.43405	1.24838	3.59088e-09	4.19169e-08	0.801035	1	1
CM008472.1	285462400	285463399	109	1.7734	89	1.29773	1.36375	0.000769803	0.00270173	0.733271	1	1
CM008472.1	285466200	285466999	49	0.797214	34	0.495761	1.594	0.000720725	0.00254743	0.627354	1	1
CM008472.1	285511400	285515799	744	12.1046	698	10.1777	1.18923	1.90039e-06	1.24919e-05	0.840883	1	1
CM008472.1	285562600	285566999	1367	22.2407	1321	19.2618	1.15462	9.40096e-08	8.19301e-07	0.866084	1	1
CM008472.1	285641600	285642199	53	0.862293	36	0.524924	1.62846	0.000292177	0.00114205	0.614077	1	1
CM008472.1	285800000	285804999	1684	27.3981	1737	25.3276	1.08177	0.000688234	0.00244654	0.92441	1	1
CM008472.1	285810000	285810999	58	0.943642	43	0.626992	1.49618	0.00130629	0.0043143	0.668368	1	1
CM008472.1	285812600	285818599	527	8.57412	490	7.1448	1.19988	2.12803e-05	0.000109772	0.833417	1	1
CM008472.1	285918800	285919599	112	1.8222	62	0.904036	2.00135	9.32651e-12	1.76582e-10	0.499663	1	1
CM008472.1	286010800	286014999	353	5.7432	232	3.38284	1.69525	2.17484e-20	1.49032e-18	0.589885	1	1
CM008472.1	286085000	286087799	985	16.0256	982	14.3188	1.1192	0.000240471	0.000962117	0.893493	1	1
CM008472.1	286111000	286114599	765	12.4463	701	10.2214	1.21752	5.82074e-08	5.29974e-07	0.82134	1	1
CM008472.1	286241600	286247399	1143	18.5962	1034	15.077	1.23331	3.12816e-12	6.50866e-11	0.810829	1	1
CM008472.1	286254400	286254799	37	0.601978	24	0.349949	1.69601	0.000821	0.00286367	0.589619	1	1
CM008472.1	286303200	286304999	228	3.70949	316	4.60767	0.806049	1	1	1.24062	8.52238e-05	0.00261268
CM008472.1	286323000	286325199	352	5.72693	291	4.24313	1.34889	3.40189e-08	3.24244e-07	0.741349	1	1
CM008472.1	286417000	286419999	1070	17.4086	987	14.3917	1.20953	7.01474e-10	9.47668e-09	0.826765	1	1
CM008472.1	286425200	286425999	80	1.30157	59	0.860292	1.50633	0.000195875	0.000800673	0.663867	1	1
CM008472.1	286433600	286437799	1373	22.3383	1380	20.1221	1.11014	6.57416e-05	0.000303187	0.900786	1	1
CM008472.1	286472800	286478799	1437	23.3795	1423	20.7491	1.12677	4.20589e-06	2.55483e-05	0.887495	1	1
CM008472.1	286484400	286487199	207	3.36782	176	2.56629	1.31122	7.52812e-05	0.000341583	0.762649	1	1
CM008472.1	286495200	286497199	296	4.81583	265	3.86402	1.24583	0.000109988	0.000478659	0.802675	1	1
CM008472.1	286556200	286560399	1548	25.1855	1358	19.8013	1.2718	3.88491e-20	2.59107e-18	0.78629	1	1
CM008472.1	286588200	286589399	222	3.61187	203	2.95999	1.21972	0.00176688	0.00563645	0.819861	1	1
CM008472.1	286613600	286614199	45	0.732136	30	0.437437	1.6557	0.000496906	0.00183018	0.603975	1	1
CM008472.1	286636800	286638199	78	1.26904	53	0.772805	1.63237	1.81593e-05	9.52821e-05	0.612606	1	1
CM008472.1	286833800	286841399	1970	32.0513	1967	28.6813	1.1175	5.97187e-07	4.3912e-06	0.894856	1	1
CM008472.1	286935000	286936399	108	1.75713	88	1.28315	1.36654	0.000754988	0.00265329	0.731776	1	1
CM008472.1	286951200	286951999	37	0.601978	66	0.96236	0.63284	1	1	1.58018	0.000144177	0.00399441
CM008472.1	287034000	287036599	1106	17.9943	1003	14.625	1.23027	1.15028e-11	2.14827e-10	0.812832	1	1
CM008472.1	287090000	287093799	1219	19.8327	1209	17.6287	1.12502	2.52308e-05	0.000128027	0.888874	1	1
CM008472.1	287097400	287102999	516	8.39516	486	7.08647	1.18453	8.02556e-05	0.000361863	0.844215	1	1
CM008472.1	287155800	287159199	1419	23.0867	1300	18.9556	1.21786	2.81747e-13	7.08113e-12	0.821114	1	1
CM008472.1	287174200	287176599	716	11.6491	706	10.2943	1.13158	0.000543485	0.00198163	0.883721	1	1
CM008472.1	287190800	287194999	350	5.69439	331	4.82638	1.17965	0.00115212	0.00386052	0.847707	1	1
CM008472.1	287209600	287210999	250	4.06742	211	3.07664	1.32106	1.01052e-05	5.61834e-05	0.756967	1	1
CM008472.1	287255000	287260799	1577	25.6573	1372	20.0054	1.28239	9.95543e-22	7.91404e-20	0.779791	1	1
CM008472.1	287264000	287265599	91	1.48054	69	1.0061	1.46648	0.000201543	0.000821175	0.681907	1	1
CM008472.1	287289000	287289399	38	0.618248	24	0.349949	1.74064	0.000440895	0.00164505	0.5745	1	1
CM008472.1	287299000	287299799	111	1.80593	74	1.07901	1.66626	2.01042e-07	1.63435e-06	0.600147	1	1
CM008472.1	287378400	287382799	1528	24.8601	1431	20.8657	1.19138	1.27672e-11	2.35823e-10	0.839364	1	1
CM008472.1	287476200	287479399	915	14.8868	853	12.4378	1.1968	5.74191e-08	5.23491e-07	0.835559	1	1
CM008472.1	287560000	287562999	766	12.4626	667	9.72567	1.28116	1.84752e-11	3.33484e-10	0.780541	1	1
CM008472.1	287572200	287572799	68	1.10634	35	0.510343	2.13861	4.52422e-09	5.1746e-08	0.467593	1	1
CM008472.1	287573600	287574199	85	1.38292	54	0.787386	1.7447	6.87001e-07	4.97484e-06	0.573164	1	1
CM008472.1	287580200	287582199	172	2.79839	146	2.12886	1.31315	0.000247149	0.000985442	0.761528	1	1
CM008472.1	287620000	287621199	340	5.53169	306	4.46185	1.23937	5.58036e-05	0.000261629	0.806861	1	1
CM008472.1	287627200	287628399	206	3.35155	114	1.66226	2.00843	6.09668e-20	3.98245e-18	0.4979	1	1
CM008472.1	287640400	287644399	1206	19.6212	1128	16.4476	1.19288	1.17211e-09	1.51046e-08	0.838304	1	1
CM008472.1	287698400	287701599	1383	22.501	1344	19.5972	1.14815	2.31197e-07	1.85597e-06	0.870965	1	1
CM008472.1	287706600	287711199	686	11.161	479	6.9844	1.59698	1.72924e-30	3.07886e-28	0.62618	1	1
CM008472.1	287712200	287716799	254	4.1325	169	2.46423	1.6737	1.1442e-14	3.54597e-13	0.59748	1	1
CM008472.1	287795800	287797999	246	4.00234	201	2.93083	1.36437	1.35725e-06	9.24299e-06	0.732941	1	1
CM008472.1	287908000	287909399	331	5.38527	218	3.17871	1.69153	4.0541e-19	2.39572e-17	0.591181	1	1
CM008472.1	288016600	288020199	1185	19.2796	1155	16.8413	1.14475	2.41727e-06	1.55086e-05	0.87355	1	1
CM008472.1	288029800	288031799	817	13.2923	757	11.038	1.20412	1.12915e-07	9.68501e-07	0.830483	1	1
CM008472.1	288042800	288044799	154	2.50553	356	5.19091	0.48445	1	1	2.0642	4.51676e-35	3.35445e-32
CM008472.1	288061200	288064999	1361	22.143	1327	19.3493	1.14436	5.17864e-07	3.85643e-06	0.873848	1	1
CM008472.1	288121200	288122999	168	2.73331	81	1.18108	2.29963	3.75933e-22	3.15585e-20	0.434852	1	1
CM008472.1	288131400	288135999	814	13.2435	560	8.16548	1.62099	8.73378e-38	2.60862e-35	0.616907	1	1
CM008472.1	288151800	288153999	395	6.42652	329	4.79722	1.33896	1.22379e-08	1.2801e-07	0.74685	1	1
CM008472.1	288167800	288168999	88	1.43173	65	0.947779	1.50464	0.000108546	0.000472893	0.664613	1	1
CM008472.1	288234800	288235399	45	0.732136	30	0.437437	1.6557	0.000496906	0.00183018	0.603975	1	1
CM008472.1	288280400	288284399	1207	19.6375	1102	16.0685	1.22202	6.75056e-12	1.31838e-10	0.81832	1	1
CM008472.1	288314600	288315399	29	0.471821	57	0.83113	0.577136	1	1	1.73269	3.09549e-05	0.00112192
CM008472.1	288334600	288335399	59	0.959911	42	0.612411	1.55693	0.000471817	0.00174706	0.642291	1	1
CM008472.1	288452400	288455599	979	15.928	920	13.4147	1.18728	7.7823e-08	6.90052e-07	0.842264	1	1
CM008472.1	288467000	288467399	41	0.667057	22	0.320787	2.03754	8.5627e-06	4.83857e-05	0.490787	1	1
CM008472.1	288527400	288528999	227	3.69322	187	2.72669	1.3532	5.45085e-06	3.22621e-05	0.738989	1	1
CM008472.1	288536000	288536599	52	0.846024	21	0.306206	2.68806	8.60872e-11	1.38108e-09	0.372016	1	1
CM008472.1	288557200	288561599	952	15.4887	847	12.3503	1.25396	7.13601e-12	1.38938e-10	0.797476	1	1
CM008472.1	288580400	288582399	419	6.817	408	5.94914	1.14581	0.00289866	0.00866937	0.872748	1	1
CM008472.1	288596600	288597999	260	4.23012	241	3.51407	1.2034	0.00162181	0.00523085	0.830978	1	1
CM008472.1	288647400	288648399	128	2.08252	46	0.670736	3.06251	8.34043e-28	1.21048e-25	0.32653	1	1
CM008472.1	288653000	288654999	769	12.5114	731	10.6589	1.17372	6.71313e-06	3.89064e-05	0.851991	1	1
CM008472.1	288669200	288672999	215	3.49798	118	1.72058	2.02531	4.0482e-21	3.01734e-19	0.493751	1	1
CM008472.1	288679800	288681399	194	3.15632	124	1.80807	1.74064	4.17512e-13	1.01319e-11	0.5745	1	1
CM008472.1	288683200	288686399	1186	19.2958	980	14.2896	1.3501	2.76587e-23	2.61476e-21	0.740684	1	1
CM008472.1	288741600	288743599	213	3.46544	171	2.49339	1.38826	2.07662e-06	1.35305e-05	0.720327	1	1
CM008472.1	288747400	288748599	327	5.32019	313	4.56392	1.16555	0.00305719	0.00909633	0.857967	1	1
CM008472.1	288751200	288757799	1487	24.193	1381	20.1367	1.20138	2.89226e-12	6.05143e-11	0.832377	1	1
CM008472.1	288978400	288978999	26	0.423012	51	0.743642	0.579356	1	1	1.72605	7.60584e-05	0.0023696
CM008472.1	289027800	289028199	70	1.13888	40	0.583249	1.93223	1.45514e-07	1.21907e-06	0.517536	1	1
CM008472.1	289035000	289037199	394	6.41026	350	5.10343	1.25567	5.53906e-06	3.27184e-05	0.796388	1	1
CM008472.1	289171200	289175599	807	13.1296	698	10.1777	1.28979	1.64262e-12	3.59562e-11	0.775319	1	1
CM008472.1	289285600	289289599	1051	17.0994	1032	15.0478	1.13632	2.26865e-05	0.000116175	0.880034	1	1
CM008472.1	289340800	289344199	1546	25.1529	1469	21.4198	1.17424	3.41959e-10	4.90598e-09	0.851612	1	1
CM008472.1	289368400	289371599	1278	20.7927	1276	18.6056	1.11754	4.43071e-05	0.000212379	0.894819	1	1
CM008472.1	289486600	289492799	1671	27.1866	1530	22.3093	1.21856	2.22238e-15	7.69442e-14	0.820642	1	1
CM008472.1	289529800	289530599	33	0.5369	60	0.874873	0.62192	1	1	1.60792	0.000163635	0.00446374
CM008472.1	289611400	289614199	578	9.40388	570	8.3113	1.13143	0.00165243	0.00531569	0.883837	1	1
CM008472.1	289782000	289782599	28	0.455551	77	1.12275	0.414848	1	1	2.41052	1.52741e-12	2.63694e-10
CM008472.1	289815600	289819799	1346	21.899	1385	20.195	1.0844	0.00158459	0.00512002	0.922169	1	1
CM008472.1	289890800	289894799	1366	22.2244	1340	19.5388	1.13743	1.44577e-06	9.78435e-06	0.879174	1	1
CM008472.1	289977600	289980799	420	6.83327	381	5.55544	1.22971	1.77323e-05	9.32406e-05	0.813197	1	1
CM008472.1	290128800	290129599	48	0.780945	34	0.495761	1.56212	0.001214	0.00404548	0.640157	1	1
CM008472.1	290181800	290182799	295	4.79956	242	3.52866	1.35916	2.01949e-07	1.64067e-06	0.735748	1	1
CM008472.1	290260400	290262199	165	2.6845	138	2.01221	1.33253	0.000166522	0.000693127	0.750449	1	1
CM008472.1	290275600	290277599	212	3.44917	168	2.44964	1.4063	9.54641e-07	6.71818e-06	0.711086	1	1
CM008472.1	290322600	290324199	176	2.86346	116	1.69142	1.688	4.66182e-11	7.82215e-10	0.592417	1	1
CM008472.1	290327400	290337599	3490	56.7812	3023	44.079	1.28811	4.24951e-47	2.06066e-44	0.776331	1	1
CM008472.1	290502600	290506799	581	9.45269	461	6.72194	1.40561	2.95991e-15	1.0033e-13	0.711433	1	1
CM008472.1	290680800	290683999	298	4.84837	282	4.1119	1.17888	0.002492	0.00761473	0.848262	1	1
CM008472.1	290782200	290782799	55	0.894833	41	0.59783	1.48773	0.00186358	0.005896	0.672165	1	1
CM008472.1	291137400	291138199	77	1.25277	57	0.83113	1.50055	0.000277406	0.00109164	0.66642	1	1
CM008472.1	291272200	291273799	147	2.39164	126	1.83723	1.3003	0.000901578	0.00310602	0.769054	1	1
CM008472.1	291372200	291373399	205	3.33528	174	2.53713	1.31345	7.38781e-05	0.000335919	0.761352	1	1
CM008472.1	291504400	291505199	76	1.2365	51	0.743642	1.65224	1.51253e-05	8.09653e-05	0.60524	1	1
CM008472.1	291522200	291523399	133	2.16387	108	1.57477	1.37171	0.000198327	0.000809612	0.729015	1	1
CM008472.1	291587200	291591199	1381	22.4684	1355	19.7576	1.13719	1.32468e-06	9.04955e-06	0.879359	1	1
CM008472.1	291607200	291610599	1169	19.0193	1076	15.6894	1.21215	7.95544e-11	1.28667e-09	0.824982	1	1
CM008472.1	291687000	291689799	811	13.1947	741	10.8047	1.22106	1.58344e-08	1.61331e-07	0.81896	1	1
CM008472.1	291791000	291792399	112	1.8222	85	1.2394	1.46611	4.79096e-05	0.000228181	0.682079	1	1
CM008472.1	291804800	291805399	50	0.813484	27	0.393693	2.03234	1.37808e-06	9.36741e-06	0.492042	1	1
CM008472.1	291832000	291832999	252	4.09996	228	3.32452	1.23274	0.000557796	0.00202513	0.811203	1	1
CM008472.1	291848400	291853399	1426	23.2006	1436	20.9386	1.10803	6.49562e-05	0.000299884	0.902501	1	1
CM008472.1	291901200	291903599	880	14.3173	842	12.2774	1.16609	3.92716e-06	2.39967e-05	0.857564	1	1
CM008472.1	292031000	292031599	75	1.22023	58	0.845711	1.4373	0.00105201	0.00356521	0.69575	1	1
CM008472.1	292070800	292071799	139	2.26149	107	1.56019	1.4464	1.44044e-05	7.73503e-05	0.69137	1	1
CM008472.1	292110400	292110999	47	0.764675	34	0.495761	1.53024	0.00200721	0.00630767	0.653494	1	1
CM008472.1	292220400	292224599	342	5.56423	303	4.41811	1.25894	1.6965e-05	8.9741e-05	0.794318	1	1
CM008472.1	292270800	292272599	268	4.36028	230	3.35368	1.29935	1.59221e-05	8.47766e-05	0.769617	1	1
CM008472.1	292303200	292305599	489	7.95587	449	6.54697	1.21498	1.30034e-05	7.06904e-05	0.823059	1	1
CM008472.1	292386000	292386799	118	1.91982	99	1.44354	1.3278	0.00125591	0.00416998	0.753126	1	1
CM008472.1	292419600	292421599	228	3.70949	197	2.8725	1.29049	8.84567e-05	0.000394067	0.774898	1	1
CM008472.1	292467600	292470799	1052	17.1157	1028	14.9895	1.14182	1.16627e-05	6.40099e-05	0.875794	1	1
CM008472.1	292475200	292477399	221	3.5956	190	2.77043	1.2969	8.43961e-05	0.000378051	0.771072	1	1
CM008472.1	292478000	292480599	849	13.813	828	12.0732	1.14406	5.67346e-05	0.000265737	0.874078	1	1
CM008472.1	292483800	292485199	95	1.54562	148	2.15802	0.718903	1	1	1.39101	4.70685e-05	0.00159611
CM008472.1	292485600	292490399	1364	22.1918	1352	19.7138	1.12569	8.27876e-06	4.69115e-05	0.888341	1	1
CM008472.1	292502200	292505599	661	10.7543	655	9.5507	1.126	0.00126874	0.00420765	0.888097	1	1
CM008472.1	292506000	292507199	212	3.44917	192	2.79959	1.23142	0.00142331	0.0046516	0.812068	1	1
CM008472.1	292542000	292542799	114	1.85474	98	1.42896	1.29613	0.00312414	0.00927742	0.771529	1	1
CM008472.1	292558200	292563399	2030	33.0275	2086	30.4164	1.08586	0.000118727	0.000511757	0.920931	1	1
CM008472.1	292607200	292607799	65	1.05753	40	0.583249	1.79616	4.12549e-06	2.50942e-05	0.556743	1	1
CM008472.1	292697400	292699599	912	14.838	888	12.9481	1.14592	2.60897e-05	0.000131939	0.872661	1	1
CM008472.1	292735600	292741399	2190	35.6306	2228	32.487	1.09678	9.7083e-06	5.42071e-05	0.911764	1	1
CM008472.1	292755400	292756399	108	1.75713	67	0.976942	1.78856	9.02431e-09	9.71122e-08	0.55911	1	1
CM008472.1	292798200	292809399	2833	46.092	2783	40.5795	1.13584	1.44931e-11	2.65147e-10	0.880408	1	1
CM008472.1	292819000	292822999	481	7.82572	449	6.54697	1.19514	6.369e-05	0.000294591	0.83672	1	1
CM008472.1	292836200	292837799	75	1.22023	60	0.874873	1.39017	0.00245871	0.00752278	0.719335	1	1
CM008472.1	292966600	292968199	149	2.42418	89	1.29773	1.85966	1.56959e-12	3.45133e-11	0.537732	1	1
CM008472.1	292980800	292981399	147	2.39164	112	1.6331	1.4614	5.2033e-06	3.09101e-05	0.684276	1	1
CM008472.1	292985400	292986799	274	4.45789	13	0.189556	21.9174	1.59553e-265	1.46144e-261	0.0456258	1	1
CM008472.1	293271800	293272999	167	2.71704	50	0.729061	3.67557	5.04071e-45	2.1986e-42	0.272067	1	1
CM008472.1	293740200	293741599	204	3.31902	116	1.69142	1.95503	1.50543e-18	8.24322e-17	0.511501	1	1
CM008472.1	294002000	294002599	29	0.471821	54	0.787386	0.608617	1	1	1.64307	0.000179731	0.00483719
CM008472.1	294206400	294207199	50	0.813484	22	0.320787	2.47416	3.07108e-09	3.62808e-08	0.404178	1	1
CM008472.1	294257400	294258599	67	1.09007	108	1.57477	0.696094	1	1	1.43659	0.000120611	0.00346314
CM008472.1	294259000	294264999	553	8.99713	857	12.4961	0.720456	1	1	1.38801	3.05352e-20	1.13901e-17
CM008472.1	294294400	294294999	87	1.41546	61	0.889454	1.58371	2.058e-05	0.000106459	0.631428	1	1
CM008472.1	294406400	294407199	46	0.748405	78	1.13734	0.663829	1	1	1.50641	0.000202044	0.00530351
CM008472.1	294450200	294453599	325	5.28765	297	4.33062	1.22064	0.000214083	0.000867742	0.819244	1	1
CM008472.1	294507400	294507999	106	1.72459	89	1.29773	1.32656	0.00209197	0.00653929	0.75383	1	1
CM008472.1	294580600	294581399	129	2.09879	105	1.53103	1.36843	0.000263905	0.00104485	0.730764	1	1
CM008472.1	294623200	294633399	2379	38.7056	2426	35.374	1.09419	7.15453e-06	4.11434e-05	0.913919	1	1
CM008472.1	294692200	294694399	411	6.68684	383	5.58461	1.19716	0.000172159	0.000713169	0.835312	1	1
CM008472.1	294811600	294812399	157	2.55434	89	1.29773	1.95884	7.51878e-15	2.40333e-13	0.510505	1	1
CM008472.1	294928200	294935799	2027	32.9786	1752	25.5463	1.29084	1.17662e-28	1.81301e-26	0.774691	1	1
CM008472.1	294960800	294961399	47	0.764675	29	0.422855	1.78528	7.04968e-05	0.000322233	0.560138	1	1
CM008472.1	295053800	295061799	1635	26.6009	1675	24.4235	1.08917	0.000311461	0.00120809	0.918133	1	1
CM008472.1	295787400	295787799	5	0.0813484	41	0.59783	0.1594	1	1	6.27354	6.9961e-23	3.06772e-20
CM008472.1	295839600	295844999	1673	27.2192	1519	22.1489	1.22885	1.56213e-16	6.40837e-15	0.813772	1	1
CM008472.1	295938000	295938999	230	3.74203	153	2.23093	1.6737	1.78457e-13	4.62038e-12	0.59748	1	1
CM008472.1	295946200	295948399	216	3.51425	190	2.77043	1.26769	0.000325208	0.00125686	0.788839	1	1
CM008472.1	295958600	295963999	1334	21.7038	1276	18.6056	1.16648	1.86143e-08	1.87155e-07	0.857283	1	1
CM008472.1	296051200	296057199	3132	50.9566	3084	44.9685	1.13316	3.30775e-12	6.85637e-11	0.882489	1	1
CM008472.1	296108600	296109199	62	1.00872	37	0.539505	1.84987	2.57269e-06	1.64029e-05	0.540577	1	1
CM008472.1	296118600	296120599	391	6.36145	369	5.38047	1.18214	0.000563619	0.00204456	0.845922	1	1
CM008472.1	296141400	296143799	624	10.1523	563	8.20923	1.23648	1.28043e-07	1.08627e-06	0.808749	1	1
CM008472.1	296234600	296237999	1498	24.372	1504	21.9302	1.11135	2.7534e-05	0.000138541	0.899808	1	1
CM008472.1	296269400	296270799	270	4.39281	234	3.41201	1.28673	2.82716e-05	0.000141686	0.777165	1	1
CM008472.1	296386800	296387399	37	0.601978	78	1.13734	0.536713	1	1	1.86319	1.1898e-07	8.87222e-06
CM008472.1	296510600	296511599	55	0.894833	38	0.554086	1.60217	0.000348253	0.00133438	0.624153	1	1
CM008472.1	296529200	296533599	1387	22.5661	1302	18.9847	1.18859	1.75612e-10	2.6646e-09	0.841336	1	1
CM008472.1	296553000	296553999	62	1.00872	46	0.670736	1.49564	0.000965875	0.00330488	0.668609	1	1
CM008472.1	296615800	296616799	90	1.46427	38	0.554086	2.60353	5.10271e-16	1.9349e-14	0.384094	1	1
CM008472.1	296631000	296631399	36	0.585709	13	0.189556	2.94889	2.59155e-09	3.11379e-08	0.33911	1	1
CM008472.1	296795200	296800199	1531	24.9089	1489	21.7114	1.14725	6.71705e-08	6.03188e-07	0.87165	1	1
CM008472.1	296876000	296879399	1439	23.4121	1428	20.822	1.12439	5.92659e-06	3.47288e-05	0.889374	1	1
CM008472.1	296880000	296881999	175	2.84719	155	2.26009	1.25885	0.00137425	0.00451382	0.794377	1	1
CM008472.1	296955000	296956999	386	6.2801	363	5.29298	1.1863	0.000480424	0.0017745	0.842957	1	1
CM008472.1	297027200	297027799	47	0.764675	34	0.495761	1.53024	0.00200721	0.00630767	0.653494	1	1
CM008472.1	297071200	297072199	108	1.75713	75	1.09359	1.60029	1.75776e-06	1.165e-05	0.624888	1	1
CM008472.1	297169000	297170999	598	9.72927	573	8.35504	1.16439	0.000126259	0.000541211	0.858815	1	1
CM008472.1	297206800	297208599	232	3.77457	404	5.89081	0.641928	1	1	1.55781	2.99046e-17	8.64987e-15
CM008472.1	297211400	297212999	281	4.57178	220	3.20787	1.42378	7.98113e-09	8.70223e-08	0.702357	1	1
CM008472.1	297390800	297391799	249	4.05115	207	3.01831	1.3411	3.87751e-06	2.37338e-05	0.745655	1	1
CM008472.1	297424000	297425599	136	2.21268	91	1.32689	1.66157	1.35598e-08	1.40209e-07	0.601841	1	1
CM008472.1	297441000	297442399	248	4.03488	377	5.49712	0.735009	1	1	1.36053	4.54476e-09	4.60826e-07
CM008472.1	297495800	297496199	150	2.44045	122	1.77891	1.3698	9.32165e-05	0.000413251	0.730034	1	1
CM008472.1	297517400	297519199	176	2.86346	157	2.28925	1.24998	0.00177847	0.00566533	0.800016	1	1
CM008472.1	297561600	297562399	61	0.992451	46	0.670736	1.4719	0.00151355	0.00491157	0.679393	1	1
CM008472.1	297587600	297588199	55	0.894833	39	0.568668	1.56212	0.000630884	0.00226415	0.640157	1	1
CM008472.1	297597000	297597799	65	1.05753	38	0.554086	1.88827	7.95755e-07	5.69435e-06	0.529585	1	1
CM008472.1	297640600	297641199	55	0.894833	31	0.452018	1.95264	1.65099e-06	1.10163e-05	0.512126	1	1
CM008472.1	297647600	297648399	137	2.22895	106	1.54561	1.43907	2.06327e-05	0.000106678	0.694895	1	1
CM008472.1	297656800	297657799	66	1.0738	136	1.98305	0.545682	1	1	1.83257	2.7633e-11	4.12673e-09
CM008472.1	297719800	297720399	90	1.46427	49	0.71448	2.03075	3.5707e-10	5.09881e-09	0.492429	1	1
CM008472.1	297759800	297760799	99	1.6107	74	1.07901	1.48773	6.96267e-05	0.000318919	0.672165	1	1
CM008472.1	298050800	298051199	40	0.650787	11	0.160393	3.81231	1.13626e-13	3.04764e-12	0.262308	1	1
CM008472.1	298084800	298086199	140	2.27776	230	3.35368	0.681071	1	1	1.46828	1.35227e-08	1.25536e-06
CM008472.1	298095400	298097399	548	8.91579	541	7.88844	1.13021	0.00227128	0.00701163	0.884793	1	1
CM008472.1	298153800	298154999	208	3.38409	137	1.99763	1.68987	9.57239e-13	2.17806e-11	0.591763	1	1
CM008472.1	298251000	298252199	75	1.22023	54	0.787386	1.54183	0.000147317	0.000619905	0.64858	1	1
CM008472.1	298255000	298257199	149	2.42418	75	1.09359	2.20223	2.67166e-18	1.41999e-16	0.454085	1	1
CM008472.1	298259400	298260399	295	4.79956	223	3.25161	1.47445	1.28722e-10	2.00251e-09	0.678221	1	1
CM008472.1	298266200	298267799	357	5.80828	337	4.91387	1.18182	0.0009341	0.00320567	0.846152	1	1
CM008472.1	298320800	298321799	74	1.20396	37	0.539505	2.20223	3.13416e-10	4.52562e-09	0.454085	1	1
CM008472.1	298342000	298342799	51	0.829754	27	0.393693	2.07219	6.31587e-07	4.61553e-06	0.48258	1	1
CM008472.1	298357200	298360799	1247	20.2883	1126	16.4185	1.23559	2.26503e-13	5.77187e-12	0.809327	1	1
CM008472.1	298403400	298403999	78	1.26904	42	0.612411	2.04995	2.8223e-09	3.36383e-08	0.487816	1	1
CM008472.1	298467400	298468599	261	4.24639	372	5.42421	0.78375	1	1	1.27592	2.40489e-06	0.000127001
CM008472.1	298535200	298536199	34	0.553169	98	1.42896	0.394474	1	1	2.53502	1.22204e-16	3.30295e-14
CM008472.1	298713400	298715199	296	4.81583	261	3.8057	1.26485	4.1097e-05	0.000198586	0.790605	1	1
CM008472.1	298811800	298812799	81	1.31784	51	0.743642	1.75953	8.54478e-07	6.07685e-06	0.568335	1	1
CM008472.1	299079600	299080199	68	1.10634	54	0.787386	1.39982	0.00306544	0.00911838	0.714378	1	1
CM008472.1	299133400	299133799	40	0.650787	28	0.408274	1.57751	0.00217199	0.00675049	0.633912	1	1
CM008472.1	299184600	299186399	296	4.81583	278	4.05358	1.18778	0.00173959	0.00556028	0.841904	1	1
CM008472.1	299189200	299191799	860	13.9919	822	11.9858	1.16732	4.33673e-06	2.62676e-05	0.856666	1	1
CM008472.1	299209400	299211399	263	4.27893	224	3.26619	1.3092	1.14398e-05	6.28827e-05	0.763824	1	1
CM008472.1	299255400	299255999	42	0.683327	73	1.06443	0.648369	1	1	1.54233	0.000151972	0.00418574
CM008472.1	299273800	299274199	39	0.634518	19	0.277043	2.23159	1.47278e-06	9.94839e-06	0.44811	1	1
CM008472.1	299339800	299341999	194	3.15632	123	1.79349	1.75468	2.08798e-13	5.34715e-12	0.569904	1	1
CM008472.1	299344200	299345399	255	4.14877	209	3.04747	1.36021	1.12268e-06	7.78246e-06	0.735181	1	1
CM008472.1	299360400	299361399	248	4.03488	216	3.14954	1.28034	7.5024e-05	0.000340585	0.781043	1	1
CM008472.1	299457000	299458999	228	3.70949	189	2.75585	1.34483	7.71771e-06	4.41342e-05	0.743589	1	1
CM008472.1	299507200	299508599	331	5.38527	305	4.44727	1.2106	0.000322107	0.00124575	0.826034	1	1
CM008472.1	299562600	299563199	45	0.732136	23	0.335368	2.13861	1.00807e-06	7.05711e-06	0.467593	1	1
CM008472.1	299578600	299579199	18	0.292854	50	0.729061	0.415689	1	1	2.40564	5.51472e-09	5.49711e-07
CM008472.1	299909600	299910199	67	1.09007	44	0.641574	1.68609	2.27482e-05	0.000116429	0.593087	1	1
CM008472.1	299952400	299952999	50	0.813484	28	0.408274	1.96226	3.70679e-06	2.27649e-05	0.509615	1	1
CM008472.1	300017200	300018799	392	6.37772	353	5.14717	1.23872	1.79042e-05	9.40753e-05	0.807282	1	1
CM008472.1	300019200	300022199	718	11.6816	663	9.66735	1.20822	3.86165e-07	2.95223e-06	0.827664	1	1
CM008472.1	300029000	300029999	71	1.15515	53	0.772805	1.48773	0.000556598	0.00202157	0.672165	1	1
CM008472.1	300037000	300037999	101	1.64324	79	1.15192	1.42264	0.000288749	0.00113053	0.702918	1	1
CM008472.1	300495800	300497199	15	0.244045	448	6.53239	0.0397611	1	1	25.1502	0	0
CM008472.1	300547800	300548199	64	1.04126	45	0.656155	1.57667	0.000214169	0.000867728	0.634248	1	1
CM008472.1	300636400	300637199	101	1.64324	81	1.18108	1.38794	0.000648271	0.00231752	0.720491	1	1
CM008472.1	300670200	300672799	762	12.3975	739	10.7755	1.15048	7.03039e-05	0.000321476	0.869204	1	1
CM008472.1	300715000	300715599	25	0.406742	47	0.685317	0.60439	1	1	1.65456	0.000338473	0.00810409
CM008472.1	300848400	300850999	1184	19.2633	1156	16.8559	1.1428	3.18617e-06	1.9856e-05	0.875044	1	1
CM008472.1	300889400	300890799	346	5.62931	263	3.83486	1.4666	7.4011e-12	1.43456e-10	0.681851	1	1
CM008472.1	300908400	300914599	2245	36.5254	2018	29.4249	1.24125	2.06166e-23	1.98082e-21	0.805641	1	1
CM008472.1	300915000	300918599	265	4.31147	241	3.51407	1.22645	0.000553047	0.00201178	0.815358	1	1
CM008472.1	300920800	300922199	114	1.85474	92	1.34147	1.37975	0.000405959	0.0015293	0.724769	1	1
CM008472.1	300923200	300925399	168	2.73331	126	1.83723	1.4848	5.16585e-07	3.84795e-06	0.673491	1	1
CM008472.1	300939800	300940599	62	1.00872	41	0.59783	1.6737	5.15426e-05	0.000243738	0.59748	1	1
CM008472.1	300972000	300974999	999	16.2534	986	14.3771	1.13049	6.64269e-05	0.000305647	0.884569	1	1
CM008472.1	300984800	300986999	817	13.2923	700	10.2069	1.30203	1.99317e-13	5.11866e-12	0.768032	1	1
CM008472.1	301003000	301007199	444	7.22374	421	6.13869	1.17661	0.000373484	0.00142099	0.849899	1	1
CM008472.1	301025400	301029199	342	5.56423	280	4.08274	1.36199	2.09162e-08	2.08469e-07	0.734221	1	1
CM008472.1	301090400	301091199	54	0.878563	34	0.495761	1.7534	4.05921e-05	0.000196451	0.570322	1	1
CM008472.1	301179400	301179999	57	0.927372	41	0.59783	1.54086	0.000722903	0.00255146	0.648987	1	1
CM008472.1	301202000	301205399	1452	23.6236	1377	20.0783	1.17653	7.2125e-10	9.71837e-09	0.84996	1	1
CM008473.1	44800	47399	787	12.8042	754	10.9942	1.16457	1.36967e-05	7.40443e-05	0.858688	1	1
CM008473.1	83400	87599	1109	18.0431	964	14.0563	1.28346	6.01655e-16	2.26062e-14	0.779146	1	1
CM008473.1	105200	106799	513	8.34635	437	6.37199	1.30941	2.03411e-09	2.49715e-08	0.763705	1	1
CM008473.1	125600	127999	628	10.2174	579	8.44253	1.21006	1.56634e-06	1.05012e-05	0.826403	1	1
CM008473.1	138400	139599	345	5.61304	305	4.44727	1.26165	1.33294e-05	7.22885e-05	0.792611	1	1
CM008473.1	205800	208199	571	9.28999	361	5.26382	1.76308	8.58281e-36	2.23903e-33	0.567188	1	1
CM008473.1	217600	218999	147	2.39164	99	1.44354	1.65138	5.72593e-09	6.40292e-08	0.605554	1	1
CM008473.1	225800	227399	151	2.45672	112	1.6331	1.5009	9.80895e-07	6.88267e-06	0.666269	1	1
CM008473.1	228200	232399	1113	18.1082	1067	15.5582	1.16386	3.53843e-07	2.72968e-06	0.859213	1	1
CM008473.1	252200	257199	944	15.3586	791	11.5337	1.33135	1.85491e-17	8.70298e-16	0.751118	1	1
CM008473.1	260600	261599	103	1.67578	177	2.58088	0.651926	1	1	1.53392	3.06995e-08	2.61982e-06
CM008473.1	309800	310799	155	2.5218	104	1.51645	1.65776	1.84885e-09	2.29018e-08	0.603225	1	1
CM008473.1	340200	340599	41	0.667057	27	0.393693	1.6737	0.000641852	0.00229801	0.59748	1	1
CM008473.1	504200	506199	386	6.2801	356	5.19091	1.20956	0.000124925	0.000536064	0.826746	1	1
CM008473.1	512400	513199	135	2.19641	88	1.28315	1.70504	3.38761e-09	3.97186e-08	0.586497	1	1
CM008473.1	518400	521399	1073	17.4574	1034	15.077	1.15784	1.2486e-06	8.57387e-06	0.863676	1	1
CM008473.1	531400	532999	244	3.9698	211	3.07664	1.28948	5.57462e-05	0.000261449	0.775505	1	1
CM008473.1	540800	542399	36	0.585709	98	1.42896	0.417015	1	1	2.39799	3.89979e-15	9.33187e-13
CM008473.1	560800	561599	106	1.72459	90	1.31231	1.31198	0.00290123	0.00867376	0.762206	1	1
CM008473.1	605200	606799	390	6.34518	358	5.22008	1.21526	8.21908e-05	0.000369276	0.822872	1	1
CM008473.1	619000	622399	816	13.2761	689	10.0465	1.32117	1.13944e-14	3.53256e-13	0.756906	1	1
CM008473.1	633600	634199	63	1.02499	44	0.641574	1.58691	0.000198628	0.000810418	0.630155	1	1
CM008473.1	637400	639999	579	9.42015	508	7.40726	1.27144	1.13069e-08	1.19239e-07	0.786511	1	1
CM008473.1	653400	654399	91	1.48054	61	0.889454	1.6557	2.57952e-06	1.64395e-05	0.603975	1	1
CM008473.1	684800	685599	70	1.13888	115	1.67684	0.682945	1	1	1.46425	3.67286e-05	0.00129808
CM008473.1	693200	695199	206	3.35155	72	1.04985	3.16397	4.90134e-45	2.14918e-42	0.316058	1	1
CM008473.1	729200	729399	23	0.374203	44	0.641574	0.595092	1	1	1.68041	0.00034492	0.00822738
CM008473.1	742400	742799	67	1.09007	49	0.71448	1.51748	0.000451319	0.00167908	0.658985	1	1
CM008473.1	808400	809399	159	2.58688	124	1.80807	1.42822	7.83013e-06	4.46965e-05	0.700172	1	1
CM008473.1	860800	861799	67	1.09007	105	1.53103	0.715794	1	1	1.39705	0.000383896	0.00899441
CM008473.1	883400	884999	360	5.85709	314	4.5785	1.27874	3.01118e-06	1.88553e-05	0.78202	1	1
CM008473.1	888600	891599	618	10.0547	578	8.42794	1.19288	8.94246e-06	5.03229e-05	0.838306	1	1
CM008473.1	898400	898799	24	0.390472	47	0.685317	0.581144	1	1	1.72074	0.000138918	0.00388529
CM008473.1	933000	933999	123	2.00117	100	1.45812	1.36989	0.000337809	0.00129932	0.729986	1	1
CM008473.1	974200	976399	363	5.90589	278	4.05358	1.45574	5.79254e-12	1.14994e-10	0.686938	1	1
CM008473.1	1063000	1064399	136	2.21268	112	1.6331	1.35278	0.000299319	0.00116682	0.739218	1	1
CM008473.1	1110800	1111599	89	1.448	32	0.466599	3.04308	5.21399e-20	3.42759e-18	0.328614	1	1
CM008473.1	1132400	1133799	198	3.2214	172	2.50797	1.28349	0.000300201	0.00116998	0.779126	1	1
CM008473.1	1150600	1151399	62	1.00872	44	0.641574	1.56212	0.000329419	0.00127102	0.640157	1	1
CM008473.1	1241600	1243399	468	7.61421	448	6.53239	1.1655	0.000548428	0.00199824	0.858002	1	1
CM008473.1	1286800	1287599	84	1.36665	61	0.889454	1.52972	8.73297e-05	0.00038971	0.653714	1	1
CM008473.1	1316400	1320599	431	7.01223	421	6.13869	1.14224	0.00311747	0.00925898	0.875474	1	1
CM008473.1	1481400	1482799	243	3.95353	214	3.12038	1.2663	0.000162809	0.000679353	0.789702	1	1
CM008473.1	1483800	1486799	414	6.73565	323	4.70973	1.42918	2.49902e-12	5.29722e-11	0.6997	1	1
CM008473.1	1528600	1530599	760	12.365	752	10.9651	1.12765	0.000533749	0.00195166	0.886799	1	1
CM008473.1	1594000	1595799	232	3.77457	170	2.47881	1.52036	8.02155e-10	1.06949e-08	0.657741	1	1
CM008473.1	1597600	1597999	40	0.650787	26	0.379112	1.69436	0.000571246	0.00206908	0.590194	1	1
CM008473.1	1639600	1641199	377	6.13367	320	4.66599	1.31393	1.56728e-07	1.30492e-06	0.761076	1	1
CM008473.1	1725000	1725799	99	1.6107	80	1.1665	1.37753	0.000909746	0.00313031	0.725938	1	1
CM008473.1	1731800	1732599	71	1.15515	38	0.554086	2.05993	1.02207e-08	1.08793e-07	0.485453	1	1
CM008473.1	1779800	1780199	39	0.634518	18	0.262462	2.34905	4.00808e-07	3.05455e-06	0.425705	1	1
CM008473.1	1785600	1786399	69	1.12261	51	0.743642	1.50203	0.000503266	0.00184976	0.665764	1	1
CM008473.1	1829000	1829599	16	0.260315	48	0.699899	0.387113	1	1	2.58322	9.67022e-10	1.09879e-07
CM008473.1	1874800	1875599	92	1.49681	70	1.02069	1.46154	0.000209948	0.000852092	0.684211	1	1
CM008473.1	1888200	1891799	1454	23.6561	1409	20.5449	1.15141	6.77126e-08	6.07791e-07	0.868502	1	1
CM008473.1	1892200	1895399	996	16.2046	965	14.0709	1.1516	6.06765e-06	3.54722e-05	0.868354	1	1
CM008473.1	1943600	1948599	1336	21.7363	1288	18.7806	1.15735	8.29141e-08	7.29779e-07	0.864045	1	1
CM008473.1	1981200	1983799	756	12.2999	738	10.7609	1.14297	0.000147265	0.000619828	0.87491	1	1
CM008473.1	1993800	1996599	1207	19.6375	1159	16.8996	1.16197	1.61994e-07	1.34334e-06	0.860609	1	1
CM008473.1	2008200	2008999	59	0.959911	37	0.539505	1.76178	1.76744e-05	9.30639e-05	0.567606	1	1
CM008473.1	2016200	2017399	184	2.99362	152	2.21635	1.34917	4.14892e-05	0.000200164	0.741198	1	1
CM008473.1	2026000	2027599	422	6.86581	408	5.94914	1.15399	0.00181488	0.00576093	0.866558	1	1
CM008473.1	2094800	2095399	62	1.00872	43	0.626992	1.59762	0.000183604	0.000756893	0.625932	1	1
CM008473.1	2279400	2282399	578	9.40388	464	6.76569	1.38935	2.46065e-14	7.29137e-13	0.719762	1	1
CM008473.1	2301200	2302199	130	2.11506	22	0.320787	6.35519	1.59581e-61	1.28973e-58	0.157352	1	1
CM008473.1	2312000	2313999	837	13.6177	752	10.9651	1.24175	6.24658e-10	8.52131e-09	0.805315	1	1
CM008473.1	2349200	2350399	155	2.5218	117	1.706	1.47512	1.86131e-06	1.22536e-05	0.67791	1	1
CM008473.1	2361000	2361799	136	2.21268	108	1.57477	1.40242	6.81619e-05	0.00031287	0.713051	1	1
CM008473.1	2372800	2380599	1833	29.8223	1834	26.742	1.11519	2.10921e-06	1.37222e-05	0.896709	1	1
CM008473.1	2445600	2448399	851	13.8455	795	11.5921	1.1943	2.1319e-07	1.7257e-06	0.837314	1	1
CM008473.1	2481600	2486599	1354	22.0292	1316	19.1889	1.14799	3.11931e-07	2.42679e-06	0.871086	1	1
CM008473.1	2541800	2542399	55	0.894833	32	0.466599	1.89347	4.10599e-06	2.49931e-05	0.52813	1	1
CM008473.1	2654600	2665199	1702	27.691	1395	20.3408	1.36118	4.05858e-34	9.24236e-32	0.734659	1	1
CM008473.1	2715400	2716999	643	10.4614	607	8.8508	1.18186	1.65017e-05	8.756e-05	0.846121	1	1
CM008473.1	2717400	2719599	519	8.44397	436	6.35741	1.32772	2.73179e-10	3.98651e-09	0.75317	1	1
CM008473.1	2748600	2751399	263	4.27893	239	3.48491	1.22738	0.000554052	0.00201428	0.814746	1	1
CM008473.1	2754000	2764199	3593	58.457	3387	49.3866	1.18364	3.70451e-23	3.43902e-21	0.844851	1	1
CM008473.1	2788400	2791999	1205	19.605	1183	17.2496	1.13653	6.21146e-06	3.62358e-05	0.879871	1	1
CM008473.1	2817000	2817399	37	0.601978	24	0.349949	1.69601	0.000821	0.00286367	0.589619	1	1
CM008473.1	2868600	2876599	2446	39.7956	2250	32.8077	1.21295	9.65034e-21	6.86991e-19	0.824435	1	1
CM008473.1	2877200	2878999	110	1.78967	163	2.37674	0.755204	1	1	1.32415	0.000220788	0.00573436
CM008473.1	2901200	2902399	47	0.764675	85	1.2394	0.62277	1	1	1.60573	1.3299e-05	0.000550084
CM008473.1	2967800	2970599	860	13.9919	821	11.9712	1.16874	3.70126e-06	2.27394e-05	0.855625	1	1
CM008473.1	3058600	3058999	21	0.341663	45	0.656155	0.533642	1	1	1.87392	2.43197e-05	0.000918379
CM008473.1	3079600	3080599	147	2.39164	123	1.79349	1.33176	0.000351726	0.00134491	0.750887	1	1
CM008473.1	3189600	3191399	333	5.4178	290	4.22855	1.28067	5.89108e-06	3.45477e-05	0.780839	1	1
CM008473.1	3202200	3203399	191	3.10751	168	2.44964	1.26765	0.000657126	0.0023474	0.788861	1	1
CM008473.1	3527200	3527599	43	0.699596	24	0.349949	1.9638	1.39569e-05	7.52657e-05	0.509216	1	1
CM008473.1	3654400	3654999	43	0.699596	28	0.408274	1.69293	0.000397897	0.0015024	0.590691	1	1
CM008473.1	3694600	3695399	62	1.00872	33	0.48118	2.06751	6.189e-08	5.59733e-07	0.483674	1	1
CM008473.1	3916800	3917799	92	1.49681	153	2.23093	0.673826	1	1	1.48406	1.38512e-06	7.89651e-05
CM008473.1	3962800	3963599	121	1.96863	105	1.53103	1.28422	0.00328391	0.00969583	0.778683	1	1
CM008473.1	4156600	4159399	616	10.0221	567	8.26755	1.21205	1.61075e-06	1.07788e-05	0.825046	1	1
CM008473.1	4304000	4304399	12	0.195236	49	0.71448	0.290107	1	1	3.447	1.48413e-14	3.2582e-12
CM008473.1	4351200	4352799	345	5.61304	312	4.54934	1.23344	7.00233e-05	0.000320478	0.810743	1	1
CM008473.1	4491800	4492599	76	1.2365	48	0.699899	1.7534	1.93899e-06	1.27187e-05	0.570322	1	1
CM008473.1	5685200	5685999	50	0.813484	103	1.50187	0.54717	1	1	1.82759	5.29579e-09	5.29169e-07
CM008473.1	5986600	5987399	225	3.66068	183	2.66836	1.37049	2.64624e-06	1.68244e-05	0.729666	1	1
CM008473.1	6415600	6420799	1401	22.7938	1396	20.3554	1.11979	1.49098e-05	7.99001e-05	0.893024	1	1
CM008473.1	6444200	6445799	173	2.81466	145	2.11428	1.32979	0.000133226	0.000567255	0.752001	1	1
CM008473.1	6447000	6447599	18	0.292854	61	0.889454	0.341938	1	1	2.92451	5.27294e-14	1.10325e-11
CM008473.1	6535200	6536599	71	1.15515	154	2.24551	0.518306	1	1	1.92936	3.46781e-14	7.40601e-12
CM008473.1	6695000	6695399	20	0.325394	48	0.699899	0.478199	1	1	2.09118	7.21115e-07	4.41813e-05
CM008473.1	6736600	6737199	49	0.797214	17	0.247881	3.09944	1.57026e-12	3.45098e-11	0.322639	1	1
CM008473.1	6904200	6904799	65	1.05753	43	0.626992	1.6737	3.60802e-05	0.000176276	0.59748	1	1
CM008473.1	7334400	7336999	1060	17.2459	971	14.1584	1.21796	2.19529e-10	3.27787e-09	0.821042	1	1
CM008473.1	7510200	7510999	127	2.06625	101	1.4727	1.40022	0.000118542	0.000511107	0.714176	1	1
CM008473.1	8133800	8134399	47	0.764675	30	0.437437	1.72769	0.000151882	0.000637455	0.578809	1	1
CM008473.1	8994000	9000399	1868	30.3918	1786	26.0421	1.167	3.41886e-11	5.89248e-10	0.8569	1	1
CM008473.1	9013600	9014399	104	1.69205	79	1.15192	1.46448	8.63511e-05	0.000385719	0.682834	1	1
CM008473.1	9043800	9044799	119	1.93609	100	1.45812	1.3257	0.00127184	0.00421472	0.754319	1	1
CM008473.1	9122800	9123799	179	2.91227	154	2.24551	1.29576	0.000353691	0.00135083	0.771745	1	1
CM008473.1	9189600	9193399	325	5.28765	234	3.41201	1.54787	6.7575e-14	1.88196e-12	0.646048	1	1
CM008473.1	9503600	9506799	957	15.5701	925	13.4876	1.15436	6.50098e-06	3.77964e-05	0.866284	1	1
CM008473.1	9520400	9523799	1439	23.4121	1440	20.997	1.11502	2.30637e-05	0.000117879	0.896843	1	1
CM008473.1	9553800	9555799	573	9.32253	567	8.26755	1.12758	0.00220725	0.00684641	0.886852	1	1
CM008473.1	9556400	9557199	133	2.16387	97	1.41438	1.52568	1.72125e-06	1.14292e-05	0.655445	1	1
CM008473.1	9584000	9589399	1498	24.372	1430	20.8511	1.16882	1.77865e-09	2.21054e-08	0.855565	1	1
CM008473.1	9591800	9592999	119	1.93609	72	1.04985	1.83419	4.43357e-10	6.20098e-09	0.545201	1	1
CM008473.1	9681200	9684399	904	14.7078	891	12.9919	1.13206	0.00011796	0.000509197	0.883346	1	1
CM008473.1	9690000	9695199	1287	20.9391	1204	17.5558	1.19265	3.60887e-10	5.1453e-09	0.838467	1	1
CM008473.1	9695800	9696399	58	0.943642	30	0.437437	2.12361	5.99345e-08	5.44107e-07	0.470895	1	1
CM008473.1	9722200	9723999	411	6.68684	375	5.46796	1.22263	3.42269e-05	0.000168329	0.81791	1	1
CM008473.1	9862000	9862599	49	0.797214	35	0.510343	1.54972	0.00130386	0.00430938	0.645279	1	1
CM008473.1	9961000	9963199	465	7.5654	394	5.745	1.31636	5.71486e-09	6.39314e-08	0.759672	1	1
CM008473.1	10143400	10144399	75	1.22023	38	0.554086	2.17437	4.27993e-10	6.00239e-09	0.459902	1	1
CM008473.1	10183600	10184599	85	1.38292	66	0.96236	1.43222	0.000618678	0.00222349	0.698218	1	1
CM008473.1	10200200	10201599	275	4.47416	112	1.6331	2.72531	4.048e-47	1.97456e-44	0.366931	1	1
CM008473.1	10204600	10209599	1088	17.7014	1024	14.9312	1.18547	2.12758e-08	2.11797e-07	0.84355	1	1
CM008473.1	10215600	10215999	16	0.260315	47	0.685317	0.395178	1	1	2.5305	2.68331e-09	2.8432e-07
CM008473.1	10390000	10391399	334	5.43407	190	2.77043	1.95703	5.38875e-29	8.49382e-27	0.510979	1	1
CM008473.1	10406400	10407799	180	2.92854	160	2.333	1.25441	0.00139048	0.00455832	0.79719	1	1
CM008473.1	10440600	10441999	198	3.2214	173	2.52255	1.27611	0.000395205	0.00149425	0.78363	1	1
CM008473.1	10470000	10472799	848	13.7967	839	12.2336	1.12775	0.000274029	0.00108013	0.88672	1	1
CM008473.1	10474400	10475399	212	3.44917	191	2.78501	1.23784	0.00112592	0.00378026	0.807861	1	1
CM008473.1	10499800	10503199	1140	18.5474	1051	15.3249	1.21019	1.85306e-10	2.79881e-09	0.826314	1	1
CM008473.1	10519800	10520599	66	1.0738	35	0.510343	2.07662	2.20756e-08	2.18467e-07	0.481551	1	1
CM008473.1	10548400	10552599	463	7.53286	293	4.2723	1.76099	2.39934e-29	3.91667e-27	0.567864	1	1
CM008473.1	10562800	10567799	443	7.20747	666	9.71109	0.74275	1	1	1.34635	9.35226e-14	1.91306e-11
CM008473.1	10573800	10575199	281	4.57178	263	3.83486	1.19187	0.0018432	0.00583982	0.839015	1	1
CM008473.1	10603800	10605999	474	7.71183	425	6.19702	1.24414	1.86585e-06	1.22805e-05	0.803768	1	1
CM008473.1	10637800	10640799	1057	17.1971	1044	15.2228	1.12968	4.67906e-05	0.000223323	0.885208	1	1
CM008473.1	10643400	10650199	1867	30.3755	1749	25.5026	1.19103	9.37142e-14	2.54377e-12	0.839607	1	1
CM008473.1	10660400	10664999	1267	20.6137	1294	18.8681	1.09253	0.000895561	0.00308872	0.915304	1	1
CM008473.1	10693200	10695799	572	9.30626	522	7.6114	1.22247	1.42471e-06	9.65609e-06	0.818016	1	1
CM008473.1	10705000	10708799	1119	18.2058	1042	15.1936	1.19817	1.88713e-09	2.33165e-08	0.834605	1	1
CM008473.1	10753200	10755199	137	2.22895	115	1.67684	1.32741	0.000595758	0.00214899	0.753345	1	1
CM008473.1	10782800	10786399	1399	22.7613	1331	19.4076	1.17276	2.83716e-09	3.37787e-08	0.85269	1	1
CM008473.1	10831400	10836999	1979	32.1977	1917	27.9522	1.15187	3.61665e-10	5.1546e-09	0.868157	1	1
CM008473.1	10903800	10906999	909	14.7891	905	13.196	1.12072	0.00034313	0.0013176	0.892281	1	1
CM008473.1	10939600	10941599	426	6.93088	410	5.9783	1.15923	0.00129967	0.00429796	0.862638	1	1
CM008473.1	10988600	10992599	1542	25.0879	1532	22.3384	1.12308	3.57844e-06	2.20539e-05	0.890412	1	1
CM008473.1	11153000	11156999	513	8.34635	453	6.60529	1.26326	1.44113e-07	1.20967e-06	0.791603	1	1
CM008473.1	11236200	11239399	513	8.34635	506	7.3781	1.1312	0.00283026	0.00851299	0.884015	1	1
CM008473.1	11242200	11244599	589	9.58284	532	7.75721	1.23512	3.12132e-07	2.42802e-06	0.809636	1	1
CM008473.1	11288200	11288799	55	0.894833	41	0.59783	1.48773	0.00186358	0.005896	0.672165	1	1
CM008473.1	11296200	11299199	1009	16.4161	957	13.9542	1.17636	2.24634e-07	1.80786e-06	0.850078	1	1
CM008473.1	11464000	11470199	1844	30.0013	1910	27.8501	1.07726	0.000757927	0.0026626	0.92828	1	1
CM008473.1	11530200	11535399	1688	27.4632	1679	24.4819	1.12177	1.666e-06	1.11026e-05	0.891445	1	1
CM008473.1	11554400	11561399	2150	34.9798	2189	31.9183	1.09593	1.3479e-05	7.29823e-05	0.91247	1	1
CM008473.1	11678000	11680999	1166	18.9705	1112	16.2143	1.16993	7.85117e-08	6.94963e-07	0.85475	1	1
CM008473.1	11730000	11731799	178	2.896	251	3.65989	0.79257	1	1	1.26172	0.000150898	0.00416174
CM008473.1	11777600	11779799	265	4.31147	127	1.85181	2.31877	4.52176e-34	1.02405e-31	0.431264	1	1
CM008473.1	11786800	11787799	82	1.33411	65	0.947779	1.4032	0.0013144	0.00433851	0.712657	1	1
CM008473.1	11889600	11890399	111	1.80593	91	1.32689	1.35836	0.000799051	0.00279367	0.736181	1	1
CM008473.1	11972600	11973999	95	1.54562	76	1.10817	1.39112	0.000828299	0.0028854	0.718843	1	1
CM008473.1	11983000	11992599	2601	42.3174	2513	36.6426	1.15485	3.3661e-13	8.33297e-12	0.86591	1	1
CM008473.1	12059200	12060199	269	4.37654	241	3.51407	1.2449	0.000219624	0.000886192	0.803279	1	1
CM008473.1	12189000	12194799	1440	23.4283	1346	19.6263	1.19366	2.9718e-11	5.16407e-10	0.837758	1	1
CM008473.1	12216400	12219599	1203	19.5724	1209	17.6287	1.11026	0.000168375	0.000699994	0.900686	1	1
CM008473.1	12232400	12233399	210	3.41663	158	2.30383	1.48071	3.17044e-08	3.04047e-07	0.675351	1	1
CM008473.1	12260000	12260799	61	0.992451	38	0.554086	1.77383	1.08963e-05	6.02626e-05	0.563751	1	1
CM008473.1	12265000	12267799	1423	23.1518	1349	19.6701	1.17696	9.65555e-10	1.26565e-08	0.849647	1	1
CM008473.1	12327200	12329999	1157	18.824	1161	16.9288	1.11196	0.000180633	0.00074569	0.899316	1	1
CM008473.1	12345200	12350399	1508	24.5347	1520	22.1635	1.10699	4.83185e-05	0.000229989	0.903347	1	1
CM008473.1	12350800	12352999	147	2.39164	115	1.67684	1.4236	1.86419e-05	9.75601e-05	0.702443	1	1
CM008473.1	12529400	12529799	36	0.585709	18	0.262462	2.17287	5.9448e-06	3.48132e-05	0.460221	1	1
CM008473.1	12622800	12623199	37	0.601978	17	0.247881	2.35557	6.67604e-07	4.84972e-06	0.424525	1	1
CM008473.1	12716600	12717199	47	0.764675	34	0.495761	1.53024	0.00200721	0.00630767	0.653494	1	1
CM008473.1	12719400	12724799	2383	38.7707	2257	32.9098	1.17806	3.04635e-15	1.03006e-13	0.848853	1	1
CM008473.1	12963400	12963599	26	0.423012	15	0.218718	1.88291	0.000737134	0.00259702	0.531093	1	1
CM008473.1	13215400	13215799	43	0.699596	31	0.452018	1.53422	0.00271035	0.00819747	0.651797	1	1
CM008473.1	13240600	13243999	714	11.6166	647	9.43405	1.23117	3.32422e-08	3.17501e-07	0.812239	1	1
CM008473.1	13273800	13275599	155	2.5218	98	1.42896	1.75823	3.48708e-11	6.00002e-10	0.568755	1	1
CM008473.1	13446200	13446799	64	1.04126	47	0.685317	1.51098	0.000642861	0.00230082	0.661824	1	1
CM008473.1	13513200	13514599	43	0.699596	86	1.25398	0.564311	1	1	1.77207	2.66972e-07	1.83248e-05
CM008473.1	13525800	13532399	2325	37.827	2364	34.47	1.0974	4.78065e-06	2.86637e-05	0.911247	1	1
CM008473.1	13591600	13593999	276	4.49043	235	3.42659	1.30964	7.10012e-06	4.08904e-05	0.763567	1	1
CM008473.1	13685200	13687799	421	6.84954	390	5.68668	1.20426	9.33032e-05	0.000413613	0.830384	1	1
CM008473.1	13692200	13695799	839	13.6503	677	9.87149	1.3824	2.09795e-19	1.28969e-17	0.723378	1	1
CM008473.1	13701000	13701999	107	1.74086	89	1.29773	1.33896	0.00151182	0.00490799	0.74685	1	1
CM008473.1	13725600	13727399	102	1.65951	151	2.20176	0.756099	1	1	1.32258	0.000368392	0.00869168
CM008473.1	13733800	13738399	2030	33.0275	2038	29.7165	1.11142	1.35099e-06	9.21022e-06	0.89975	1	1
CM008473.1	13938000	13939799	188	3.0587	147	2.14344	1.4249	1.61907e-06	1.08318e-05	0.701802	1	1
CM008473.1	13943800	13944399	69	1.12261	41	0.59783	1.85966	6.87881e-07	4.97968e-06	0.537732	1	1
CM008473.1	13987600	13989799	768	12.4951	769	11.213	1.11435	0.00148017	0.00481945	0.897386	1	1
CM008473.1	14130000	14133399	1193	19.4097	1079	15.7331	1.23358	1.04406e-12	2.36322e-11	0.810651	1	1
CM008473.1	14244800	14246199	115	1.87101	99	1.44354	1.29432	0.00314892	0.00934817	0.772604	1	1
CM008473.1	14283800	14285999	576	9.37134	436	6.35741	1.47326	8.3492e-19	4.73041e-17	0.678766	1	1
CM008473.1	14331000	14331599	53	0.862293	37	0.539505	1.58561	0.000542896	0.00198005	0.630674	1	1
CM008473.1	14333400	14333799	40	0.650787	20	0.291624	2.17846	2.08395e-06	1.35724e-05	0.45904	1	1
CM008473.1	14460400	14462599	621	10.1035	564	8.22381	1.22836	3.0591e-07	2.38513e-06	0.814091	1	1
CM008473.1	14610600	14613599	625	10.1686	565	8.23839	1.23408	1.59468e-07	1.32533e-06	0.810321	1	1
CM008473.1	14616400	14617999	232	3.77457	200	2.91624	1.29344	6.84336e-05	0.000314021	0.773134	1	1
CM008473.1	14644200	14651799	1863	30.3104	1678	24.4673	1.23874	1.92644e-19	1.18779e-17	0.807271	1	1
CM008473.1	14681600	14682999	89	1.448	58	0.845711	1.70206	1.09416e-06	7.60395e-06	0.587522	1	1
CM008473.1	14725400	14728399	813	13.2273	785	11.4463	1.15555	2.55517e-05	0.000129536	0.865392	1	1
CM008473.1	14778600	14778999	38	0.618248	25	0.36453	1.6737	0.000924581	0.00317512	0.59748	1	1
CM008473.1	14790000	14794999	1779	28.9438	1819	26.5232	1.09127	0.000132752	0.000565792	0.91636	1	1
CM008473.1	14914800	14915999	68	1.10634	54	0.787386	1.39982	0.00306544	0.00911838	0.714378	1	1
CM008473.1	15126000	15126599	20	0.325394	53	0.772805	0.433921	1	1	2.30457	9.83665e-09	9.29924e-07
CM008473.1	15390600	15392599	543	8.83444	516	7.52391	1.17407	0.000119506	0.000514792	0.851739	1	1
CM008473.1	15513200	15513799	96	1.56189	62	0.904036	1.71797	3.07488e-07	2.39585e-06	0.582081	1	1
CM008473.1	15902400	15903199	36	0.585709	65	0.947779	0.625523	1	1	1.59866	0.000114995	0.00332562
CM008473.1	15979400	15979999	82	1.33411	65	0.947779	1.4032	0.0013144	0.00433851	0.712657	1	1
CM008473.1	16066800	16068799	625	10.1686	610	8.89454	1.14319	0.000481825	0.0017794	0.874745	1	1
CM008473.1	16193400	16201599	2606	42.3988	2377	34.6596	1.22325	1.05164e-23	1.04955e-21	0.817496	1	1
CM008473.1	16212200	16213599	493	8.02095	448	6.53239	1.22763	4.52678e-06	2.72944e-05	0.814581	1	1
CM008473.1	16301400	16302799	465	7.5654	437	6.37199	1.18713	0.00014116	0.000596384	0.84237	1	1
CM008473.1	16311800	16312399	34	0.553169	76	1.10817	0.507181	1	1	1.97168	1.71752e-08	1.56017e-06
CM008473.1	16358200	16365199	2369	38.5429	2407	35.097	1.09819	3.36016e-06	2.08567e-05	0.91059	1	1
CM008473.1	16413800	16414799	122	1.9849	98	1.42896	1.38629	0.000227544	0.000914769	0.721348	1	1
CM008473.1	16604400	16605399	95	1.54562	59	0.860292	1.78528	6.44563e-08	5.80998e-07	0.560138	1	1
CM008473.1	16755000	16767799	5434	88.4095	5203	75.8661	1.16533	1.74722e-28	2.66236e-26	0.858129	1	1
CM008473.1	16954200	16955399	374	6.08486	343	5.00136	1.21635	0.000104378	0.000456886	0.822133	1	1
CM008473.1	17037200	17038199	211	3.4329	174	2.53713	1.35171	1.16647e-05	6.40165e-05	0.739804	1	1
CM008473.1	17071800	17073599	196	3.18886	177	2.58088	1.2349	0.00180503	0.00573308	0.809783	1	1
CM008473.1	17315000	17316599	81	1.31784	124	1.80807	0.731963	1	1	1.36619	0.000325602	0.00790032
CM008473.1	17323600	17324199	101	1.64324	75	1.09359	1.49752	4.72178e-05	0.000225179	0.667772	1	1
CM008473.1	17458400	17458799	41	0.667057	27	0.393693	1.6737	0.000641852	0.00229801	0.59748	1	1
CM008473.1	17676400	17677399	69	1.12261	132	1.92472	0.587262	1	1	1.70282	4.49481e-09	4.56604e-07
CM008473.1	17680000	17680599	109	1.7734	76	1.10817	1.594	1.89386e-06	1.245e-05	0.627354	1	1
CM008473.1	17959000	17959399	36	0.585709	20	0.291624	1.96593	5.29047e-05	0.000249285	0.508666	1	1
CM008473.1	18091200	18092999	522	8.49277	506	7.3781	1.15101	0.000759561	0.00266822	0.868802	1	1
CM008473.1	18169400	18173799	1603	26.0803	1508	21.9885	1.18604	1.35834e-11	2.49947e-10	0.84314	1	1
CM008473.1	18246400	18250999	1162	18.9054	1163	16.958	1.11484	0.000126235	0.000541151	0.896991	1	1
CM008473.1	18314400	18315599	189	3.07497	156	2.27467	1.35033	3.19706e-05	0.000158181	0.740561	1	1
CM008473.1	18556800	18558799	397	6.45906	385	5.61377	1.15049	0.00284348	0.00854603	0.869199	1	1
CM008473.1	18776800	18782999	2431	39.5516	2349	34.2513	1.15473	1.93374e-12	4.1796e-11	0.866002	1	1
CM008473.1	18912800	18912999	4	0.0650787	28	0.408274	0.192379	1	1	5.19808	1.05772e-14	2.40868e-12
CM008473.1	18917800	18919399	581	9.45269	522	7.6114	1.24167	1.99812e-07	1.62571e-06	0.805366	1	1
CM008473.1	18941200	18943799	1211	19.7026	1158	16.8851	1.16682	7.38438e-08	6.58167e-07	0.857029	1	1
CM008473.1	19539000	19539799	100	1.62697	76	1.10817	1.46358	0.000116034	0.000501724	0.683257	1	1
CM008473.1	19675200	19678199	1269	20.6462	1274	18.5765	1.11142	0.000100752	0.000442659	0.899749	1	1
CM008473.1	19774400	19774799	42	0.683327	25	0.36453	1.84536	7.13648e-05	0.000325803	0.541901	1	1
CM008473.1	19958200	19958999	69	1.12261	25	0.36453	3.00407	7.57302e-16	2.79825e-14	0.332882	1	1
CM008473.1	20166800	20167799	100	1.62697	82	1.19566	1.35778	0.00134627	0.00443154	0.736498	1	1
CM008473.1	21383600	21384799	151	2.45672	117	1.706	1.4373	9.2186e-06	5.17462e-05	0.69575	1	1
CM008473.1	22187600	22187799	10	0.162697	27	0.393693	0.438349	1	1	2.28129	1.61521e-05	0.000651747
CM008473.1	22264000	22264799	90	1.46427	66	0.96236	1.51549	7.28738e-05	0.000331865	0.659854	1	1
CM008473.1	22583800	22584399	52	0.846024	33	0.48118	1.73933	6.58136e-05	0.000303434	0.574934	1	1
CM008473.1	22622200	22626199	1623	26.4057	1627	23.7236	1.11306	1.03951e-05	5.7663e-05	0.898428	1	1
CM008473.1	22626800	22627399	62	1.00872	46	0.670736	1.49564	0.000965875	0.00330488	0.668609	1	1
CM008473.1	22630800	22631399	11	0.178967	54	0.787386	0.243447	1	1	4.10768	3.68582e-19	1.24526e-16
CM008473.1	22716800	22721199	1728	28.114	1788	26.0712	1.07838	0.000925436	0.00317726	0.927321	1	1
CM008473.1	22805600	22809799	1758	28.6021	1816	26.4795	1.08018	0.000667786	0.00238053	0.925772	1	1
CM008473.1	22901600	22901999	75	1.22023	130	1.89556	0.647333	1	1	1.5448	1.05311e-06	6.19657e-05
CM008473.1	23450400	23454599	1455	23.6724	1308	19.0722	1.2411	7.68529e-16	2.83085e-14	0.805736	1	1
CM008473.1	23552400	23553399	71	1.15515	57	0.83113	1.38513	0.00332166	0.00979415	0.721955	1	1
CM008473.1	23930000	23930799	62	1.00872	13	0.189556	5.02109	8.1351e-26	9.83321e-24	0.19916	1	1
CM008473.1	23986000	23989199	930	15.1308	720	10.4985	1.44079	3.13199e-26	3.8767e-24	0.694065	1	1
CM008473.1	24032800	24036399	1143	18.5962	1136	16.5643	1.12267	5.71097e-05	0.000267327	0.890736	1	1
CM008473.1	24169400	24171399	874	14.2197	851	12.4086	1.14592	3.72512e-05	0.000181459	0.872662	1	1
CM008473.1	24179800	24182999	935	15.2122	944	13.7647	1.10517	0.0012244	0.00407587	0.904838	1	1
CM008473.1	24368800	24369399	193	3.14005	172	2.50797	1.25124	0.00110649	0.00372534	0.799207	1	1
CM008473.1	24510000	24515199	2049	33.3366	2008	29.2791	1.13857	4.07218e-09	4.69963e-08	0.878296	1	1
CM008473.1	24639200	24641399	795	12.9344	722	10.5276	1.22846	8.64047e-09	9.339e-08	0.814029	1	1
CM008473.1	24670200	24670399	30	0.48809	11	0.160393	2.88248	5.87544e-08	5.346e-07	0.346924	1	1
CM008473.1	24914200	24914399	31	0.50436	13	0.189556	2.55039	6.74514e-07	4.8913e-06	0.392096	1	1
CM008473.1	24960400	24961599	92	1.49681	59	0.860292	1.72949	3.87692e-07	2.96239e-06	0.578207	1	1
CM008473.1	25181000	25182399	131	2.13133	111	1.61852	1.31505	0.00105711	0.00357999	0.760429	1	1
CM008473.1	25279400	25286799	2515	40.9183	2408	35.1116	1.16536	3.23926e-14	9.43909e-13	0.858106	1	1
CM008473.1	25424200	25428799	1393	22.6637	1300	18.9556	1.19556	4.17875e-11	7.08223e-10	0.836429	1	1
CM008473.1	25431600	25434799	1205	19.605	1191	17.3662	1.1289	1.69559e-05	8.96987e-05	0.885816	1	1
CM008473.1	25714400	25715799	98	1.59443	157	2.28925	0.699139	1	1	1.43033	7.39032e-06	0.000332912
CM008473.1	25736000	25737399	118	1.91982	97	1.41438	1.3549	0.00063299	0.00226973	0.738064	1	1
CM008473.1	25749200	25752999	1222	19.8816	1202	17.5266	1.13435	7.256e-06	4.16659e-05	0.881564	1	1
CM008473.1	25865600	25869799	1364	22.1918	1398	20.3845	1.08868	0.000929422	0.00319055	0.918544	1	1
CM008473.1	25990400	25990999	72	1.17142	56	0.816548	1.429	0.00147422	0.00480143	0.699788	1	1
CM008473.1	26134200	26134999	26	0.423012	64	0.933198	0.463485	1	1	2.15757	6.28792e-09	6.20037e-07
CM008473.1	26412400	26413599	88	1.43173	71	1.03527	1.37925	0.00153054	0.00496152	0.725032	1	1
CM008473.1	26472800	26473399	155	2.5218	101	1.4727	1.70651	2.71814e-10	3.9694e-09	0.58599	1	1
CM008473.1	26542400	26544599	343	5.5805	301	4.38895	1.27097	7.97994e-06	4.54808e-05	0.786798	1	1
CM008473.1	26679600	26680399	91	1.48054	71	1.03527	1.42574	0.000490515	0.00180955	0.70139	1	1
CM008473.1	26709000	26709199	32	0.52063	15	0.218718	2.30133	4.75712e-06	2.85341e-05	0.434531	1	1
CM008473.1	26993400	26993799	73	1.18769	55	0.801967	1.47445	0.000611036	0.00219842	0.678221	1	1
CM008473.1	27066400	27066999	78	1.26904	42	0.612411	2.04995	2.8223e-09	3.36383e-08	0.487816	1	1
CM008473.1	27136000	27139999	750	12.2023	937	13.6626	0.893351	1	1	1.11938	0.000314781	0.00768641
CM008473.1	27278000	27282999	1095	17.8153	1024	14.9312	1.19309	6.06525e-09	6.75851e-08	0.838162	1	1
CM008473.1	27513400	27514399	43	0.699596	74	1.07901	0.654601	1	1	1.52765	0.000184669	0.00492506
CM008473.1	27558400	27560399	386	6.2801	335	4.88471	1.28516	9.02408e-07	6.38549e-06	0.778114	1	1
CM008473.1	27566600	27567799	125	2.03371	95	1.38522	1.46448	2.06848e-05	0.000106921	0.682834	1	1
CM008473.1	27581800	27582599	41	0.667057	70	1.02069	0.660049	1	1	1.51504	0.000324613	0.00788328
CM008473.1	27916600	27921399	1708	27.7886	1757	25.6192	1.0847	0.000432951	0.00161944	0.921916	1	1
CM008473.1	27924800	27925799	69	1.12261	46	0.670736	1.66183	2.79627e-05	0.000140351	0.601748	1	1
CM008473.1	27981000	27986799	2275	37.0135	2332	34.0034	1.08854	3.11902e-05	0.000154789	0.918665	1	1
CM008473.1	28383600	28384999	103	1.67578	82	1.19566	1.39811	0.000459875	0.00170648	0.715253	1	1
CM008473.1	28407400	28408199	55	0.894833	42	0.612411	1.45313	0.00304979	0.00907856	0.688169	1	1
CM008473.1	28446600	28447399	65	1.05753	49	0.71448	1.47285	0.00111721	0.00375705	0.678955	1	1
CM008473.1	28459400	28460399	65	1.05753	44	0.641574	1.6365	6.91512e-05	0.000317023	0.611059	1	1
CM008473.1	28510000	28517399	1845	30.0176	1637	23.8695	1.25749	1.06584e-21	8.42408e-20	0.795238	1	1
CM008473.1	28637800	28640999	1290	20.9879	1210	17.6433	1.18951	6.0564e-10	8.28381e-09	0.840684	1	1
CM008473.1	28924600	28926799	855	13.9106	843	12.292	1.13166	0.000180225	0.000744193	0.883656	1	1
CM008473.1	28966400	28971399	1768	28.7648	1761	25.6775	1.12023	1.29126e-06	8.84696e-06	0.892674	1	1
CM008473.1	29100800	29101199	15	0.244045	38	0.554086	0.457763	1	1	2.18454	2.37361e-06	0.00012551
CM008473.1	29106200	29106999	20	0.325394	57	0.83113	0.403996	1	1	2.47527	2.29431e-10	2.97614e-08
CM008473.1	29154200	29156199	307	4.99479	291	4.24313	1.17694	0.00239101	0.00734304	0.849663	1	1
CM008473.1	29156600	29158999	232	3.77457	215	3.13496	1.20361	0.00264674	0.0080328	0.830831	1	1
CM008473.1	29160400	29161599	165	2.6845	140	2.04137	1.31363	0.000313896	0.00121694	0.761247	1	1
CM008473.1	29202600	29203199	98	1.59443	80	1.1665	1.36375	0.00129619	0.00428817	0.733271	1	1
CM008473.1	29228600	29229799	203	3.30275	182	2.65378	1.24384	0.00112054	0.00376616	0.803962	1	1
CM008473.1	29556000	29559799	905	14.7241	907	13.2252	1.11334	0.000697544	0.00247472	0.898199	1	1
CM008473.1	29560200	29563599	899	14.6264	856	12.4815	1.17178	1.61706e-06	1.08193e-05	0.853401	1	1
CM008473.1	29571400	29573999	1041	16.9367	1014	14.7854	1.14548	8.26341e-06	4.68406e-05	0.872998	1	1
CM008473.1	29688000	29698599	3722	60.5558	3674	53.5714	1.13037	1.08341e-13	2.91489e-12	0.884665	1	1
CM008473.1	29942000	29942599	44	0.715866	28	0.408274	1.73141	0.00021662	0.00087557	0.577564	1	1
CM008473.1	29951000	29955999	1108	18.0268	1075	15.6748	1.15002	2.45851e-06	1.57535e-05	0.869552	1	1
CM008473.1	29992400	29997999	1246	20.272	1277	18.6202	1.08873	0.00145308	0.00473799	0.9185	1	1
CM008473.1	30024600	30029199	1489	24.2256	1410	20.5595	1.17827	3.1857e-10	4.5912e-09	0.848703	1	1
CM008473.1	30066800	30073199	864	14.057	827	12.0587	1.16566	4.97449e-06	2.96835e-05	0.857885	1	1
CM008473.1	30127400	30130799	472	7.67929	325	4.7389	1.61893	1.00566e-22	9.02092e-21	0.617691	1	1
CM008473.1	30186800	30191799	1645	26.7636	1660	24.2048	1.10572	2.84326e-05	0.00014245	0.904388	1	1
CM008473.1	30252200	30255799	1425	23.1843	1296	18.8973	1.22677	3.6526e-14	1.05762e-12	0.815146	1	1
CM008473.1	30349200	30351999	673	10.9495	849	12.3795	0.884761	1	1	1.13025	0.000209149	0.00546479
CM008473.1	30549000	30551999	1360	22.1268	1300	18.9556	1.16726	1.2028e-08	1.26167e-07	0.85671	1	1
CM008473.1	30745800	30745999	26	0.423012	11	0.160393	2.51054	4.99794e-06	2.98018e-05	0.39832	1	1
CM008473.1	30950200	30952599	1226	19.9466	1121	16.3455	1.22022	6.55229e-12	1.283e-10	0.819527	1	1
CM008473.1	30995800	30998199	1237	20.1256	1190	17.3517	1.15983	1.61274e-07	1.33777e-06	0.862196	1	1
CM008473.1	31102200	31105799	1431	23.2819	1425	20.7782	1.12049	1.10895e-05	6.12144e-05	0.892465	1	1
CM008473.1	31175000	31179599	1840	29.9362	1770	25.8088	1.1599	2.38919e-10	3.53282e-09	0.862143	1	1
CM008473.1	31243000	31245399	514	8.36262	410	5.9783	1.39814	2.27712e-13	5.79729e-12	0.715236	1	1
CM008473.1	31393200	31398199	2002	32.5719	1982	28.9	1.12705	7.10765e-08	6.35564e-07	0.887271	1	1
CM008473.1	31640000	31642599	891	14.4963	804	11.7233	1.23639	4.01618e-10	5.67205e-09	0.808809	1	1
CM008473.1	31653800	31654799	144	2.34283	122	1.77891	1.31537	0.0006451	0.00230714	0.760242	1	1
CM008473.1	31803600	31806399	746	12.1372	627	9.14242	1.32723	6.03097e-14	1.69048e-12	0.753449	1	1
CM008473.1	31951600	31954199	165	2.6845	263	3.83486	0.7016	1	1	1.42531	1.86029e-08	1.66871e-06
CM008473.1	31959800	31962999	204	3.31902	313	4.56392	0.728466	1	1	1.37275	3.49595e-08	2.94374e-06
CM008473.1	31963600	31969999	2122	34.5243	2229	32.5015	1.06226	0.0028189	0.00848253	0.94139	1	1
CM008473.1	32087400	32089799	397	6.45906	344	5.01594	1.28721	5.58477e-07	4.13199e-06	0.776874	1	1
CM008473.1	32101000	32102399	464	7.54913	456	6.64904	1.13533	0.00336495	0.00990971	0.880801	1	1
CM008473.1	32112800	32114199	115	1.87101	86	1.25398	1.48773	2.15238e-05	0.000110862	0.672165	1	1
CM008473.1	32382000	32412799	8461	137.658	8810	128.461	1.0716	1.53239e-10	2.35548e-09	0.933183	1	1
CM008473.1	32413400	32415199	58	0.943642	105	1.53103	0.621057	1	1	1.61016	1.57352e-06	8.82713e-05
CM008473.1	32564800	32567399	1171	19.0518	1178	17.1767	1.10917	0.000228122	0.00091676	0.901573	1	1
CM008473.1	32616600	32617399	25	0.406742	55	0.801967	0.518049	1	1	1.93032	1.85596e-06	0.000101458
CM008473.1	32664000	32664799	143	2.32656	121	1.76433	1.31701	0.000638334	0.0022877	0.759298	1	1
CM008473.1	32850600	32852199	239	3.88845	220	3.20787	1.21173	0.00171146	0.00548077	0.825269	1	1
CM008473.1	32895000	32895999	158	2.57061	127	1.85181	1.38603	3.65851e-05	0.000178595	0.721485	1	1
CM008473.1	32925600	32928799	490	7.97214	475	6.92608	1.15096	0.00105845	0.00358306	0.868841	1	1
CM008473.1	32932000	32936399	1313	21.3621	1276	18.6056	1.14813	4.50054e-07	3.3947e-06	0.870984	1	1
CM008473.1	32936800	32939599	463	7.53286	414	6.03662	1.24754	1.8506e-06	1.21986e-05	0.801576	1	1
CM008473.1	32970200	32977999	2464	40.0885	2433	35.4761	1.13001	1.26127e-09	1.61626e-08	0.884949	1	1
CM008473.1	33058400	33061199	639	10.3963	603	8.79248	1.1823	1.67836e-05	8.88729e-05	0.845808	1	1
CM008473.1	33076000	33076599	70	1.13888	55	0.801967	1.41467	0.00213176	0.00664979	0.706878	1	1
CM008473.1	33179800	33180599	50	0.813484	32	0.466599	1.72441	0.000106525	0.000465378	0.579907	1	1
CM008473.1	33309600	33312799	1090	17.734	1080	15.7477	1.12612	5.52508e-05	0.00025934	0.888006	1	1
CM008473.1	33339400	33339999	140	2.27776	65	0.947779	2.38375	3.64168e-20	2.44268e-18	0.419507	1	1
CM008473.1	33625800	33627399	771	12.5439	734	10.7026	1.17197	7.83152e-06	4.46967e-05	0.853267	1	1
CM008473.1	33733000	33734599	47	0.764675	110	1.60393	0.482507	1	1	2.07251	1.36315e-12	2.37574e-10
CM008473.1	33831600	33832399	28	0.455551	51	0.743642	0.622271	1	1	1.60702	0.000420924	0.00972786
CM008473.1	33900200	33907799	2235	36.3627	2170	31.6412	1.1492	5.94121e-11	9.80127e-10	0.870167	1	1
CM008473.1	34220400	34221399	74	1.20396	58	0.845711	1.41839	0.00157517	0.00509677	0.705027	1	1
CM008473.1	34271800	34272599	69	1.12261	45	0.656155	1.69795	1.43114e-05	7.68961e-05	0.588945	1	1
CM008473.1	34377400	34377799	46	0.748405	25	0.36453	2.01702	3.89355e-06	2.38125e-05	0.495781	1	1
CM008473.1	34496600	34504399	3277	53.3158	2929	42.7084	1.24832	7.55716e-35	1.82693e-32	0.801075	1	1
CM008473.1	34505000	34506199	121	1.96863	99	1.44354	1.36127	0.000467353	0.00173259	0.734607	1	1
CM008473.1	34644200	34646399	662	10.7705	587	8.55918	1.25812	5.26506e-09	5.93343e-08	0.794838	1	1
CM008473.1	35069000	35069199	35	0.569439	21	0.306206	1.82585	0.00027583	0.00108617	0.54769	1	1
CM008473.1	35094800	35096399	159	2.58688	142	2.07053	1.24844	0.00286926	0.00861394	0.800997	1	1
CM008473.1	35118600	35119599	140	2.27776	116	1.69142	1.34468	0.000318904	0.00123467	0.743672	1	1
CM008473.1	35158200	35167599	2724	44.3186	2807	40.9295	1.08282	1.97195e-05	0.000102516	0.923518	1	1
CM008473.1	35223400	35230199	2468	40.1536	2370	34.5575	1.16192	1.57201e-13	4.10746e-12	0.860647	1	1
CM008473.1	35371000	35374599	1004	16.3348	1026	14.9603	1.09189	0.00283565	0.0085278	0.915839	1	1
CM008473.1	35527800	35531399	1225	19.9304	1223	17.8328	1.11762	6.13223e-05	0.000284959	0.894758	1	1
CM008473.1	35628600	35632199	1353	22.0129	1315	19.1743	1.14802	3.13672e-07	2.43919e-06	0.871068	1	1
CM008473.1	35835200	35835799	50	0.813484	37	0.539505	1.49752	0.00239834	0.00735964	0.667772	1	1
CM008473.1	36307200	36308399	230	3.74203	214	3.12038	1.19883	0.00326545	0.00964583	0.834144	1	1
CM008473.1	36353600	36354599	38	0.618248	81	1.18108	0.530684	1	1	1.88436	4.55328e-08	3.7573e-06
CM008473.1	36491800	36492599	73	1.18769	50	0.729061	1.619	4.03525e-05	0.000195389	0.617665	1	1
CM008473.1	36897400	36900199	124	2.01744	196	2.85792	0.707993	1	1	1.41244	1.58501e-06	8.87048e-05
CM008473.1	36900600	36902999	127	2.06625	189	2.75585	0.751695	1	1	1.33033	6.42328e-05	0.00205835
CM008473.1	36907600	36916799	4208	68.4628	4345	63.3554	1.08062	3.25164e-07	2.52403e-06	0.925392	1	1
CM008473.1	37233000	37233799	195	3.17259	150	2.18718	1.44832	3.86052e-07	2.95164e-06	0.690455	1	1
CM008473.1	37335000	37335999	40	0.650787	68	0.991523	0.66301	1	1	1.50827	0.000430151	0.00986918
CM008473.1	37343800	37344999	40	0.650787	68	0.991523	0.66301	1	1	1.50827	0.000430151	0.00986918
CM008473.1	37507200	37508799	375	6.10113	362	5.2784	1.15576	0.00276538	0.00835273	0.865234	1	1
CM008473.1	37595600	37608599	4056	65.9898	4252	61.9993	1.06438	4.03503e-05	0.000195401	0.939518	1	1
CM008473.1	37619000	37619599	39	0.634518	68	0.991523	0.646839	1	1	1.54598	0.000220132	0.00572183
CM008473.1	37635000	37636599	60	0.976181	107	1.56019	0.630219	1	1	1.58675	2.4376e-06	0.000128236
CM008473.1	37669200	37671199	751	12.2185	757	11.038	1.10696	0.00286301	0.008598	0.903371	1	1
CM008473.1	37900000	37905399	2286	37.1925	2285	33.3181	1.11629	1.11405e-07	9.56246e-07	0.895828	1	1
CM008473.1	37971600	37972999	221	3.5956	4	0.0583249	49.5414	3.11977e-305	3.21477e-301	0.0201851	1	1
CM008473.1	37975600	37976599	140	2.27776	1	0.0145812	78.6637	4.22355e-251	2.90144e-247	0.0127123	1	1
CM008473.1	37998400	38000999	1063	17.2947	1010	14.727	1.17429	1.49303e-07	1.24839e-06	0.851578	1	1
CM008473.1	38060600	38064799	1740	28.3092	1557	22.703	1.24686	2.89335e-19	1.73089e-17	0.802017	1	1
CM008473.1	38076200	38076999	58	0.943642	39	0.568668	1.6458	0.000129092	0.000552132	0.607607	1	1
CM008473.1	38428000	38428599	48	0.780945	15	0.218718	3.41713	6.44505e-14	1.79859e-12	0.292643	1	1
CM008473.1	38484000	38484599	68	1.10634	40	0.583249	1.8778	5.78126e-07	4.26531e-06	0.532537	1	1
CM008473.1	38518000	38520399	669	10.8844	478	6.96982	1.56072	2.63384e-27	3.64301e-25	0.640731	1	1
CM008473.1	38841200	38843199	677	11.0146	615	8.96745	1.2281	9.99022e-08	8.65805e-07	0.814265	1	1
CM008473.1	38872800	38877199	1317	21.4272	1289	18.7952	1.14002	1.48126e-06	1.00008e-05	0.877181	1	1
CM008473.1	38884800	38890199	1541	25.0716	1441	21.0115	1.19318	7.17583e-12	1.39647e-10	0.8381	1	1
CM008473.1	38892000	38894599	776	12.6253	729	10.6297	1.18764	1.40723e-06	9.54787e-06	0.842009	1	1
CM008473.1	38899600	38902599	1037	16.8717	965	14.0709	1.19896	6.15008e-09	6.84656e-08	0.834055	1	1
CM008473.1	38917600	38920199	843	13.7153	805	11.7379	1.1684	4.71443e-06	2.83017e-05	0.855869	1	1
CM008473.1	38925400	38929999	1317	21.4272	1198	17.4683	1.22654	3.28088e-13	8.14891e-12	0.815302	1	1
CM008473.1	38947600	38952199	1226	19.9466	1251	18.2411	1.09352	0.000957433	0.0032781	0.914481	1	1
CM008473.1	38956800	38961999	563	9.15983	556	8.10716	1.12982	0.00206713	0.00646899	0.885097	1	1
CM008473.1	39038800	39039199	40	0.650787	28	0.408274	1.57751	0.00217199	0.00675049	0.633912	1	1
CM008473.1	39078200	39084399	1448	23.5585	1496	21.8135	1.08002	0.00181207	0.00575246	0.925909	1	1
CM008473.1	39154200	39156599	451	7.33763	413	6.02204	1.21821	2.11008e-05	0.000108941	0.820874	1	1
CM008473.1	39157000	39161399	900	14.6427	866	12.6273	1.15955	6.554e-06	3.80644e-05	0.862401	1	1
CM008473.1	39180600	39184999	1129	18.3685	1144	16.6809	1.10118	0.000670262	0.00238914	0.908117	1	1
CM008473.1	39283400	39284599	120	1.95236	103	1.50187	1.29819	0.00241959	0.00741601	0.770305	1	1
CM008473.1	39315800	39321399	1966	31.9862	1913	27.8939	1.14669	1.34029e-09	1.70876e-08	0.872072	1	1
CM008473.1	39397800	39398199	46	0.748405	0	0	52.4425	9.32792e-63	7.92738e-60	0.0190685	1	1
CM008473.1	39418800	39421599	826	13.4388	838	12.2191	1.09984	0.00330897	0.00976161	0.909225	1	1
CM008473.1	39494200	39498599	1804	29.3505	1706	24.8756	1.17986	3.59339e-12	7.39637e-11	0.847561	1	1
CM008473.1	39648800	39649199	37	0.601978	26	0.379112	1.57038	0.00315027	0.00935049	0.636788	1	1
CM008473.1	39707600	39713999	2517	40.9508	2558	37.2988	1.09792	1.84503e-06	1.21668e-05	0.910813	1	1
CM008473.1	39726000	39729399	1097	17.8478	1098	16.0102	1.11478	0.00018868	0.000774755	0.897036	1	1
CM008473.1	39748000	39749799	208	3.38409	188	2.74127	1.23387	0.00142495	0.00465264	0.810458	1	1
CM008473.1	39755400	39756599	72	1.17142	49	0.71448	1.62906	3.701e-05	0.000180418	0.613849	1	1
CM008473.1	39882600	39886799	1336	21.7363	1364	19.8888	1.09291	0.000645484	0.00230821	0.914989	1	1
CM008473.1	39908000	39912799	1948	31.6933	1794	26.1587	1.21153	9.84025e-17	4.14931e-15	0.825406	1	1
CM008473.1	39971600	39973599	519	8.44397	501	7.30519	1.15581	0.000571679	0.00207001	0.865197	1	1
CM008473.1	39987200	39988399	140	2.27776	105	1.53103	1.48422	3.91574e-06	2.39322e-05	0.673754	1	1
CM008473.1	40021600	40028599	2561	41.6667	2426	35.374	1.17786	3.26503e-16	1.27804e-14	0.848996	1	1
CM008473.1	40043400	40043999	49	0.797214	36	0.524924	1.50783	0.00226749	0.00700492	0.663203	1	1
CM008473.1	40101600	40102599	372	6.05232	324	4.72432	1.28059	1.87462e-06	1.23338e-05	0.780889	1	1
CM008473.1	40139800	40148599	2466	40.121	2432	35.4615	1.13139	8.68348e-10	1.1503e-08	0.883869	1	1
CM008473.1	40168200	40173199	1816	29.5457	1728	25.1963	1.17259	1.71619e-11	3.11073e-10	0.852815	1	1
CM008473.1	40175200	40175999	59	0.959911	35	0.510343	1.85966	3.568e-06	2.19986e-05	0.537732	1	1
CM008473.1	40210200	40213199	873	14.2034	774	11.2859	1.25833	2.57204e-11	4.52376e-10	0.794703	1	1
CM008473.1	40216200	40217999	189	3.07497	164	2.39132	1.28486	0.000377338	0.00143396	0.778297	1	1
CM008473.1	40231400	40233199	193	3.14005	113	1.64768	1.89881	1.88587e-16	7.63199e-15	0.526645	1	1
CM008473.1	40352200	40354599	1014	16.4975	934	13.6189	1.21127	1.43636e-09	1.82082e-08	0.825582	1	1
CM008473.1	40466000	40466999	57	0.927372	36	0.524924	1.74909	2.86277e-05	0.000143349	0.571727	1	1
CM008473.1	40485600	40487599	213	3.46544	177	2.58088	1.34146	1.67413e-05	8.86743e-05	0.745454	1	1
CM008473.1	40523600	40526599	1318	21.4434	1168	17.0309	1.25897	3.39491e-16	1.32573e-14	0.7943	1	1
CM008473.1	40539800	40544399	1635	26.6009	1611	23.4903	1.13241	3.84244e-07	2.93836e-06	0.883073	1	1
CM008473.1	40881200	40887399	2098	34.1338	1755	25.59	1.33375	9.71333e-37	2.69605e-34	0.749768	1	1
CM008473.1	40893800	40894799	110	1.78967	63	0.918617	1.93521	9.51442e-11	1.51474e-09	0.51674	1	1
CM008473.1	41135400	41136199	149	2.42418	117	1.706	1.41839	1.97642e-05	0.000102742	0.705027	1	1
CM008473.1	41213200	41219999	2678	43.5702	2579	37.605	1.15861	4.65791e-14	1.33003e-12	0.863101	1	1
CM008473.1	41235600	41236199	34	0.553169	60	0.874873	0.640211	1	1	1.56198	0.000345133	0.00821345
CM008473.1	41256200	41259999	1402	22.8101	1334	19.4513	1.17263	2.79801e-09	3.34092e-08	0.852783	1	1
CM008473.1	41307000	41310799	1149	18.6939	1095	15.9664	1.17077	8.51264e-08	7.47893e-07	0.854137	1	1
CM008473.1	41374800	41381999	1856	30.1965	1936	28.2292	1.06971	0.0019521	0.00615362	0.93483	1	1
CM008473.1	41440000	41440399	20	0.325394	42	0.612411	0.544924	1	1	1.83512	6.54517e-05	0.00209334
CM008473.1	41469800	41479199	2319	37.7294	2420	35.2866	1.06925	0.000682575	0.0024281	0.935237	1	1
CM008473.1	41501800	41504199	521	8.4765	507	7.39268	1.14655	0.00102416	0.00348456	0.872184	1	1
CM008473.1	41571600	41572399	198	3.2214	161	2.34758	1.37064	9.33768e-06	5.23682e-05	0.729586	1	1
CM008473.1	41594000	41595199	148	2.40791	127	1.85181	1.29886	0.000908877	0.00312777	0.769907	1	1
CM008473.1	41656400	41662399	1634	26.5847	1554	22.6592	1.1732	1.41502e-10	2.18484e-09	0.852369	1	1
CM008473.1	41810800	41811399	32	0.52063	64	0.933198	0.566482	1	1	1.76528	6.83649e-06	0.000311624
CM008473.1	41846600	41846999	43	0.699596	26	0.379112	1.81834	8.47026e-05	0.00037928	0.549953	1	1
CM008473.1	42046400	42047599	360	5.85709	277	4.039	1.44893	1.20681e-11	2.24014e-10	0.690164	1	1
CM008473.1	42103800	42104599	259	4.21385	211	3.07664	1.36843	6.04474e-07	4.43963e-06	0.730764	1	1
CM008473.1	42185600	42185999	36	0.585709	18	0.262462	2.17287	5.9448e-06	3.48132e-05	0.460221	1	1
CM008473.1	42210600	42215199	2134	34.7195	2054	29.9498	1.15923	1.21571e-11	2.25362e-10	0.862638	1	1
CM008473.1	42574400	42575399	42	0.683327	72	1.04985	0.65725	1	1	1.52149	0.000244879	0.00625561
CM008473.1	42593200	42597999	1900	30.9124	1778	25.9254	1.19232	4.12684e-14	1.18619e-12	0.838704	1	1
CM008473.1	42704200	42705199	123	2.00117	97	1.41438	1.41182	0.000106512	0.000465472	0.708303	1	1
CM008473.1	42787800	42789399	449	7.30509	414	6.03662	1.2099	3.9134e-05	0.000189924	0.826514	1	1
CM008473.1	42834400	42838799	2061	33.5318	1724	25.138	1.33378	3.90726e-36	1.04239e-33	0.749748	1	1
CM008473.1	42846600	42848799	745	12.1209	576	8.39878	1.44261	1.5002e-21	1.17558e-19	0.693189	1	1
CM008473.1	42850600	42851399	57	0.927372	43	0.626992	1.47082	0.0020535	0.00643719	0.679891	1	1
CM008473.1	42868800	42876599	2084	33.906	1758	25.6338	1.32259	1.29656e-34	3.06257e-32	0.756092	1	1
CM008473.1	42898200	42899199	272	4.42535	227	3.30994	1.33602	1.99798e-06	1.30698e-05	0.748492	1	1
CM008473.1	43421600	43422199	93	1.51308	73	1.06443	1.41736	0.000522206	0.00191276	0.705535	1	1
CM008473.1	43506000	43506599	67	1.09007	48	0.699899	1.54845	0.000263671	0.00104442	0.645806	1	1
CM008473.1	43633600	43634799	88	1.43173	69	1.0061	1.41866	0.000681959	0.00242669	0.704892	1	1
CM008473.1	43794400	43794799	25	0.406742	48	0.699899	0.592056	1	1	1.68903	0.000188266	0.00499354
CM008473.1	43987800	43988799	56	0.911102	41	0.59783	1.5143	0.00117001	0.00391219	0.660373	1	1
CM008473.1	44120400	44131999	4331	70.464	3697	53.9068	1.30709	2.91335e-64	2.61049e-61	0.765056	1	1
CM008473.1	44153000	44154799	224	3.64441	174	2.53713	1.4346	1.23536e-07	1.05259e-06	0.69706	1	1
CM008473.1	44232000	44237199	621	10.1035	608	8.86538	1.13962	0.000650673	0.00232566	0.877489	1	1
CM008473.1	44264000	44264999	300	4.8809	254	3.70363	1.31708	2.00075e-06	1.30859e-05	0.759256	1	1
CM008473.1	44281400	44282599	201	3.27021	181	2.6392	1.23841	0.00142429	0.00465195	0.807486	1	1
CM008473.1	44284600	44285199	45	0.732136	29	0.422855	1.71089	0.000246088	0.000981946	0.584491	1	1
CM008473.1	44304400	44305199	130	2.11506	110	1.60393	1.31684	0.00104587	0.00354657	0.759393	1	1
CM008473.1	44320600	44322399	807	13.1296	775	11.3004	1.16181	1.44319e-05	7.74851e-05	0.860726	1	1
CM008473.1	44424000	44435999	1314	21.3784	1232	17.9641	1.19	3.90131e-10	5.5245e-09	0.840334	1	1
CM008473.1	44438200	44445399	2248	36.5742	2284	33.3035	1.09822	5.72536e-06	3.36981e-05	0.910566	1	1
CM008473.1	44478800	44479199	54	0.878563	41	0.59783	1.46116	0.00292059	0.00872357	0.684386	1	1
CM008473.1	44592200	44596599	1659	26.9914	1636	23.8549	1.13147	3.77273e-07	2.89015e-06	0.883803	1	1
CM008473.1	44639600	44640199	44	0.715866	31	0.452018	1.56909	0.00162483	0.00523764	0.637312	1	1
CM008473.1	44649200	44651799	831	13.5201	789	11.5046	1.17512	2.61151e-06	1.66228e-05	0.850978	1	1
CM008473.1	44730400	44734599	1826	29.7084	1816	26.4795	1.12194	6.48522e-07	4.72818e-06	0.891315	1	1
CM008473.1	44749000	44753599	1138	18.5149	1041	15.179	1.21967	3.82097e-11	6.52144e-10	0.819896	1	1
CM008473.1	44847800	44852799	1747	28.4231	1437	20.9532	1.35634	3.03568e-34	7.00978e-32	0.73728	1	1
CM008473.1	44905200	44906799	237	3.85591	188	2.74127	1.40508	2.63138e-07	2.08477e-06	0.711704	1	1
CM008473.1	44966400	44968599	775	12.609	669	9.75484	1.29233	3.05548e-12	6.3703e-11	0.773798	1	1
CM008473.1	44975600	44976399	59	0.959911	41	0.59783	1.594	0.000263231	0.00104368	0.627354	1	1
CM008473.1	45141600	45148799	2116	34.4266	2003	29.2062	1.17871	8.0379e-14	2.21461e-12	0.848382	1	1
CM008473.1	45169600	45172399	1043	16.9693	1017	14.8291	1.14429	9.36921e-06	5.24951e-05	0.873901	1	1
CM008473.1	45234400	45237399	1054	17.1482	1019	14.8583	1.15408	2.48369e-06	1.58915e-05	0.866488	1	1
CM008473.1	45242800	45245799	829	13.4876	750	10.9359	1.23317	2.33513e-09	2.82962e-08	0.810917	1	1
CM008473.1	45252400	45253999	176	2.86346	157	2.28925	1.24998	0.00177847	0.00566533	0.800016	1	1
CM008473.1	45259600	45263999	837	13.6177	697	10.1631	1.3396	2.8302e-16	1.119e-14	0.746494	1	1
CM008473.1	45276200	45279999	1066	17.3435	984	14.3479	1.20869	8.59362e-10	1.13949e-08	0.827345	1	1
CM008473.1	45287000	45295399	1864	30.3267	1728	25.1963	1.20356	3.69121e-15	1.23294e-13	0.830866	1	1
CM008473.1	45297400	45298399	64	1.04126	47	0.685317	1.51098	0.000642861	0.00230082	0.661824	1	1
CM008473.1	45383000	45388399	2193	35.6794	2170	31.6412	1.12762	1.61021e-08	1.63855e-07	0.886825	1	1
CM008473.1	45455000	45458799	1297	21.1018	1179	17.1913	1.22738	4.12836e-13	1.00302e-11	0.814746	1	1
CM008473.1	45587400	45590799	1419	23.0867	1380	20.1221	1.14731	1.89197e-07	1.54805e-06	0.871606	1	1
CM008473.1	45665600	45668799	1004	16.3348	986	14.3771	1.13615	3.41162e-05	0.000167825	0.880169	1	1
CM008473.1	45687800	45690399	688	11.1935	684	9.97355	1.12231	0.00136851	0.00449837	0.891017	1	1
CM008473.1	45719600	45723199	1297	21.1018	1230	17.9349	1.17653	5.30071e-09	5.97034e-08	0.849959	1	1
CM008473.1	45739000	45742999	1208	19.6538	1090	15.8935	1.23648	4.38473e-13	1.05845e-11	0.808748	1	1
CM008473.1	45776200	45780599	1073	17.4574	912	13.2981	1.31256	6.18822e-18	3.10677e-16	0.761871	1	1
CM008473.1	45790000	45790999	69	1.12261	54	0.787386	1.42011	0.00206449	0.00646465	0.704173	1	1
CM008473.1	45804400	45805599	158	2.57061	139	2.02679	1.26723	0.00169715	0.00544108	0.789125	1	1
CM008473.1	45902600	45907199	1671	27.1866	1653	24.1028	1.12794	6.44044e-07	4.69782e-06	0.886572	1	1
CM008473.1	45913400	45916799	526	8.55785	335	4.88471	1.75007	2.06058e-32	4.14308e-30	0.571404	1	1
CM008473.1	46026200	46027599	139	2.26149	107	1.56019	1.4464	1.44044e-05	7.73503e-05	0.69137	1	1
CM008473.1	46031800	46041599	3038	49.4273	2760	40.2442	1.22814	2.77443e-28	4.18122e-26	0.814236	1	1
CM008473.1	46245200	46245799	48	0.780945	100	1.45812	0.541327	1	1	1.84731	4.9619e-09	4.97615e-07
CM008473.1	46410800	46411999	156	2.53807	131	1.91014	1.32712	0.000284415	0.00111502	0.75351	1	1
CM008473.1	47403800	47405199	53	0.862293	108	1.57477	0.55278	1	1	1.80904	4.17251e-09	4.27286e-07
CM008473.1	47411200	47411999	78	1.26904	63	0.918617	1.37731	0.00264585	0.00803157	0.726052	1	1
CM008473.1	47644000	47644599	56	0.911102	33	0.48118	1.8706	4.93566e-06	2.95169e-05	0.534588	1	1
CM008473.1	47757200	47757799	116	1.88728	93	1.35605	1.38881	0.000290194	0.00113549	0.72004	1	1
CM008473.1	47900800	47901999	205	3.33528	178	2.59546	1.2841	0.000236301	0.000946535	0.778754	1	1
CM008473.1	47910200	47913399	1122	18.2546	1079	15.7331	1.16022	5.32346e-07	3.95249e-06	0.861904	1	1
CM008473.1	47919400	47919999	66	1.0738	42	0.612411	1.73857	1.00395e-05	5.58839e-05	0.575186	1	1
CM008473.1	47953800	47955399	374	6.08486	339	4.94303	1.23066	4.41664e-05	0.000211791	0.812573	1	1
CM008473.1	47978200	47979399	228	3.70949	193	2.81418	1.3171	2.74048e-05	0.000137967	0.759243	1	1
CM008473.1	48031600	48037399	1510	24.5672	1503	21.9156	1.12099	6.12935e-06	3.58075e-05	0.892068	1	1
CM008473.1	48348400	48351599	818	13.3086	823	12.0003	1.10903	0.00167795	0.00538412	0.901692	1	1
CM008473.1	48395600	48397999	919	14.9518	752	10.9651	1.36326	1.58159e-19	9.81779e-18	0.733537	1	1
CM008473.1	48524600	48525199	149	2.42418	48	0.699899	3.41571	5.67489e-37	1.60211e-34	0.292765	1	1
CM008473.1	48855000	48855799	27	0.439281	65	0.947779	0.473368	1	1	2.11252	1.11262e-08	1.04227e-06
CM008473.1	49313000	49313799	213	3.46544	194	2.82876	1.22452	0.00178754	0.00569005	0.816649	1	1
CM008473.1	49354800	49355799	93	1.51308	65	0.947779	1.58917	1.01695e-05	5.64992e-05	0.629261	1	1
CM008473.1	49947200	49947999	49	0.797214	113	1.64768	0.489385	1	1	2.04338	1.71492e-12	2.92088e-10
CM008473.1	50248200	50252599	1635	26.6009	1521	22.178	1.19937	4.22214e-13	1.02279e-11	0.83377	1	1
CM008473.1	50321800	50323599	58	0.943642	228	3.32452	0.287476	1	1	3.47855	1.70328e-56	2.16017e-53
CM008473.1	50424800	50425399	38	0.618248	81	1.18108	0.530684	1	1	1.88436	4.55328e-08	3.7573e-06
CM008473.1	50431800	50435599	1757	28.5858	1771	25.8233	1.10698	1.30324e-05	7.08389e-05	0.903357	1	1
CM008473.1	50684400	50693199	4229	68.8045	4005	58.3978	1.17819	1.35695e-25	1.62118e-23	0.848761	1	1
CM008473.1	51051600	51052999	502	8.16738	494	7.20312	1.13383	0.00265439	0.00805157	0.881966	1	1
CM008473.1	51302400	51308799	2100	34.1663	2030	29.5999	1.15425	6.12865e-11	1.00742e-09	0.86636	1	1
CM008473.1	51328200	51329799	366	5.9547	317	4.62225	1.28773	1.39028e-06	9.43986e-06	0.776561	1	1
CM008473.1	51352200	51354199	183	2.97735	143	2.08511	1.42574	2.09405e-06	1.36312e-05	0.70139	1	1
CM008473.1	51443400	51449199	1924	31.3029	1766	25.7504	1.21557	4.75947e-17	2.09478e-15	0.82266	1	1
CM008473.1	51553200	51553799	47	0.764675	34	0.495761	1.53024	0.00200721	0.00630767	0.653494	1	1
CM008473.1	51572400	51573599	73	1.18769	58	0.845711	1.39947	0.00233	0.00717316	0.714554	1	1
CM008473.1	51574000	51579999	1280	20.8252	1164	16.9725	1.2269	6.37529e-13	1.49901e-11	0.815064	1	1
CM008473.1	51613800	51614999	153	2.48926	129	1.88098	1.32179	0.000378162	0.00143587	0.75655	1	1
CM008473.1	51654400	51655599	51	0.829754	89	1.29773	0.644683	1	1	1.55115	3.11171e-05	0.00112041
CM008473.1	51692600	51695199	788	12.8205	696	10.1485	1.26308	1.15056e-10	1.80011e-09	0.791718	1	1
CM008473.1	51709600	51712799	1162	18.9054	1091	15.9081	1.18834	4.73581e-09	5.39452e-08	0.841507	1	1
CM008473.1	51715200	51716399	156	2.53807	132	1.92472	1.31714	0.000390736	0.00147857	0.759218	1	1
CM008473.1	51796000	51799599	1124	18.2871	1010	14.727	1.24161	1.05619e-12	2.38738e-11	0.805403	1	1
CM008473.1	51892800	51893799	29	0.471821	57	0.83113	0.577136	1	1	1.73269	3.09549e-05	0.00112192
CM008473.1	52063600	52064399	87	1.41546	65	0.947779	1.48773	0.000168946	0.000701803	0.672165	1	1
CM008473.1	52187400	52192199	1543	25.1041	1508	21.9885	1.14168	1.60876e-07	1.33487e-06	0.875904	1	1
CM008473.1	52235400	52238999	1057	17.1971	912	13.2981	1.293	4.58212e-16	1.7573e-14	0.773392	1	1
CM008473.1	52306400	52308399	676	10.9983	590	8.60292	1.27816	3.58056e-10	5.10935e-09	0.782372	1	1
CM008473.1	52318800	52320399	140	2.27776	118	1.72058	1.32208	0.000617465	0.00221986	0.756384	1	1
CM008473.1	52351000	52354599	1236	20.1093	1210	17.6433	1.13975	3.07932e-06	1.92352e-05	0.877383	1	1
CM008473.1	52386600	52392399	1771	28.8136	1597	23.2862	1.23729	2.11321e-18	1.13341e-16	0.808217	1	1
CM008473.1	52442800	52445999	915	14.8868	933	13.6043	1.09429	0.00339255	0.00998674	0.913832	1	1
CM008473.1	52488800	52489999	95	1.54562	66	0.96236	1.59875	6.63617e-06	3.85063e-05	0.625487	1	1
CM008473.1	52525600	52526999	266	4.32774	241	3.51407	1.23107	0.000441324	0.00164616	0.812305	1	1
CM008473.1	52619800	52620599	92	1.49681	73	1.06443	1.40229	0.000766006	0.00268932	0.713121	1	1
CM008473.1	52624400	52628399	1610	26.1942	1602	23.3591	1.12137	2.98818e-06	1.87241e-05	0.89177	1	1
CM008473.1	52689400	52698199	2336	38.006	2397	34.9512	1.08741	3.06085e-05	0.000152278	0.919613	1	1
CM008473.1	52781400	52783799	137	2.22895	104	1.51645	1.46648	8.61723e-06	4.86672e-05	0.681907	1	1
CM008473.1	52809400	52812199	701	11.405	685	9.98814	1.14182	0.000267872	0.00105819	0.875794	1	1
CM008473.1	52838800	52839199	36	0.585709	17	0.247881	2.29358	1.69189e-06	1.12582e-05	0.435999	1	1
CM008473.1	52876600	52877199	111	1.80593	74	1.07901	1.66626	2.01042e-07	1.63435e-06	0.600147	1	1
CM008473.1	52954800	52958399	1547	25.1692	1441	21.0115	1.19782	2.39726e-12	5.09726e-11	0.834851	1	1
CM008473.1	53037200	53039399	573	9.32253	542	7.90302	1.1795	5.28604e-05	0.000249262	0.847818	1	1
CM008473.1	53105200	53105799	53	0.862293	39	0.568668	1.50633	0.00167441	0.00537599	0.663867	1	1
CM008473.1	53119800	53120599	42	0.683327	73	1.06443	0.648369	1	1	1.54233	0.000151972	0.00418574
CM008473.1	53172000	53172599	60	0.976181	42	0.612411	1.58288	0.000284628	0.00111551	0.631762	1	1
CM008473.1	53299400	53300199	32	0.52063	58	0.845711	0.62409	1	1	1.60233	0.000219822	0.00572552
CM008473.1	53300800	53301999	207	3.36782	166	2.42048	1.38974	2.63277e-06	1.67465e-05	0.719561	1	1
CM008473.1	53433200	53439399	1761	28.6509	1692	24.6714	1.16127	4.14885e-10	5.84041e-09	0.861124	1	1
CM008473.1	53467400	53468399	59	0.959911	45	0.656155	1.45539	0.00224296	0.00694151	0.687102	1	1
CM008473.1	53482000	53483399	153	2.48926	122	1.77891	1.39701	3.25723e-05	0.000160854	0.715812	1	1
CM008473.1	53491600	53492399	33	0.5369	62	0.904036	0.602176	1	1	1.66064	5.45629e-05	0.00180786
CM008473.1	53580400	53585599	1785	29.0414	1700	24.7881	1.17155	3.18384e-11	5.51162e-10	0.853567	1	1
CM008473.1	53664800	53668599	1450	23.591	1404	20.472	1.15233	6.00887e-08	5.45237e-07	0.867808	1	1
CM008473.1	53693400	53696199	996	16.2046	974	14.2021	1.14097	2.11067e-05	0.000108965	0.876444	1	1
CM008473.1	53711200	53713999	987	16.0582	974	14.2021	1.13067	7.14232e-05	0.00032598	0.884428	1	1
CM008473.1	53761200	53762599	456	7.41898	438	6.38657	1.16155	0.000805213	0.00281432	0.860921	1	1
CM008473.1	53789000	53789599	27	0.439281	68	0.991523	0.452787	1	1	2.20854	9.36504e-10	1.06927e-07
CM008473.1	53882600	53885399	1211	19.7026	1210	17.6433	1.11672	7.4754e-05	0.000339546	0.895481	1	1
CM008473.1	53899600	53903999	1235	20.0931	1263	18.4161	1.09108	0.00119018	0.00397285	0.916523	1	1
CM008473.1	53928600	53929199	55	0.894833	35	0.510343	1.73568	4.62959e-05	0.000221198	0.576142	1	1
CM008473.1	53966600	53969799	1119	18.2058	1102	16.0685	1.13299	1.95588e-05	0.000101777	0.882617	1	1
CM008473.1	53984200	53990599	2529	41.146	2596	37.8528	1.08701	1.65407e-05	8.77559e-05	0.919954	1	1
CM008473.1	54024800	54029199	1241	20.1907	1262	18.4015	1.09724	0.000601304	0.0021671	0.911374	1	1
CM008473.1	54114800	54116199	144	2.34283	122	1.77891	1.31537	0.0006451	0.00230714	0.760242	1	1
CM008473.1	54335800	54339799	1675	27.2517	1593	23.2279	1.1732	8.52187e-11	1.37021e-09	0.852372	1	1
CM008473.1	54368800	54369399	70	1.13888	56	0.816548	1.38985	0.00323748	0.00957708	0.719501	1	1
CM008473.1	54399000	54400599	396	6.44279	384	5.59919	1.15058	0.0028601	0.00858958	0.86913	1	1
CM008473.1	54414000	54416399	384	6.24756	348	5.07426	1.23089	3.5177e-05	0.00017258	0.812418	1	1
CM008473.1	54567400	54569599	433	7.04477	398	5.80333	1.21367	4.05768e-05	0.000196441	0.823944	1	1
CM008473.1	54643600	54644799	256	4.16504	229	3.3391	1.24678	0.000275787	0.00108623	0.802065	1	1
CM008473.1	54763400	54766799	907	14.7566	890	12.9773	1.13709	6.91275e-05	0.000316958	0.879441	1	1
CM008473.1	54830800	54837199	1504	24.4696	1462	21.3177	1.14783	7.80532e-08	6.91796e-07	0.871209	1	1
CM008473.1	54841000	54843799	721	11.7304	664	9.68193	1.21144	2.58882e-07	2.05402e-06	0.825466	1	1
CM008473.1	55012400	55016599	1810	29.4481	1739	25.3567	1.16133	2.40217e-10	3.55011e-09	0.861084	1	1
CM008473.1	55068600	55075599	2596	42.2361	2450	35.724	1.18226	4.63382e-17	2.04713e-15	0.845836	1	1
CM008473.1	55116400	55121799	1387	22.5661	1245	18.1536	1.24296	2.28309e-15	7.88804e-14	0.804532	1	1
CM008473.1	55215200	55220199	1666	27.1053	1690	24.6423	1.09996	6.0441e-05	0.000281022	0.909123	1	1
CM008473.1	55422400	55422999	47	0.764675	32	0.466599	1.62298	0.000604918	0.00217869	0.616151	1	1
CM008473.1	55435400	55442199	2063	33.5644	2076	30.2706	1.10881	1.8555e-06	1.22221e-05	0.901865	1	1
CM008473.1	55450600	55457399	1952	31.7584	1854	27.0336	1.17474	1.87594e-12	4.0664e-11	0.851249	1	1
CM008473.1	55471200	55477199	1110	18.0593	1022	14.902	1.21178	2.41476e-10	3.56616e-09	0.825233	1	1
CM008473.1	55506200	55509199	910	14.8054	823	12.0003	1.23361	3.98759e-10	5.63361e-09	0.810632	1	1
CM008473.1	55513800	55519399	2633	42.8381	2508	36.5697	1.17139	1.15971e-15	4.17292e-14	0.853689	1	1
CM008473.1	55529200	55537199	3092	50.3059	2839	41.3961	1.2152	3.8442e-26	4.7228e-24	0.822912	1	1
CM008473.1	55566600	55574199	1344	21.8665	1348	19.6555	1.11249	5.70896e-05	0.000267324	0.898886	1	1
CM008473.1	55580400	55583799	863	14.0407	813	11.8545	1.18434	5.89244e-07	4.33859e-06	0.844356	1	1
CM008473.1	55591400	55593199	498	8.1023	469	6.83859	1.18464	0.000103231	0.000452488	0.844135	1	1
CM008473.1	55597200	55600199	984	16.0094	1005	14.6541	1.09251	0.0029259	0.00873626	0.915327	1	1
CM008473.1	55603400	55608999	923	15.0169	829	12.0878	1.24216	8.57395e-11	1.37698e-09	0.805046	1	1
CM008473.1	55623200	55623999	49	0.797214	35	0.510343	1.54972	0.00130386	0.00430938	0.645279	1	1
CM008473.1	55625600	55628399	587	9.5503	512	7.46558	1.27893	4.19573e-09	4.82936e-08	0.781906	1	1
CM008473.1	55636600	55642999	2142	34.8497	2036	29.6874	1.17386	2.21401e-13	5.65059e-12	0.85189	1	1
CM008473.1	55668400	55673199	1829	29.7572	1839	26.8149	1.10973	5.59724e-06	3.30242e-05	0.901118	1	1
CM008473.1	55675200	55676399	75	1.22023	57	0.83113	1.46208	0.000666317	0.00237596	0.683958	1	1
CM008473.1	55711000	55714999	1307	21.2645	1284	18.7223	1.13577	3.0007e-06	1.87954e-05	0.880461	1	1
CM008473.1	55731000	55732399	84	1.36665	64	0.933198	1.45912	0.00038106	0.00144611	0.685345	1	1
CM008473.1	56037200	56038199	58	0.943642	34	0.495761	1.88092	2.98631e-06	1.87194e-05	0.531656	1	1
CM008473.1	56046600	56047799	85	1.38292	64	0.933198	1.47629	0.0002491	0.000992499	0.677376	1	1
CM008473.1	56066800	56071199	1614	26.2593	1569	22.8779	1.14778	2.80777e-08	2.72084e-07	0.871248	1	1
CM008473.1	56080600	56089399	2816	45.8154	2805	40.9003	1.12017	1.57898e-09	1.98361e-08	0.892721	1	1
CM008473.1	56093000	56096799	1061	17.2621	1049	15.2957	1.12855	5.16632e-05	0.000244161	0.886093	1	1
CM008473.1	56102200	56104999	962	15.6514	891	12.9919	1.20461	9.28193e-09	9.9605e-08	0.830144	1	1
CM008473.1	56111200	56113799	825	13.4225	830	12.1024	1.10908	0.00160511	0.00518125	0.901645	1	1
CM008473.1	56118200	56123199	1770	28.7973	1713	24.9776	1.1529	2.2526e-09	2.73927e-08	0.867375	1	1
CM008473.1	56150200	56152599	901	14.659	910	13.2689	1.10477	0.00151647	0.00491941	0.905163	1	1
CM008473.1	56238600	56240599	383	6.23129	332	4.84096	1.28668	8.88137e-07	6.2964e-06	0.777191	1	1
CM008473.1	56837600	56839399	427	6.94715	400	5.83249	1.19093	0.00019631	0.00080221	0.839683	1	1
CM008473.1	56867000	56867999	31	0.50436	66	0.96236	0.532918	1	1	1.87646	6.72702e-07	4.15237e-05
CM008473.1	57557400	57557999	35	0.569439	61	0.889454	0.647882	1	1	1.54349	0.00042554	0.00980843
CM008473.1	58422600	58423599	116	1.88728	93	1.35605	1.38881	0.000290194	0.00113549	0.72004	1	1
CM008473.1	58452800	58461999	3122	50.7939	3239	47.2286	1.0755	2.79056e-05	0.000140159	0.929796	1	1
CM008473.1	58487800	58488599	29	0.471821	56	0.816548	0.587262	1	1	1.70282	5.65614e-05	0.00185101
CM008473.1	60475800	60476199	37	0.601978	22	0.320787	1.84349	0.000165344	0.00068906	0.542449	1	1
CM008473.1	60779200	60781199	255	4.14877	233	3.39742	1.2207	0.000870609	0.00301521	0.819201	1	1
CM008473.1	60805400	60820599	3620	58.8963	3535	51.5446	1.14262	1.93608e-15	6.75996e-14	0.875182	1	1
CM008473.1	61158000	61159199	396	6.44279	355	5.17633	1.2443	1.13182e-05	6.23222e-05	0.803664	1	1
CM008473.1	61731400	61732799	124	2.01744	107	1.56019	1.29143	0.00249543	0.00762367	0.774334	1	1
CM008473.1	62213200	62217999	1826	29.7084	1797	26.2025	1.13379	6.74046e-08	6.05158e-07	0.881995	1	1
CM008473.1	62284400	62288399	1780	28.96	1742	25.4005	1.14012	2.80114e-08	2.7152e-07	0.877098	1	1
CM008473.1	62292800	62293799	123	2.00117	85	1.2394	1.60882	3.06281e-07	2.38757e-06	0.621572	1	1
CM008473.1	62411000	62412199	39	0.634518	71	1.03527	0.619887	1	1	1.6132	4.78076e-05	0.00161751
CM008473.1	62509600	62522599	3406	55.4145	3344	48.7596	1.13648	1.21652e-13	3.24023e-12	0.879911	1	1
CM008473.1	62656200	62657199	38	0.618248	67	0.976942	0.639942	1	1	1.56264	0.000178979	0.00482878
CM008473.1	62677800	62678799	196	3.18886	164	2.39132	1.33219	4.89845e-05	0.000232857	0.750641	1	1
CM008473.1	62712800	62713599	51	0.829754	36	0.524924	1.56815	0.000843101	0.0029322	0.637695	1	1
CM008473.1	62763800	62764399	76	1.2365	60	0.874873	1.40847	0.00167495	0.00537608	0.709993	1	1
CM008473.1	62849600	62857199	1711	27.8374	1610	23.4758	1.18575	3.18669e-12	6.62041e-11	0.843347	1	1
CM008473.1	63324800	63328599	1302	21.1831	1238	18.0515	1.17343	8.42545e-09	9.12575e-08	0.8522	1	1
CM008473.1	63438200	63438999	138	2.24522	107	1.56019	1.43607	2.13243e-05	0.000109978	0.696344	1	1
CM008473.1	63443600	63446799	453	7.37017	424	6.18244	1.19193	0.000123081	0.000528841	0.838973	1	1
CM008473.1	63544400	63547199	656	10.6729	616	8.98203	1.18813	7.75714e-06	4.43213e-05	0.841656	1	1
CM008473.1	63862600	63862999	20	0.325394	41	0.59783	0.557899	1	1	1.79244	0.000128907	0.00366688
CM008473.1	64028800	64029199	35	0.569439	23	0.335368	1.6737	0.00133392	0.00439359	0.59748	1	1
CM008473.1	64039800	64042999	1360	22.1268	1354	19.743	1.12074	1.70722e-05	9.02446e-05	0.892269	1	1
CM008473.1	64482600	64483399	124	2.01744	103	1.50187	1.3411	0.000696983	0.00247306	0.745655	1	1
CM008473.1	64649000	64649599	44	0.715866	22	0.320787	2.18308	7.33247e-07	5.27797e-06	0.458068	1	1
CM008473.1	64691400	64694199	515	8.37889	484	7.05731	1.18712	6.74085e-05	0.000309696	0.842378	1	1
CM008473.1	65629200	65629799	84	1.36665	61	0.889454	1.52972	8.73297e-05	0.00038971	0.653714	1	1
CM008473.1	65776000	65777599	339	5.51542	230	3.35368	1.6423	9.53678e-18	4.67961e-16	0.608903	1	1
CM008473.1	65801600	65804399	926	15.0657	855	12.4669	1.20835	1.0218e-08	1.08786e-07	0.827578	1	1
CM008473.1	65863400	65868999	1622	26.3894	1626	23.7091	1.11305	1.04585e-05	5.79873e-05	0.898429	1	1
CM008473.1	65907000	65911399	1285	20.9065	1211	17.6579	1.18392	1.73754e-09	2.16663e-08	0.844649	1	1
CM008473.1	65991400	65993799	1128	18.3522	1033	15.0624	1.21831	5.81744e-11	9.60477e-10	0.820808	1	1
CM008473.1	66067400	66068399	391	6.36145	288	4.19939	1.51347	5.91674e-15	1.92256e-13	0.660734	1	1
CM008473.1	66177800	66178599	112	1.8222	93	1.35605	1.34133	0.00115519	0.00387015	0.745528	1	1
CM008473.1	66182000	66183399	74	1.20396	53	0.772805	1.54972	0.00013828	0.000586051	0.645279	1	1
CM008473.1	66244400	66245399	32	0.52063	61	0.889454	0.593892	1	1	1.68381	4.14958e-05	0.00143068
CM008473.1	66253800	66254599	27	0.439281	55	0.801967	0.557899	1	1	1.79244	1.59822e-05	0.000646788
CM008473.1	66320000	66321199	77	1.25277	61	0.889454	1.40374	0.00172432	0.00551648	0.71238	1	1
CM008473.1	66324200	66325199	167	2.71704	147	2.14344	1.26658	0.00134076	0.00441472	0.789527	1	1
CM008473.1	66349400	66358199	3739	60.8323	3607	52.5945	1.15662	1.68609e-18	9.1806e-17	0.864589	1	1
CM008473.1	66436000	66436799	68	1.10634	10	0.145812	6.99909	4.47141e-37	1.26668e-34	0.142876	1	1
CM008473.1	67067200	67067799	92	1.49681	76	1.10817	1.34765	0.00240246	0.00736626	0.742032	1	1
CM008473.1	67076600	67076999	38	0.618248	24	0.349949	1.74064	0.000440895	0.00164505	0.5745	1	1
CM008473.1	67438400	67439399	177	2.87973	158	2.30383	1.24913	0.00178126	0.00567233	0.800556	1	1
CM008473.1	67452200	67452999	62	1.00872	100	1.45812	0.695992	1	1	1.4368	0.000197474	0.00520844
CM008473.1	67526800	67527599	156	2.53807	253	3.68905	0.689686	1	1	1.44994	8.27165e-09	7.88302e-07
CM008473.1	67868600	67869399	98	1.59443	79	1.15192	1.3808	0.000889589	0.00307165	0.724218	1	1
CM008473.1	67889400	67896199	1828	29.741	1817	26.4941	1.12255	5.71596e-07	4.22147e-06	0.89083	1	1
CM008473.1	67907400	67911799	770	12.5277	686	10.0027	1.25223	7.46309e-10	1.002e-08	0.798578	1	1
CM008473.1	67983600	67984599	41	0.667057	76	1.10817	0.608617	1	1	1.64307	1.55676e-05	0.000632339
CM008473.1	68106200	68114799	2898	47.1495	2723	39.7047	1.18748	1.06095e-19	6.74331e-18	0.842119	1	1
CM008473.1	68555800	68556399	57	0.927372	94	1.37063	0.681224	1	1	1.46795	0.000141302	0.00393127
CM008473.1	68599200	68607399	3604	58.6359	3673	53.5568	1.09484	3.94336e-08	3.71429e-07	0.913374	1	1
CM008473.1	68645600	68647999	684	11.1285	673	9.81316	1.13401	0.000580614	0.002099	0.881828	1	1
CM008473.1	68681400	68681999	54	0.878563	41	0.59783	1.46116	0.00292059	0.00872357	0.684386	1	1
CM008473.1	68833600	68835799	672	10.9332	617	8.99661	1.2151	4.29089e-07	3.25174e-06	0.822978	1	1
CM008473.1	69088800	69089599	104	1.69205	3	0.0437437	29.2897	8.14293e-125	2.31473e-121	0.0341417	1	1
CM008473.1	69090000	69091599	219	3.56306	16	0.2333	14.4397	7.5949e-174	3.4783e-170	0.0692534	1	1
CM008473.1	69120200	69120599	45	0.732136	31	0.452018	1.60396	0.000954641	0.00327004	0.623458	1	1
CM008473.1	69164200	69164799	49	0.797214	23	0.335368	2.32458	3.11318e-08	2.9899e-07	0.430186	1	1
CM008473.1	69168800	69169999	78	1.26904	62	0.904036	1.39917	0.00177328	0.00565173	0.714707	1	1
CM008473.1	69200400	69200799	56	0.911102	26	0.379112	2.35557	2.71368e-09	3.24657e-08	0.424525	1	1
CM008473.1	69213400	69213999	68	1.10634	53	0.772805	1.42574	0.00199671	0.00628127	0.70139	1	1
CM008473.1	69219600	69220399	98	1.59443	75	1.09359	1.45347	0.000168722	0.000701083	0.688007	1	1
CM008473.1	69231200	69238399	2875	46.7753	2890	42.1397	1.11001	1.76384e-08	1.7793e-07	0.900895	1	1
CM008473.1	69425600	69426199	52	0.846024	36	0.524924	1.5983	0.000500647	0.00184218	0.625663	1	1
CM008473.1	69444800	69448599	497	8.08603	372	5.42421	1.48972	2.67961e-17	1.22994e-15	0.671265	1	1
CM008473.1	69560800	69564199	1080	17.5713	1102	16.0685	1.09354	0.00177488	0.00565444	0.91446	1	1
CM008473.1	69575400	69576599	86	1.39919	50	0.729061	1.90342	1.5477e-08	1.58208e-07	0.52537	1	1
CM008473.1	69609400	69610199	73	1.18769	51	0.743642	1.58787	7.32968e-05	0.000333552	0.629776	1	1
CM008473.1	69771000	69771199	40	0.650787	26	0.379112	1.69436	0.000571246	0.00206908	0.590194	1	1
CM008473.1	69899000	69904599	826	13.4388	1085	15.8206	0.849691	1	1	1.1769	7.46539e-08	5.8723e-06
CM008473.1	69965400	69966199	67	1.09007	122	1.77891	0.616863	1	1	1.6211	2.00589e-07	1.42488e-05
CM008473.1	70473200	70479799	1676	27.268	1655	24.1319	1.12995	4.3553e-07	3.29479e-06	0.884997	1	1
CM008473.1	70633400	70635399	474	7.71183	436	6.35741	1.21282	2.01648e-05	0.000104659	0.824523	1	1
CM008473.1	71110800	71112199	140	2.27776	123	1.79349	1.26877	0.00272602	0.00824018	0.788165	1	1
CM008473.1	71148000	71148999	117	1.90355	89	1.29773	1.46293	3.7164e-05	0.000181062	0.683558	1	1
CM008473.1	71149600	71150599	79	1.2853	50	0.729061	1.75027	1.37213e-06	9.33352e-06	0.57134	1	1
CM008473.1	71272600	71273399	23	0.374203	57	0.83113	0.461709	1	1	2.16587	2.93405e-08	2.52739e-06
CM008473.1	71275800	71292399	5568	90.5896	5602	81.684	1.10903	1.48186e-14	4.51605e-13	0.901692	1	1
CM008473.1	71471600	71475799	1952	31.7584	1948	28.4042	1.11809	5.96105e-07	4.38383e-06	0.894385	1	1
CM008473.1	71600800	71601999	90	1.46427	168	2.44964	0.600814	1	1	1.66441	2.8115e-10	3.56019e-08
CM008473.1	71646600	71650599	1297	21.1018	1161	16.9288	1.24639	8.35568e-15	2.64824e-13	0.802317	1	1
CM008473.1	71694200	71694799	85	1.38292	59	0.860292	1.59931	1.77173e-05	9.31854e-05	0.62527	1	1
CM008473.1	71966800	71972999	1713	27.87	1666	24.2923	1.14726	1.23316e-08	1.28908e-07	0.871645	1	1
CM008473.1	72031600	72035599	1440	23.4283	1433	20.8949	1.12124	9.36645e-06	5.24832e-05	0.891867	1	1
CM008473.1	72062600	72063999	60	0.976181	105	1.53103	0.64211	1	1	1.55737	6.46236e-06	0.000297449
CM008473.1	72110400	72113599	1470	23.9164	1399	20.3991	1.17238	1.26546e-09	1.62138e-08	0.852963	1	1
CM008473.1	72259200	72260399	236	3.83965	154	2.24551	1.70609	1.32872e-14	4.07571e-13	0.586136	1	1
CM008473.1	72374400	72374999	49	0.797214	32	0.466599	1.6906	0.000193623	0.000792684	0.591505	1	1
CM008473.1	72435800	72436799	224	3.64441	193	2.81418	1.29409	8.61785e-05	0.000385135	0.772741	1	1
CM008473.1	72458000	72462199	1070	17.4086	1093	15.9373	1.09234	0.00207006	0.00647742	0.915467	1	1
CM008473.1	72548800	72552199	397	6.45906	528	7.69888	0.839484	1	1	1.19121	3.90514e-05	0.00136698
CM008473.1	72568400	72569399	220	3.57933	189	2.75585	1.29785	8.37881e-05	0.000375563	0.770506	1	1
CM008473.1	72581400	72585599	1446	23.526	1437	20.9532	1.12278	7.17319e-06	4.1245e-05	0.890646	1	1
CM008473.1	72621800	72623599	114	1.85474	92	1.34147	1.37975	0.000405959	0.0015293	0.724769	1	1
CM008473.1	72625400	72630599	2094	34.0687	1938	28.2584	1.20557	4.65665e-17	2.05281e-15	0.829485	1	1
CM008473.1	72633800	72634599	94	1.52935	73	1.06443	1.43244	0.000352521	0.00134673	0.698108	1	1
CM008473.1	72719000	72721399	768	12.4951	758	11.0526	1.1305	0.000395047	0.00149379	0.884566	1	1
CM008473.1	72800600	72802399	191	3.10751	162	2.36216	1.31431	0.000118663	0.000511551	0.760854	1	1
CM008473.1	73105200	73114199	2887	46.9706	2831	41.2794	1.13786	5.00957e-12	1.007e-10	0.878842	1	1
CM008473.1	73197000	73202399	1539	25.039	1503	21.9156	1.14251	1.44182e-07	1.20999e-06	0.87527	1	1
CM008473.1	73337600	73338199	48	0.780945	31	0.452018	1.70856	0.000172092	0.000713074	0.585287	1	1
CM008473.1	73390400	73391999	56	0.911102	109	1.58935	0.578186	1	1	1.72955	3.55536e-08	2.98007e-06
CM008473.1	73418000	73418799	94	1.52935	54	0.787386	1.92729	2.1131e-09	2.58835e-08	0.518864	1	1
CM008473.1	73444200	73444599	50	0.813484	27	0.393693	2.03234	1.37808e-06	9.36741e-06	0.492042	1	1
CM008473.1	73604000	73607199	1000	16.2697	917	13.371	1.21668	8.17677e-10	1.08842e-08	0.821908	1	1
CM008473.1	73649000	73651399	630	10.2499	613	8.93829	1.14669	0.000352777	0.00134743	0.872075	1	1
CM008473.1	73712400	73716599	1170	19.0355	1191	17.3662	1.09614	0.000929404	0.00319062	0.912293	1	1
CM008473.1	73808800	73812599	401	6.52414	363	5.29298	1.23228	2.23718e-05	0.000114685	0.811503	1	1
CM008473.1	73875800	73876999	92	1.49681	65	0.947779	1.57226	1.66669e-05	8.83315e-05	0.636027	1	1
CM008473.1	73982000	73982799	89	1.448	64	0.933198	1.54495	4.0868e-05	0.00019756	0.64727	1	1
CM008473.1	74107600	74113199	1637	26.6335	1632	23.7965	1.11921	3.56409e-06	2.19818e-05	0.893485	1	1
CM008473.1	74134400	74135799	90	1.46427	142	2.07053	0.710053	1	1	1.40835	3.69777e-05	0.0013013
CM008473.1	74155000	74155999	114	1.85474	89	1.29773	1.42574	0.000123114	0.000528924	0.70139	1	1
CM008473.1	74159200	74160599	71	1.15515	128	1.8664	0.62277	1	1	1.60573	1.77589e-07	1.2797e-05
CM008473.1	74296800	74300799	168	2.73331	292	4.25772	0.643583	1	1	1.5538	6.4236e-13	1.16381e-10
CM008473.1	74302600	74303399	35	0.569439	67	0.976942	0.590716	1	1	1.69286	1.7006e-05	0.000679054
CM008473.1	74448200	74448599	13	0.211506	42	0.612411	0.363283	1	1	2.75268	1.08762e-09	1.22402e-07
CM008473.1	74574400	74577799	475	7.7281	446	6.50322	1.18819	0.000113221	0.000490849	0.841619	1	1
CM008473.1	74857600	74858399	28	0.455551	57	0.83113	0.557899	1	1	1.79244	1.18802e-05	0.000501849
CM008473.1	75133400	75133799	71	1.15515	52	0.758223	1.5158	0.000335509	0.00129168	0.659718	1	1
CM008473.1	75534600	75541799	3436	55.9026	3351	48.8617	1.14409	5.39747e-15	1.76356e-13	0.874056	1	1
CM008473.1	75677800	75682799	1950	31.7259	1856	27.0627	1.17228	3.57665e-12	7.3656e-11	0.85304	1	1
CM008473.1	75783200	75784399	266	4.32774	381	5.55544	0.77989	1	1	1.28223	1.20362e-06	6.91921e-05
CM008473.1	76234400	76237999	1866	30.3592	1741	25.3859	1.19586	2.72738e-14	8.0212e-13	0.836216	1	1
CM008473.1	76415400	76415999	22	0.357933	50	0.729061	0.503203	1	1	1.98727	2.04337e-06	0.000110349
CM008473.1	76428000	76428799	50	0.813484	31	0.452018	1.7783	4.99333e-05	0.000236957	0.562334	1	1
CM008473.1	76441000	76444199	1772	28.8299	1793	26.1441	1.10274	2.38583e-05	0.000121564	0.906835	1	1
CM008473.1	76463400	76463599	61	0.992451	23	0.335368	2.88248	1.57531e-13	4.11412e-12	0.346924	1	1
CM008473.1	76774800	76777399	600	9.76181	557	8.12174	1.20178	5.41975e-06	3.20964e-05	0.832098	1	1
CM008473.1	77198800	77207999	4148	67.4866	4151	60.5266	1.11499	2.67592e-12	5.64462e-11	0.896868	1	1
CM008473.1	77365200	77365799	68	1.10634	19	0.277043	3.8495	2.77011e-21	2.10661e-19	0.259774	1	1
CM008473.1	77477000	77477799	31	0.50436	71	1.03527	0.49591	1	1	2.0165	1.85993e-08	1.67112e-06
CM008473.1	77504600	77505199	122	1.9849	63	0.918617	2.14442	1.32408e-14	4.06372e-13	0.466326	1	1
CM008473.1	77569800	77570799	132	2.1476	98	1.42896	1.499	4.36734e-06	2.64394e-05	0.667111	1	1
CM008473.1	77638800	77639599	54	0.878563	38	0.554086	1.57356	0.000586339	0.00211742	0.635502	1	1
CM008473.1	77824600	77825399	97	1.57816	66	0.96236	1.63206	2.37348e-06	1.52538e-05	0.612722	1	1
CM008473.1	78020000	78025599	2285	37.1762	2270	33.0994	1.12317	2.36384e-08	2.32203e-07	0.89034	1	1
CM008473.1	78298400	78301799	995	16.1883	989	14.4208	1.12256	0.000159295	0.000666038	0.890821	1	1
CM008473.1	78446400	78449599	849	13.813	790	11.5192	1.19902	1.23746e-07	1.05416e-06	0.834012	1	1
CM008473.1	78452600	78454399	826	13.4388	739	10.7755	1.24698	3.95576e-10	5.59248e-09	0.801938	1	1
CM008473.1	78471600	78475799	1712	27.8537	1781	25.9692	1.07259	0.00197851	0.00622925	0.93232	1	1
CM008473.1	78512200	78516799	1668	27.1378	1715	25.0068	1.08524	0.0004636	0.00171949	0.921458	1	1
CM008473.1	78565600	78569199	1329	21.6224	1283	18.7077	1.15577	1.15164e-07	9.86555e-07	0.865223	1	1
CM008473.1	78606800	78608599	219	3.56306	193	2.81418	1.26534	0.000328476	0.00126833	0.790303	1	1
CM008473.1	78791800	78796599	2414	39.275	2263	32.9973	1.19022	4.04986e-17	1.80364e-15	0.840183	1	1
CM008473.1	78816000	78817399	42	0.683327	74	1.07901	0.639724	1	1	1.56317	9.31341e-05	0.00281128
CM008473.1	79029800	79033199	1374	22.3545	1304	19.0139	1.17565	2.30433e-09	2.7964e-08	0.850594	1	1
CM008473.1	79047000	79051399	1362	22.1593	1318	19.218	1.15302	1.28608e-07	1.08995e-06	0.867289	1	1
CM008473.1	79176800	79179399	692	11.2586	672	9.79858	1.14896	0.000160819	0.000672073	0.870355	1	1
CM008473.1	79291200	79291999	29	0.471821	54	0.787386	0.608617	1	1	1.64307	0.000179731	0.00483719
CM008473.1	79310200	79318399	2341	38.0873	2326	33.9159	1.12299	1.69432e-08	1.7161e-07	0.89048	1	1
CM008473.1	79470600	79473999	299	4.86464	280	4.08274	1.19124	0.00142303	0.00465124	0.83946	1	1
CM008473.1	79510800	79516399	1383	22.501	1206	17.585	1.27942	5.48513e-19	3.17983e-17	0.781602	1	1
CM008473.1	79676600	79677399	30	0.48809	62	0.904036	0.549043	1	1	1.82135	3.43534e-06	0.000172891
CM008473.1	79707000	79712999	2517	40.9508	2571	37.4883	1.09237	5.89833e-06	3.45853e-05	0.91544	1	1
CM008473.1	79718000	79720799	973	15.8304	970	14.1438	1.11924	0.000259049	0.00102841	0.89346	1	1
CM008473.1	79748400	79750799	519	8.44397	460	6.70736	1.2586	1.86489e-07	1.52756e-06	0.794534	1	1
CM008473.1	79818400	79822799	455	7.40271	609	8.87996	0.834104	1	1	1.19889	5.77006e-06	0.000269191
CM008473.1	79986200	79991999	2106	34.264	2190	31.9329	1.07302	0.000662267	0.00236351	0.93195	1	1
CM008473.1	79997400	79997999	62	1.00872	48	0.699899	1.4346	0.00252409	0.00770366	0.69706	1	1
CM008473.1	80159000	80163799	1145	18.6288	1036	15.1061	1.23308	3.1247e-12	6.50475e-11	0.810978	1	1
CM008473.1	80196400	80197399	275	4.47416	255	3.71821	1.20297	0.00126772	0.0042046	0.831277	1	1
CM008473.1	80201000	80202799	974	15.8467	968	14.1146	1.12271	0.000181306	0.000748353	0.890705	1	1
CM008473.1	80255800	80259599	1690	27.4958	1686	24.5839	1.11844	2.89276e-06	1.81939e-05	0.8941	1	1
CM008473.1	81074000	81074799	27	0.439281	57	0.83113	0.538661	1	1	1.85646	4.23947e-06	0.000207965
CM008473.1	81300600	81302799	658	10.7055	576	8.39878	1.27437	9.26615e-10	1.22238e-08	0.784703	1	1
CM008473.1	81320600	81321199	57	0.927372	35	0.510343	1.79767	1.32769e-05	7.20369e-05	0.556275	1	1
CM008473.1	82070800	82071799	47	0.764675	95	1.38522	0.557899	1	1	1.79244	4.4657e-08	3.69428e-06
CM008473.1	82228600	82229399	33	0.5369	64	0.933198	0.583648	1	1	1.71336	1.71438e-05	0.000681583
CM008473.1	82311800	82312399	43	0.699596	23	0.335368	2.04563	5.07542e-06	3.02125e-05	0.488847	1	1
CM008473.1	82359400	82359799	38	0.618248	24	0.349949	1.74064	0.000440895	0.00164505	0.5745	1	1
CM008473.1	82448600	82449599	79	1.2853	50	0.729061	1.75027	1.37213e-06	9.33352e-06	0.57134	1	1
CM008473.1	82513400	82520799	3250	52.8765	3058	44.5894	1.18583	1.5167e-21	1.18738e-19	0.843291	1	1
CM008473.1	82541800	82542799	62	1.00872	45	0.656155	1.52816	0.000572638	0.00207276	0.654383	1	1
CM008473.1	82799600	82800799	119	1.93609	100	1.45812	1.3257	0.00127184	0.00421472	0.754319	1	1
CM008473.1	83631800	83632799	26	0.423012	58	0.845711	0.510619	1	1	1.95841	6.77565e-07	4.17145e-05
CM008473.1	83916600	83917199	156	2.53807	123	1.79349	1.41274	1.61102e-05	8.5637e-05	0.707843	1	1
CM008473.1	84679800	84684199	781	12.7066	725	10.5714	1.20186	2.67643e-07	2.11538e-06	0.832041	1	1
CM008473.1	85816400	85816799	17	0.276585	38	0.554086	0.514983	1	1	1.94181	3.69261e-05	0.00130226
CM008473.1	87624200	87628799	2397	38.9984	2213	32.2682	1.20853	1.07766e-19	6.8442e-18	0.827453	1	1
CM008473.1	87771200	87771399	37	0.601978	20	0.291624	2.01906	2.44437e-05	0.000124393	0.49528	1	1
CM008473.1	87956400	87956999	95	1.54562	71	1.03527	1.48773	9.35031e-05	0.000414354	0.672165	1	1
CM008473.1	88174000	88174799	96	1.56189	74	1.07901	1.4431	0.000244379	0.000975812	0.692954	1	1
CM008473.1	88185200	88191199	1776	28.895	1698	24.7589	1.16702	9.87968e-11	1.56653e-09	0.856881	1	1
CM008473.1	88251800	88252599	183	2.97735	165	2.4059	1.23679	0.00228766	0.00705255	0.808547	1	1
CM008473.1	88641800	88644199	648	10.5428	647	9.43405	1.11752	0.00252475	0.00770369	0.894839	1	1
CM008473.1	88650200	88650599	23	0.374203	55	0.801967	0.478199	1	1	2.09118	1.51143e-07	1.10802e-05
CM008473.1	88664600	88667599	665	10.8193	606	8.83622	1.22425	1.90806e-07	1.55951e-06	0.816825	1	1
CM008473.1	88864800	88865399	54	0.878563	33	0.48118	1.80497	1.86502e-05	9.75694e-05	0.554027	1	1
CM008473.1	88963600	88964199	19	0.309124	57	0.83113	0.384758	1	1	2.59904	3.47188e-11	5.10629e-09
CM008473.1	89053400	89053999	58	0.943642	41	0.59783	1.56743	0.000439644	0.00164175	0.637987	1	1
CM008473.1	89382800	89384199	115	1.87101	91	1.32689	1.40687	0.000190956	0.000782699	0.710795	1	1
CM008473.1	89452400	89453199	56	0.911102	39	0.568668	1.59001	0.000377803	0.001435	0.628926	1	1
CM008473.1	89454000	89456199	346	5.62931	298	4.3452	1.29492	1.62217e-06	1.08508e-05	0.772247	1	1
CM008473.1	89464000	89464999	49	0.797214	84	1.22482	0.656351	1	1	1.52357	8.75658e-05	0.00266221
CM008473.1	89483400	89506599	8441	137.332	8745	127.513	1.07701	7.91298e-12	1.51913e-10	0.928494	1	1
CM008473.1	89526400	89537999	3086	50.2082	3109	45.333	1.10755	1.12529e-08	1.18777e-07	0.902898	1	1
CM008473.1	89715000	89721399	1157	18.824	1047	15.2665	1.23291	2.50597e-12	5.31059e-11	0.811087	1	1
CM008473.1	89860400	89864599	1213	19.7351	1210	17.6433	1.11856	5.89651e-05	0.000275013	0.894006	1	1
CM008473.1	90097800	90106799	2320	37.7457	2250	32.8077	1.1505	1.87952e-11	3.38815e-10	0.869191	1	1
CM008473.1	90117400	90118199	179	2.91227	159	2.31841	1.25527	0.00138751	0.00455058	0.79664	1	1
CM008473.1	90202400	90203399	64	1.04126	44	0.641574	1.61171	0.000118041	0.000509401	0.62046	1	1
CM008473.1	90260400	90260999	92	1.49681	51	0.743642	1.99556	5.62774e-10	7.7373e-09	0.501112	1	1
CM008473.1	90531000	90534199	1494	24.3069	1392	20.2971	1.1975	5.88231e-12	1.16594e-10	0.835073	1	1
CM008473.1	90613800	90617399	1517	24.6811	1484	21.6385	1.14059	2.42896e-07	1.93781e-06	0.876737	1	1
CM008473.1	90690600	90697799	2394	38.9496	2397	34.9512	1.1144	8.95884e-08	7.83754e-07	0.897343	1	1
CM008473.1	90712400	90712999	51	0.829754	29	0.422855	1.93405	4.59354e-06	2.76545e-05	0.51705	1	1
CM008473.1	90715800	90723399	2257	36.7207	2123	30.9559	1.18619	1.35897e-15	4.84342e-14	0.843034	1	1
CM008473.1	90965600	90966199	47	0.764675	34	0.495761	1.53024	0.00200721	0.00630767	0.653494	1	1
CM008473.1	91187200	91188199	105	1.70832	72	1.04985	1.6202	1.38891e-06	9.43522e-06	0.617208	1	1
CM008473.1	91197800	91198599	71	1.15515	53	0.772805	1.48773	0.000556598	0.00202157	0.672165	1	1
CM008473.1	91259800	91260999	54	0.878563	91	1.32689	0.667053	1	1	1.49913	8.61887e-05	0.00262664
CM008473.1	91310200	91310999	87	1.41546	71	1.03527	1.36375	0.00219132	0.0068025	0.733271	1	1
CM008473.1	91320800	91321599	49	0.797214	35	0.510343	1.54972	0.00130386	0.00430938	0.645279	1	1
CM008473.1	91337600	91338199	99	1.6107	74	1.07901	1.48773	6.96267e-05	0.000318919	0.672165	1	1
CM008473.1	91641600	91642399	172	2.79839	134	1.95388	1.42987	3.39944e-06	2.10585e-05	0.699363	1	1
CM008473.1	91658200	91659599	94	1.52935	73	1.06443	1.43244	0.000352521	0.00134673	0.698108	1	1
CM008473.1	91673800	91673999	32	0.52063	20	0.291624	1.7534	0.000897091	0.0030927	0.570322	1	1
CM008473.1	91711400	91712999	173	2.81466	138	2.01221	1.39675	1.14387e-05	6.28809e-05	0.715946	1	1
CM008473.1	91726600	91726999	36	0.585709	10	0.145812	3.75314	2.10945e-12	4.52792e-11	0.266444	1	1
CM008473.1	91727800	91728799	113	1.83847	42	0.612411	2.95816	1.10711e-23	1.09959e-21	0.338048	1	1
CM008473.1	91772200	91773199	41	0.667057	70	1.02069	0.660049	1	1	1.51504	0.000324613	0.00788328
CM008473.1	91800400	91802399	626	10.1848	608	8.86538	1.14878	0.000312698	0.00121255	0.870491	1	1
CM008473.1	91858000	91858999	61	0.992451	41	0.59783	1.64713	9.0113e-05	0.000400569	0.607117	1	1
CM008473.1	91873600	91876999	1199	19.5073	1041	15.179	1.28499	3.17106e-17	1.43395e-15	0.778218	1	1
CM008473.1	91992600	91993799	325	5.28765	291	4.24313	1.24572	5.53775e-05	0.000259824	0.802749	1	1
CM008473.1	92026000	92026199	26	0.423012	14	0.204137	2.00843	0.000265519	0.00105091	0.4979	1	1
CM008473.1	92029200	92030199	60	0.976181	33	0.48118	2.00187	2.8379e-07	2.23326e-06	0.499533	1	1
CM008473.1	92031200	92031799	55	0.894833	34	0.495761	1.78528	2.16742e-05	0.000111504	0.560138	1	1
CM008473.1	92032400	92037399	1999	32.5231	1764	25.7213	1.26436	2.45854e-24	2.61175e-22	0.790914	1	1
CM008473.1	92124200	92124799	54	0.878563	31	0.452018	1.91778	3.38118e-06	2.09572e-05	0.521437	1	1
CM008473.1	92139400	92140199	50	0.813484	29	0.422855	1.89686	9.35043e-06	5.2422e-05	0.527188	1	1
CM008473.1	92159600	92159799	32	0.52063	19	0.277043	1.84107	0.000385158	0.00145921	0.543164	1	1
CM008473.1	92370400	92373599	1395	22.6962	1355	19.7576	1.14871	1.88341e-07	1.54166e-06	0.870541	1	1
CM008473.1	92770400	92771599	393	6.39399	374	5.45338	1.17233	0.000942595	0.00323227	0.853002	1	1
CM008473.1	92808400	92811399	843	13.7153	781	11.3879	1.20426	7.16964e-08	6.40413e-07	0.830384	1	1
CM008473.1	93003800	93005399	136	2.21268	97	1.41438	1.55984	4.33754e-07	3.28528e-06	0.641092	1	1
CM008473.1	93170000	93174799	1142	18.58	1088	15.8644	1.17113	8.79934e-08	7.70945e-07	0.853879	1	1
CM008473.1	93186000	93187199	169	2.74958	142	2.07053	1.32647	0.000174927	0.000723764	0.753879	1	1
CM008473.1	93234800	93235599	50	0.813484	28	0.408274	1.96226	3.70679e-06	2.27649e-05	0.509615	1	1
CM008473.1	93394200	93394799	23	0.374203	48	0.699899	0.546513	1	1	1.82978	2.6982e-05	0.00100692
CM008473.1	93702200	93702599	18	0.292854	46	0.670736	0.451067	1	1	2.21697	2.13928e-07	1.50408e-05
CM008473.1	93954000	93954599	68	1.10634	45	0.656155	1.6737	2.52741e-05	0.000128207	0.59748	1	1
CM008473.1	94509000	94509999	84	1.36665	69	1.0061	1.3549	0.00299609	0.00893016	0.738064	1	1
CM008473.1	94692800	94693199	40	0.650787	22	0.320787	1.98903	1.85855e-05	9.73203e-05	0.502758	1	1
CM008473.1	94714800	94716599	133	2.16387	57	0.83113	2.57788	4.27474e-22	3.56311e-20	0.387916	1	1
CM008473.1	94778200	94782599	2361	38.4127	2222	32.3995	1.18557	3.868e-16	1.4956e-14	0.843479	1	1
CM008473.1	94824000	94827199	1359	22.1105	1320	19.2472	1.14874	2.6415e-07	2.09259e-06	0.87052	1	1
CM008473.1	94842000	94844999	999	16.2534	964	14.0563	1.15627	3.34029e-06	2.07459e-05	0.864853	1	1
CM008473.1	94922000	94928199	2508	40.8044	2446	35.6657	1.14407	1.96633e-11	3.53383e-10	0.874074	1	1
CM008473.1	94982600	94983399	95	1.54562	60	0.874873	1.75601	1.34663e-07	1.1363e-06	0.569473	1	1
CM008473.1	95036400	95040999	1872	30.4568	1863	27.1648	1.12118	5.5128e-07	4.0824e-06	0.891914	1	1
CM008473.1	95062000	95065599	1370	22.2895	1286	18.7514	1.18862	2.22892e-10	3.32086e-09	0.84131	1	1
CM008473.1	95087800	95088399	64	1.04126	35	0.510343	2.01463	1.0171e-07	8.80037e-07	0.496368	1	1
CM008473.1	95097000	95097599	55	0.894833	27	0.393693	2.23159	2.32733e-08	2.29081e-07	0.44811	1	1
CM008473.1	95114600	95115199	105	1.70832	85	1.2394	1.37528	0.000709848	0.00251346	0.727122	1	1
CM008473.1	95397000	95397799	141	2.29403	120	1.74975	1.30945	0.000854929	0.00296926	0.763681	1	1
CM008473.1	95421600	95424199	95	1.54562	159	2.31841	0.669478	1	1	1.4937	6.27798e-07	3.92367e-05
CM008473.1	95424800	95427199	919	14.9518	831	12.117	1.23381	3.19978e-10	4.60826e-09	0.810495	1	1
CM008473.1	95518000	95519199	373	6.06859	341	4.9722	1.2202	8.47099e-05	0.00037923	0.819538	1	1
CM008473.1	95766000	95767599	207	3.36782	182	2.65378	1.26823	0.000409927	0.0015427	0.788501	1	1
CM008473.1	95811600	95814199	343	5.5805	298	4.3452	1.28373	3.62314e-06	2.23093e-05	0.778982	1	1
CM008473.1	95909200	95910399	197	3.20513	179	2.61004	1.22738	0.00227781	0.00702746	0.814746	1	1
CM008473.1	95931400	95931999	45	0.732136	27	0.393693	1.8331	5.12071e-05	0.000242527	0.545525	1	1
CM008473.1	95959600	95960999	226	3.67695	199	2.90166	1.26643	0.00025898	0.00102819	0.789621	1	1
CM008473.1	96150800	96151999	136	2.21268	112	1.6331	1.35278	0.000299319	0.00116682	0.739218	1	1
CM008473.1	96152400	96154799	377	6.13367	363	5.29298	1.15871	0.00233486	0.00718611	0.863027	1	1
CM008473.1	96166600	96173999	3340	54.3407	3171	46.237	1.17525	4.49776e-20	2.97574e-18	0.850886	1	1
CM008473.1	96236200	96239399	1280	20.8252	1278	18.6348	1.11754	4.37676e-05	0.000210111	0.894821	1	1
CM008473.1	96456800	96457799	77	1.25277	55	0.801967	1.55415	9.7074e-05	0.000428233	0.64344	1	1
CM008473.1	96521200	96521999	60	0.976181	39	0.568668	1.70159	4.14122e-05	0.000199886	0.587685	1	1
CM008473.1	96529600	96531199	209	3.40036	178	2.59546	1.30904	7.66601e-05	0.000347305	0.763921	1	1
CM008473.1	96582000	96584399	853	13.878	768	11.1984	1.23913	6.25944e-10	8.53039e-09	0.807018	1	1
CM008473.1	96648200	96650199	1043	16.9693	1045	15.2374	1.11366	0.000294587	0.00115044	0.897937	1	1
CM008473.1	96699800	96700799	248	4.03488	223	3.25161	1.24033	0.000441952	0.00164787	0.806238	1	1
CM008473.1	96741200	96744199	890	14.48	726	10.586	1.3675	2.6631e-19	1.59778e-17	0.731259	1	1
CM008473.1	97048400	97051199	1167	18.9867	1004	14.6395	1.29677	7.05692e-18	3.51295e-16	0.771148	1	1
CM008473.1	97066000	97067399	547	8.89952	491	7.15938	1.2428	3.89809e-07	2.97732e-06	0.804636	1	1
CM008473.1	97068000	97069199	571	9.28999	472	6.88234	1.34934	3.52386e-12	7.26595e-11	0.741105	1	1
CM008473.1	97140200	97143199	1036	16.8554	930	13.5605	1.24284	6.10557e-12	1.20382e-10	0.80461	1	1
CM008473.1	97289000	97293599	1477	24.0303	1533	22.353	1.07506	0.00284419	0.00854616	0.930177	1	1
CM008473.1	97364000	97364599	111	1.80593	89	1.29773	1.38855	0.000379065	0.00143893	0.720177	1	1
CM008473.1	97366400	97367399	230	3.74203	211	3.07664	1.2158	0.00174317	0.00557029	0.822505	1	1
CM008473.1	97405400	97406799	388	6.31264	373	5.43879	1.16055	0.00187374	0.00592428	0.861662	1	1
CM008473.1	97434400	97438399	1680	27.3331	1745	25.4442	1.07426	0.00176731	0.00563749	0.930875	1	1
CM008473.1	97479400	97479799	36	0.585709	19	0.277043	2.06422	1.86552e-05	9.7543e-05	0.484443	1	1
CM008473.1	97707600	97713199	1466	23.8514	1523	22.2072	1.07406	0.0032618	0.00963763	0.931043	1	1
CM008473.1	97962600	97966999	1530	24.8926	1508	21.9885	1.13206	9.14098e-07	6.46072e-06	0.883342	1	1
CM008473.1	98109400	98113199	1688	27.4632	1648	24.0298	1.14286	3.63838e-08	3.44831e-07	0.874995	1	1
CM008473.1	98120800	98125999	926	15.0657	939	13.6918	1.10037	0.00194669	0.00613796	0.908789	1	1
CM008473.1	98153800	98154599	225	3.66068	207	3.01831	1.21236	0.00218366	0.00678076	0.82484	1	1
CM008473.1	98306400	98307199	145	2.3591	126	1.83723	1.28273	0.00159658	0.00515633	0.779589	1	1
CM008473.1	98487800	98489999	666	10.8356	597	8.70499	1.24454	2.14631e-08	2.13172e-07	0.803508	1	1
CM008473.1	99626800	99627399	68	1.10634	44	0.641574	1.71089	1.27782e-05	6.96131e-05	0.584491	1	1
CM008473.1	99898400	99901199	536	8.72055	514	7.49475	1.16346	0.000279908	0.00109936	0.859504	1	1
CM008473.1	101275200	101275599	31	0.50436	75	1.09359	0.469809	1	1	2.12852	8.27839e-10	9.63894e-08
CM008473.1	101613600	101614399	30	0.48809	58	0.845711	0.586266	1	1	1.70571	4.19368e-05	0.00143986
CM008473.1	101731600	101733999	1060	17.2459	1003	14.625	1.17914	7.83193e-08	6.93633e-07	0.848073	1	1
CM008473.1	102804200	102804799	38	0.618248	70	1.02069	0.612903	1	1	1.63158	3.75483e-05	0.00131941
CM008473.1	102855000	102855599	62	1.00872	28	0.408274	2.42397	1.5528e-10	2.38462e-09	0.412546	1	1
CM008473.1	103005600	103008799	1245	20.2558	1217	17.7453	1.14145	2.24406e-06	1.45228e-05	0.87608	1	1
CM008473.1	103054600	103057599	1199	19.5073	1168	17.0309	1.14539	1.94817e-06	1.27713e-05	0.873068	1	1
CM008473.1	103058400	103062599	1566	25.4783	1344	19.5972	1.29997	1.04898e-23	1.04816e-21	0.769251	1	1
CM008473.1	103191600	103197599	517	8.41143	826	12.0441	0.698891	1	1	1.43084	8.34633e-23	3.64041e-20
CM008473.1	103198800	103200199	62	1.00872	103	1.50187	0.675916	1	1	1.47947	5.67889e-05	0.00185441
CM008473.1	103470800	103472399	224	3.64441	186	2.71211	1.34254	1.01296e-05	5.62963e-05	0.744859	1	1
CM008473.1	103514200	103515199	91	1.48054	69	1.0061	1.46648	0.000201543	0.000821175	0.681907	1	1
CM008473.1	103591400	103594999	1533	24.9414	1516	22.1051	1.1283	1.65269e-06	1.10227e-05	0.886288	1	1
CM008473.1	103649200	103652999	1576	25.641	1526	22.2509	1.15233	1.72434e-08	1.74222e-07	0.867805	1	1
CM008473.1	103826800	103827199	46	0.748405	33	0.48118	1.54243	0.00187835	0.00593579	0.64833	1	1
CM008473.1	104287400	104289999	521	8.4765	349	5.08885	1.66413	2.45542e-27	3.42495e-25	0.600914	1	1
CM008473.1	104297600	104297999	36	0.585709	18	0.262462	2.17287	5.9448e-06	3.48132e-05	0.460221	1	1
CM008473.1	104387200	104388199	89	1.448	147	2.14344	0.678525	1	1	1.47378	3.04202e-06	0.00015518
CM008473.1	104832400	104833999	105	1.70832	88	1.28315	1.32893	0.00206481	0.00646295	0.752487	1	1
CM008473.1	104884200	104884999	89	1.448	74	1.07901	1.33896	0.00326125	0.00963754	0.74685	1	1
CM008473.1	105629400	105633999	1732	28.1791	1562	22.7759	1.23716	5.05481e-18	2.57858e-16	0.808305	1	1
CM008473.1	106922200	106922399	26	0.423012	16	0.2333	1.77215	0.00181917	0.00577255	0.564287	1	1
CM008473.1	109759600	109763599	1198	19.4911	1127	16.433	1.18603	4.1163e-09	4.7439e-08	0.84315	1	1
CM008473.1	109856800	109857799	314	5.10868	286	4.17023	1.22466	0.000217244	0.000877405	0.816556	1	1
CM008473.1	109876400	109880199	1932	31.433	1718	25.0505	1.2547	3.03135e-22	2.57356e-20	0.797001	1	1
CM008473.1	109903000	109909599	2905	47.2634	2837	41.3669	1.14253	9.68922e-13	2.20221e-11	0.875249	1	1
CM008473.1	109920400	109924999	1668	27.1378	1540	22.4551	1.20848	2.82206e-14	8.28192e-13	0.827487	1	1
CM008473.1	110041200	110042399	106	1.72459	62	0.904036	1.89508	6.07224e-10	8.3041e-09	0.527681	1	1
CM008473.1	110098000	110099599	445	7.24001	402	5.86165	1.23485	7.23387e-06	4.15649e-05	0.809813	1	1
CM008473.1	110243200	110250799	2736	44.5139	2656	38.7277	1.14939	4.96811e-13	1.19055e-11	0.870025	1	1
CM008473.1	110263400	110268199	991	16.1233	989	14.4208	1.11805	0.000259859	0.00103148	0.894413	1	1
CM008473.1	110273600	110274199	21	0.341663	53	0.772805	0.454584	1	1	2.19981	4.64494e-08	3.81765e-06
CM008473.1	110389200	110393399	1853	30.1477	1879	27.3981	1.10037	2.37118e-05	0.000120914	0.908789	1	1
CM008473.1	110605600	110609799	1046	17.0181	953	13.8959	1.22457	9.92564e-11	1.57261e-09	0.816613	1	1
CM008473.1	110685600	110686999	138	2.24522	82	1.19566	1.86862	6.70083e-12	1.30929e-10	0.535153	1	1
CM008473.1	110690600	110692999	1181	19.2145	1148	16.7392	1.14784	1.63704e-06	1.09361e-05	0.871199	1	1
CM008473.1	110709400	110709999	78	1.26904	45	0.656155	1.91626	4.75706e-08	4.41291e-07	0.52185	1	1
CM008473.1	110983800	110986599	621	10.1035	593	8.64666	1.16839	6.95802e-05	0.000318768	0.855876	1	1
CM008473.1	111007000	111008199	117	1.90355	172	2.50797	0.761064	1	1	1.31395	0.000222902	0.00577199
CM008473.1	111040600	111041999	151	2.45672	126	1.83723	1.33544	0.000266854	0.00105478	0.748816	1	1
CM008473.1	111048400	111050999	317	5.15749	296	4.31604	1.19469	0.000908529	0.00312677	0.837036	1	1
CM008473.1	111053600	111054399	60	0.976181	38	0.554086	1.74522	2.01881e-05	0.000104754	0.572993	1	1
CM008473.1	111056600	111063799	1942	31.5957	1861	27.1356	1.16434	2.76799e-11	4.84464e-10	0.858859	1	1
CM008473.1	111074400	111078399	1248	20.3046	1170	17.06	1.19012	1.00593e-09	1.31314e-08	0.840251	1	1
CM008473.1	111079000	111079599	54	0.878563	29	0.422855	2.04563	4.88886e-07	3.65599e-06	0.488847	1	1
CM008473.1	111104400	111105199	194	3.15632	133	1.9393	1.62373	1.24013e-10	1.93291e-09	0.615864	1	1
CM008473.1	111126600	111127199	46	0.748405	32	0.466599	1.58917	0.00103915	0.0035272	0.629261	1	1
CM008473.1	111163600	111164799	57	0.927372	93	1.35605	0.688471	1	1	1.45249	0.000215017	0.00561454
CM008473.1	111179600	111181799	128	2.08252	229	3.3391	0.625817	1	1	1.59791	1.2586e-11	1.95026e-09
CM008473.1	111207400	111208999	240	3.90472	189	2.75585	1.4153	1.31364e-07	1.11136e-06	0.706564	1	1
CM008473.1	111294600	111297399	795	12.9344	749	10.9213	1.18423	1.55336e-06	1.04311e-05	0.844429	1	1
CM008473.1	111299400	111300199	58	0.943642	38	0.554086	1.688	6.61526e-05	0.000304691	0.592417	1	1
CM008473.1	111339400	111340399	69	1.12261	44	0.641574	1.73568	7.08037e-06	4.07881e-05	0.576142	1	1
CM008473.1	111365400	111369399	1683	27.3819	1636	23.8549	1.14783	1.45632e-08	1.49561e-07	0.871207	1	1
CM008473.1	111509000	111510199	49	0.797214	101	1.4727	0.546959	1	1	1.82829	7.07601e-09	6.87875e-07
CM008473.1	111577000	111578599	93	1.51308	181	2.6392	0.576291	1	1	1.73523	2.49475e-12	4.20567e-10
CM008473.1	111579000	111585599	2612	42.4964	2685	39.1506	1.08547	1.67822e-05	8.88714e-05	0.921258	1	1
CM008473.1	111599800	111600399	111	1.80593	95	1.38522	1.30176	0.00304572	0.00907004	0.768189	1	1
CM008473.1	111637600	111639399	295	4.79956	278	4.05358	1.18378	0.00210422	0.00657247	0.844748	1	1
CM008473.1	112057400	112057999	28	0.455551	51	0.743642	0.622271	1	1	1.60702	0.000420924	0.00972786
CM008473.1	112085200	112087999	968	15.7491	941	13.7209	1.14778	1.2497e-05	6.82026e-05	0.871248	1	1
CM008473.1	112351000	112353399	930	15.1308	918	13.3856	1.13037	0.000114317	0.000495209	0.884669	1	1
CM008473.1	112363000	112363999	348	5.66185	323	4.70973	1.20189	0.00037643	0.00143094	0.832021	1	1
CM008473.1	112637000	112638799	428	6.96342	418	6.09495	1.14243	0.00317484	0.00941037	0.875329	1	1
CM008473.1	112686800	112687599	73	1.18769	57	0.83113	1.4236	0.00152482	0.00494512	0.702443	1	1
CM008473.1	112934800	112937399	498	8.1023	434	6.32825	1.27996	4.96097e-08	4.5817e-07	0.781274	1	1
CM008473.1	113021000	113023399	1028	16.7252	1013	14.7708	1.1323	4.33958e-05	0.000208411	0.883156	1	1
CM008473.1	113080000	113085199	1729	28.1303	1714	24.9922	1.12556	6.50228e-07	4.7402e-06	0.88845	1	1
CM008473.1	113242200	113243799	78	1.26904	45	0.656155	1.91626	4.75706e-08	4.41291e-07	0.52185	1	1
CM008473.1	113254400	113254999	69	1.12261	45	0.656155	1.69795	1.43114e-05	7.68961e-05	0.588945	1	1
CM008473.1	113257400	113259199	246	4.00234	211	3.07664	1.30001	3.20353e-05	0.000158487	0.769225	1	1
CM008473.1	113264400	113268199	1078	17.5387	1059	15.4415	1.1358	1.93365e-05	0.000100678	0.880439	1	1
CM008473.1	113284200	113285199	120	1.95236	64	0.933198	2.0771	1.75654e-13	4.5521e-12	0.481441	1	1
CM008473.1	113327200	113327799	85	1.38292	48	0.699899	1.95834	5.23857e-09	5.90842e-08	0.510637	1	1
CM008473.1	113331400	113331999	18	0.292854	46	0.670736	0.451067	1	1	2.21697	2.13928e-07	1.50408e-05
CM008473.1	113362400	113362999	29	0.471821	85	1.2394	0.389232	1	1	2.56916	4.18435e-15	9.94067e-13
CM008473.1	113421400	113426799	1802	29.318	1873	27.3106	1.07352	0.00138796	0.00455051	0.931512	1	1
CM008473.1	113434200	113435199	213	3.46544	181	2.6392	1.31198	5.8874e-05	0.000274665	0.762206	1	1
CM008473.1	113506000	113508399	735	11.9582	920	13.4147	0.891669	1	1	1.12149	0.000287532	0.0071459
CM008473.1	113513600	113513999	25	0.406742	50	0.729061	0.568838	1	1	1.75797	5.50498e-05	0.00181778
CM008473.1	113557800	113558799	139	2.26149	114	1.66226	1.35836	0.00022189	0.000894351	0.736181	1	1
CM008473.1	113569800	113571999	658	10.7055	611	8.90913	1.20149	2.12613e-06	1.38258e-05	0.832302	1	1
CM008473.1	113593400	113593999	18	0.292854	51	0.743642	0.407695	1	1	2.45281	2.1061e-09	2.27845e-07
CM008473.1	113648000	113648999	205	3.33528	184	2.68294	1.24246	0.0011223	0.00377092	0.804858	1	1
CM008473.1	113703400	113705399	351	5.71066	321	4.68057	1.21975	0.000134133	0.00057082	0.819838	1	1
CM008473.1	113769800	113770999	94	1.52935	78	1.13734	1.34178	0.00248219	0.00758703	0.745278	1	1
CM008473.1	113779600	113783199	427	6.94715	399	5.81791	1.1939	0.000162926	0.000679808	0.837589	1	1
CM008473.1	113839200	113843199	908	14.7729	784	11.4317	1.29205	5.30705e-14	1.4998e-12	0.773964	1	1
CM008473.1	113858200	113864599	2048	33.3203	2143	31.2476	1.06636	0.00192201	0.00606526	0.937773	1	1
CM008473.1	113868200	113870799	863	14.0407	852	12.4232	1.13019	0.000194791	0.000796872	0.88481	1	1
CM008473.1	113906200	113907599	137	2.22895	108	1.57477	1.41266	4.70926e-05	0.00022466	0.707884	1	1
CM008473.1	113908000	113912199	1808	29.4156	1757	25.6192	1.14817	4.21878e-09	4.85319e-08	0.870954	1	1
CM008473.1	113949400	113950199	127	2.06625	106	1.54561	1.33479	0.000727485	0.00256511	0.749184	1	1
CM008473.1	113967200	113968999	429	6.97969	414	6.03662	1.15613	0.00149508	0.00486052	0.864957	1	1
CM008473.1	114590400	114591199	191	3.10751	274	3.99525	0.779029	1	1	1.28365	2.73286e-05	0.00101847
CM008473.1	114962200	114962599	52	0.846024	36	0.524924	1.5983	0.000500647	0.00184218	0.625663	1	1
CM008473.1	115098600	115100999	346	5.62931	330	4.8118	1.16973	0.0019794	0.00623159	0.854896	1	1
CM008473.1	115250800	115251399	47	0.764675	83	1.21024	0.637598	1	1	1.56839	3.65384e-05	0.00129274
CM008473.1	115754000	115756399	235	3.82338	173	2.52255	1.51338	9.30489e-10	1.2267e-08	0.660773	1	1
CM008473.1	115760800	115763199	436	7.09358	410	5.9783	1.18638	0.000227622	0.000914884	0.842898	1	1
CM008473.1	115805200	115805799	77	1.25277	55	0.801967	1.55415	9.7074e-05	0.000428233	0.64344	1	1
CM008473.1	115850400	115853999	572	9.30626	835	12.1753	0.764775	1	1	1.30757	4.43364e-14	9.34761e-12
CM008473.1	115909800	115914399	2559	41.6341	2547	37.1384	1.12105	6.50372e-09	7.21395e-08	0.892019	1	1
CM008473.1	116016800	116017599	49	0.797214	17	0.247881	3.09944	1.57026e-12	3.45098e-11	0.322639	1	1
CM008473.1	116021200	116022599	164	2.66823	118	1.72058	1.54711	6.01251e-08	5.45477e-07	0.646365	1	1
CM008473.1	116066000	116066999	140	2.27776	105	1.53103	1.48422	3.91574e-06	2.39322e-05	0.673754	1	1
CM008473.1	116073800	116075399	582	9.46896	528	7.69888	1.2297	6.02368e-07	4.42456e-06	0.813208	1	1
CM008473.1	116149400	116149999	65	1.05753	39	0.568668	1.84107	1.85105e-06	1.21987e-05	0.543164	1	1
CM008473.1	116260800	116262799	207	3.36782	181	2.6392	1.2752	0.000313882	0.00121697	0.784193	1	1
CM008473.1	116505000	116505599	29	0.471821	55	0.801967	0.597748	1	1	1.67294	0.000101668	0.00301587
CM008473.1	117780800	117781799	46	0.748405	119	1.73517	0.437021	1	1	2.28822	2.30535e-16	6.03314e-14
CM008473.1	118403800	118404399	68	1.10634	51	0.743642	1.48058	0.000788535	0.00276135	0.675412	1	1
CM008473.1	118433000	118433599	26	0.423012	52	0.758223	0.568425	1	1	1.75925	4.08051e-05	0.00141574
CM008473.1	118686000	118686799	67	1.09007	48	0.699899	1.54845	0.000263671	0.00104442	0.645806	1	1
CM008473.1	119866400	119866999	67	1.09007	53	0.772805	1.40508	0.00297769	0.00888091	0.711704	1	1
CM008473.1	120239200	120239799	49	0.797214	35	0.510343	1.54972	0.00130386	0.00430938	0.645279	1	1
CM008473.1	120346800	120349399	1076	17.5062	981	14.3042	1.22374	6.31409e-11	1.03646e-09	0.817166	1	1
CM008473.1	120525600	120526199	65	1.05753	27	0.393693	2.63009	1.89289e-12	4.09722e-11	0.380215	1	1
CM008473.1	120662200	120663199	223	3.62814	159	2.31841	1.56212	1.77694e-10	2.69271e-09	0.640157	1	1
CM008473.1	120742200	120743399	92	1.49681	74	1.07901	1.38359	0.0011395	0.00382157	0.722758	1	1
CM008473.1	120755600	120760199	1449	23.5748	1334	19.4513	1.21191	5.81978e-13	1.37901e-11	0.825141	1	1
CM008473.1	120779800	120782599	1249	20.3208	1199	17.4829	1.16229	9.66691e-08	8.40082e-07	0.860371	1	1
CM008473.1	121049800	121051399	557	9.06221	504	7.34893	1.2329	7.60845e-07	5.45827e-06	0.811095	1	1
CM008473.1	121082000	121083399	195	3.17259	178	2.59546	1.22177	0.00286557	0.00860412	0.818487	1	1
CM008473.1	121145400	121146999	91	1.48054	53	0.772805	1.90099	6.88153e-09	7.59775e-08	0.526042	1	1
CM008473.1	121265800	121268599	1030	16.7578	964	14.0563	1.19211	1.86938e-08	1.87863e-07	0.838848	1	1
CM008473.1	121328600	121331399	331	5.38527	300	4.37437	1.23071	0.000110339	0.000479843	0.812537	1	1
CM008473.1	121339800	121340399	47	0.764675	32	0.466599	1.62298	0.000604918	0.00217869	0.616151	1	1
CM008473.1	121347600	121348599	63	1.02499	47	0.685317	1.48773	0.00101601	0.00345835	0.672165	1	1
CM008473.1	121371000	121374999	1022	16.6276	989	14.4208	1.15299	3.94703e-06	2.41109e-05	0.86731	1	1
CM008473.1	121391200	121393399	435	7.07731	412	6.00746	1.17794	0.000389124	0.00147302	0.848943	1	1
CM008473.1	121472600	121473799	263	4.27893	245	3.5724	1.19744	0.00196415	0.00618734	0.835114	1	1
CM008473.1	121494200	121495199	106	1.72459	66	0.96236	1.78194	1.44969e-08	1.48918e-07	0.561185	1	1
CM008473.1	122261200	122262199	0	0	244	3.55782	0.00455427	1	1	219.574	0	0
CM008473.1	123384800	123385399	45	0.732136	31	0.452018	1.60396	0.000954641	0.00327004	0.623458	1	1
CM008473.1	123418200	123419399	180	2.92854	163	2.37674	1.23146	0.00290153	0.00867275	0.812045	1	1
CM008473.1	123483400	123484599	482	7.84199	434	6.32825	1.23892	2.3492e-06	1.51131e-05	0.807155	1	1
CM008473.1	123515800	123519999	1103	17.9455	1117	16.2872	1.10182	0.000713006	0.00252382	0.907585	1	1
CM008473.1	123576400	123581199	1897	30.8636	1908	27.821	1.10937	4.1136e-06	2.50302e-05	0.901414	1	1
CM008473.1	123703400	123707799	1852	30.1315	1923	28.0397	1.07462	0.00105131	0.00356342	0.93056	1	1
CM008473.1	123786600	123787199	58	0.943642	40	0.583249	1.60566	0.000242548	0.000969041	0.622797	1	1
CM008473.1	123796400	123797199	58	0.943642	44	0.641574	1.46293	0.00214835	0.00668788	0.683558	1	1
CM008473.1	123826000	123828399	1060	17.2459	1057	15.4123	1.11896	0.000151192	0.000634766	0.893686	1	1
CM008473.1	123852600	123854999	1313	21.3621	1318	19.218	1.11157	7.68646e-05	0.000348059	0.899631	1	1
CM008473.1	123856600	123861599	1675	27.2517	1651	24.0736	1.13201	3.03584e-07	2.36834e-06	0.883387	1	1
CM008473.1	123873800	123875799	728	11.8443	701	10.2214	1.15871	4.68759e-05	0.000223704	0.863027	1	1
CM008473.1	123891800	123894999	1054	17.1482	1073	15.6456	1.09606	0.00157206	0.00508811	0.912361	1	1
CM008473.1	124023600	124025599	585	9.51776	574	8.36962	1.13714	0.00106195	0.00359343	0.879397	1	1
CM008473.1	124138400	124140399	696	11.3237	672	9.79858	1.15559	8.75052e-05	0.000390324	0.86536	1	1
CM008473.1	124312400	124312999	65	1.05753	27	0.393693	2.63009	1.89289e-12	4.09722e-11	0.380215	1	1
CM008473.1	124410400	124413399	800	13.0157	800	11.665	1.1158	0.00107887	0.00364455	0.89622	1	1
CM008473.1	124430200	124430599	44	0.715866	23	0.335368	2.09212	2.28587e-06	1.47708e-05	0.477984	1	1
CM008473.1	124560200	124564599	1442	23.4609	1431	20.8657	1.12437	5.82033e-06	3.41766e-05	0.889388	1	1
CM008473.1	126513400	126513799	46	0.748405	26	0.379112	1.94231	1.0381e-05	5.76079e-05	0.51485	1	1
CM008473.1	126621400	126621999	39	0.634518	84	1.22482	0.525081	1	1	1.90447	1.72993e-08	1.56885e-06
CM008473.1	126694800	126695599	2	0.0325394	84	1.22482	0.0393811	1	1	25.3929	1.67779e-100	4.76933e-97
CM008473.1	126771200	126772199	50	0.813484	87	1.26857	0.646655	1	1	1.54642	4.12553e-05	0.00142656
CM008473.1	126861400	126863799	460	7.48405	400	5.83249	1.28275	1.18953e-07	1.01628e-06	0.779576	1	1
CM008473.1	126864200	126871199	2359	38.3802	2164	31.5538	1.2163	1.40538e-20	9.80153e-19	0.822168	1	1
CM008473.1	126895000	126895999	80	1.30157	63	0.918617	1.41218	0.00124022	0.00412195	0.708125	1	1
CM008473.1	126907000	126907399	44	0.715866	20	0.291624	2.39099	5.67079e-08	5.18153e-07	0.418236	1	1
CM008473.1	126965600	126965999	45	0.732136	30	0.437437	1.6557	0.000496906	0.00183018	0.603975	1	1
CM008473.1	127075600	127079799	1594	25.9339	1414	20.6178	1.25774	4.83577e-19	2.82925e-17	0.795079	1	1
CM008473.1	127092600	127092999	41	0.667057	16	0.2333	2.75668	2.36075e-09	2.85437e-08	0.362756	1	1
CM008473.1	127108400	127109399	151	2.45672	78	1.13734	2.14685	1.41729e-17	6.75351e-16	0.465799	1	1
CM008473.1	127118200	127122599	1855	30.1803	1778	25.9254	1.16409	7.80001e-11	1.26326e-09	0.859039	1	1
CM008473.1	127196600	127196999	38	0.618248	22	0.320787	1.892	8.17095e-05	0.000367364	0.52854	1	1
CM008473.1	127262800	127268999	1876	30.5219	1843	26.8732	1.13577	3.05323e-08	2.93797e-07	0.880464	1	1
CM008473.1	127286200	127289199	973	15.8304	973	14.1875	1.1158	0.000364607	0.00138907	0.89622	1	1
CM008473.1	127322000	127322599	33	0.5369	89	1.29773	0.421523	1	1	2.37235	1.02051e-13	2.067e-11
CM008473.1	127339200	127346799	2683	43.6516	2663	38.8298	1.12417	1.25991e-09	1.61477e-08	0.889542	1	1
CM008473.1	127456800	127461399	1547	25.1692	1467	21.3906	1.1766	2.0963e-10	3.14087e-09	0.849904	1	1
CM008473.1	127524800	127527399	296	4.81583	410	5.9783	0.806306	1	1	1.24022	1.02007e-05	0.000440036
CM008473.1	127628600	127629599	99	1.6107	80	1.1665	1.37753	0.000909746	0.00313031	0.725938	1	1
CM008473.1	127662200	127665999	1478	24.0466	1517	22.1197	1.08713	0.000724706	0.00255646	0.919853	1	1
CM008473.1	127754800	127756599	184	2.99362	156	2.27467	1.31479	0.000150474	0.000632333	0.760576	1	1
CM008473.1	127762600	127764199	455	7.40271	436	6.35741	1.16431	0.0006896	0.00245118	0.858878	1	1
CM008473.1	127772400	127774399	731	11.8931	713	10.3964	1.14393	0.000170399	0.000706787	0.874182	1	1
CM008473.1	127792200	127796599	1535	24.974	1466	21.3761	1.16828	1.27411e-09	1.6312e-08	0.85596	1	1
CM008473.1	127881600	127882399	71	1.15515	31	0.452018	2.51054	2.01779e-12	4.34475e-11	0.39832	1	1
CM008473.1	127896200	127898599	1213	19.7351	1106	16.1268	1.22365	4.44545e-12	9.00407e-11	0.817229	1	1
CM008473.1	127996800	127998599	304	4.94598	266	3.8786	1.2746	1.9461e-05	0.0001013	0.78456	1	1
CM008473.1	128117800	128124399	1687	27.447	1659	24.1902	1.13462	1.72096e-07	1.41983e-06	0.881354	1	1
CM008473.1	128125200	128125799	27	0.439281	54	0.787386	0.568042	1	1	1.76043	3.02623e-05	0.00110336
CM008473.1	128141800	128143399	152	2.47299	107	1.56019	1.58071	4.80956e-08	4.45259e-07	0.632626	1	1
CM008473.1	128179200	128179999	88	1.43173	63	0.918617	1.55166	3.83929e-05	0.000186613	0.644473	1	1
CM008473.1	128181000	128181799	200	3.25394	171	2.49339	1.30393	0.000128677	0.000550671	0.766915	1	1
CM008473.1	128215800	128216799	259	4.21385	221	3.22245	1.30679	1.48393e-05	7.95537e-05	0.765234	1	1
CM008473.1	128321200	128322199	94	1.52935	56	0.816548	1.85966	1.15592e-08	1.21651e-07	0.537732	1	1
CM008473.1	128394000	128399199	1740	28.3092	1805	26.3191	1.07564	0.00126236	0.00418837	0.929681	1	1
CM008473.1	128423600	128424399	101	1.64324	83	1.21024	1.3549	0.00137087	0.00450468	0.738064	1	1
CM008473.1	128456200	128456999	133	2.16387	116	1.69142	1.27792	0.00263886	0.00801213	0.782521	1	1
CM008473.1	128504400	128507999	818	13.3086	772	11.2567	1.1822	1.41203e-06	9.57883e-06	0.845883	1	1
CM008473.1	128587200	128588399	76	1.2365	59	0.860292	1.43194	0.00108985	0.0036762	0.698353	1	1
CM008473.1	128611400	128612399	209	3.40036	127	1.85181	1.8306	4.82955e-16	1.84149e-14	0.546268	1	1
CM008473.1	128629200	128635799	1542	25.0879	1543	22.4988	1.11507	1.23107e-05	6.72929e-05	0.896801	1	1
CM008473.1	128641000	128642199	438	7.12612	389	5.67209	1.25599	1.78919e-06	1.18346e-05	0.796187	1	1
CM008473.1	128757600	128761399	1265	20.5811	1226	17.8766	1.15126	4.43546e-07	3.34868e-06	0.868612	1	1
CM008473.1	128914200	128917799	964	15.684	911	13.2835	1.18064	2.31598e-07	1.85847e-06	0.846998	1	1
CM008473.1	129278800	129279999	98	1.59443	151	2.20176	0.726736	1	1	1.37601	6.63147e-05	0.00211478
CM008473.1	129345200	129353999	2190	35.6306	2126	30.9997	1.14937	8.71424e-11	1.39624e-09	0.870041	1	1
CM008473.1	129366000	129374799	2272	36.9647	2258	32.9244	1.12271	2.86231e-08	2.76946e-07	0.8907	1	1
CM008473.1	129449200	129453399	1128	18.3522	1089	15.8789	1.15572	9.31955e-07	6.5765e-06	0.865261	1	1
CM008473.1	129509000	129509199	28	0.455551	16	0.2333	1.90342	0.000434115	0.00162331	0.52537	1	1
CM008473.1	129626200	129632799	2673	43.4889	2552	37.2113	1.16868	1.78637e-15	6.27178e-14	0.855666	1	1
CM008473.1	129814200	129817599	1681	27.3493	1685	24.5694	1.11315	7.30865e-06	4.19536e-05	0.898352	1	1
CM008473.1	130010200	130011599	342	5.56423	329	4.79722	1.15975	0.00332425	0.00979932	0.862253	1	1
CM008473.1	130045200	130050399	2099	34.1501	2062	30.0665	1.13581	5.07001e-09	5.73322e-08	0.88043	1	1
CM008473.1	130113800	130115199	92	1.49681	70	1.02069	1.46154	0.000209948	0.000852092	0.684211	1	1
CM008473.1	130246600	130253799	1729	28.1303	1747	25.4734	1.10431	2.30435e-05	0.000117798	0.905545	1	1
CM008473.1	130492600	130492799	9	0.146427	27	0.393693	0.398499	1	1	2.50942	2.43582e-06	0.000128388
CM008473.1	130670400	130671799	98	1.59443	80	1.1665	1.36375	0.00129619	0.00428817	0.733271	1	1
CM008473.1	130869400	130870599	74	1.20396	44	0.641574	1.85966	3.02907e-07	2.36373e-06	0.537732	1	1
CM008473.1	130964000	130965799	219	3.56306	186	2.71211	1.3127	4.60589e-05	0.00022013	0.761787	1	1
CM008473.1	130997400	131002199	2348	38.2012	2164	31.5538	1.21063	1.21488e-19	7.64503e-18	0.826018	1	1
CM008473.1	131483200	131483599	41	0.667057	26	0.379112	1.73568	0.000309022	0.00120027	0.576142	1	1
CM008473.1	132076200	132078599	120	1.95236	181	2.6392	0.741821	1	1	1.34803	4.53546e-05	0.00154148
CM008473.1	132150200	132151799	154	2.50553	137	1.99763	1.25325	0.00284354	0.00854513	0.797925	1	1
CM008473.1	132293200	132293799	26	0.423012	50	0.729061	0.590716	1	1	1.69286	0.000139248	0.00388199
CM008473.1	132645200	132647799	1164	18.9379	1159	16.8996	1.12061	6.33636e-05	0.000293304	0.892374	1	1
CM008473.1	132648600	132649199	17	0.276585	50	0.729061	0.393811	1	1	2.53929	8.82422e-10	1.01526e-07
CM008473.1	132649800	132650999	351	5.71066	335	4.88471	1.16893	0.00193021	0.00608716	0.855483	1	1
CM008473.1	132770400	132776399	2887	46.9706	3035	44.254	1.0614	0.000730972	0.00257669	0.942148	1	1
CM008473.1	132808400	132808999	55	0.894833	36	0.524924	1.68877	9.45531e-05	0.0004184	0.592146	1	1
CM008473.1	132834400	132835399	141	2.29403	105	1.53103	1.49475	2.5625e-06	1.63475e-05	0.669009	1	1
CM008473.1	132883200	132887199	1817	29.562	1824	26.5961	1.11152	4.40328e-06	2.66395e-05	0.899671	1	1
CM008473.1	132906800	132907999	150	2.44045	128	1.8664	1.30609	0.000683658	0.00243158	0.765645	1	1
CM008473.1	132993200	132998999	1969	32.035	2026	29.5416	1.08442	0.000183314	0.000755998	0.922152	1	1
CM008473.1	133181000	133181599	13	0.211506	81	1.18108	0.190502	1	1	5.24929	2.2486e-34	1.6404e-31
CM008473.1	133270600	133270999	56	0.911102	39	0.568668	1.59001	0.000377803	0.001435	0.628926	1	1
CM008473.1	133395200	133396399	51	0.829754	84	1.22482	0.682605	1	1	1.46498	0.000301328	0.00740505
CM008473.1	134516400	134518799	838	13.634	727	10.6005	1.28593	1.13982e-12	2.56168e-11	0.77765	1	1
CM008473.1	134925000	134925399	141	2.29403	66	0.96236	2.36482	5.35969e-20	3.51218e-18	0.422864	1	1
CM008473.1	135243400	135243999	24	0.390472	75	1.09359	0.367039	1	1	2.72451	6.18238e-15	1.44787e-12
CM008473.1	136694600	136695799	120	1.95236	94	1.37063	1.42117	9.76389e-05	0.000430449	0.703644	1	1
CM008473.1	136740600	136741199	46	0.748405	20	0.291624	2.49726	8.21921e-09	8.93582e-08	0.400439	1	1
CM008473.1	136748400	136751399	1520	24.7299	1428	20.822	1.18763	3.14179e-11	5.44225e-10	0.842011	1	1
CM008473.1	136776400	136777199	63	1.02499	34	0.495761	2.04031	7.98285e-08	7.0484e-07	0.49012	1	1
CM008473.1	136779600	136786399	2974	48.386	2966	43.2479	1.11881	8.60037e-10	1.14002e-08	0.89381	1	1
CM008473.1	136817400	136827799	2816	45.8154	2946	42.9563	1.06658	0.000342047	0.00131406	0.937579	1	1
CM008473.1	136993200	137002199	3758	61.1415	3633	52.9736	1.15418	4.10389e-18	2.11972e-16	0.866418	1	1
CM008473.1	137017200	137017999	102	1.65951	57	0.83113	1.9815	1.15379e-10	1.80482e-09	0.504668	1	1
CM008473.1	137423000	137423399	11	0.178967	45	0.656155	0.291078	1	1	3.43551	1.42014e-13	2.81759e-11
CM008473.1	137496200	137499999	395	6.42652	582	8.48627	0.7579	1	1	1.31944	5.99776e-11	8.49539e-09
CM008473.1	137577400	137578199	36	0.585709	81	1.18108	0.503469	1	1	1.98622	4.78387e-09	4.80637e-07
CM008473.1	137615000	137615799	27	0.439281	52	0.758223	0.589478	1	1	1.69642	0.000103062	0.00303646
CM008473.1	137643800	137644399	58	0.943642	35	0.510343	1.82867	6.93807e-06	4.00804e-05	0.546846	1	1
CM008473.1	137720800	137721599	104	1.69205	87	1.26857	1.33135	0.00203715	0.00638934	0.751118	1	1
CM008473.1	138085000	138086199	30	0.48809	72	1.04985	0.473832	1	1	2.11045	2.3632e-09	2.53497e-07
CM008473.1	138108000	138116199	3140	51.0868	3316	48.3513	1.05659	0.00107821	0.00364246	0.946438	1	1
CM008473.1	138149200	138150599	125	2.03371	109	1.58935	1.27809	0.00336129	0.00989965	0.782415	1	1
CM008473.1	138255000	138256799	63	1.02499	105	1.53103	0.673689	1	1	1.48436	4.3425e-05	0.00148662
CM008473.1	138339600	138346599	1559	25.3644	1564	22.805	1.11223	1.70709e-05	9.02432e-05	0.899093	1	1
CM008473.1	138347000	138348199	81	1.31784	126	1.83723	0.720436	1	1	1.38805	0.000160594	0.00439168
CM008473.1	138367800	138368399	214	3.48171	194	2.82876	1.23024	0.00142197	0.00464852	0.812851	1	1
CM008473.1	138521200	138521999	27	0.439281	60	0.874873	0.512169	1	1	1.95248	5.1275e-07	3.27922e-05
CM008473.1	138575200	138575599	36	0.585709	17	0.247881	2.29358	1.69189e-06	1.12582e-05	0.435999	1	1
CM008473.1	138589400	138596199	1387	22.5661	1023	14.9166	1.51243	1.39541e-47	6.92964e-45	0.661188	1	1
CM008473.1	138785200	138786199	55	0.894833	34	0.495761	1.78528	2.16742e-05	0.000111504	0.560138	1	1
CM008473.1	138786600	138787799	79	1.2853	46	0.670736	1.89923	5.73332e-08	5.23025e-07	0.526529	1	1
CM008473.1	138823800	138824399	56	0.911102	38	0.554086	1.63078	0.00020346	0.000828147	0.613203	1	1
CM008473.1	138970600	138971799	66	1.0738	47	0.685317	1.55747	0.000246714	0.000983966	0.642068	1	1
CM008473.1	139018000	139019599	110	1.78967	85	1.2394	1.44016	0.000107979	0.000471033	0.694369	1	1
CM008473.1	139130200	139131399	45	0.732136	85	1.2394	0.596822	1	1	1.67554	2.77642e-06	0.000143138
CM008473.1	139425200	139425999	55	0.894833	42	0.612411	1.45313	0.00304979	0.00907856	0.688169	1	1
CM008473.1	139916400	139916999	194	3.15632	172	2.50797	1.25769	0.000860483	0.00298698	0.795108	1	1
CM008473.1	140490800	140492999	416	6.76819	390	5.68668	1.18999	0.000246195	0.00098211	0.840341	1	1
CM008473.1	140593200	140595599	1238	20.1419	1176	17.1475	1.17457	1.55936e-08	1.59251e-07	0.851373	1	1
CM008473.1	140741000	140743199	642	10.4451	530	7.72805	1.35114	1.47218e-13	3.86993e-12	0.740113	1	1
CM008473.1	140751000	140751599	67	1.09007	46	0.670736	1.61434	8.24671e-05	0.000370255	0.619446	1	1
CM008473.1	141045000	141045599	44	0.715866	31	0.452018	1.56909	0.00162483	0.00523764	0.637312	1	1
CM008473.1	141116000	141116799	130	2.11506	91	1.32689	1.5888	2.90664e-07	2.27876e-06	0.629407	1	1
CM008473.1	141144200	141144799	23	0.374203	46	0.670736	0.569769	1	1	1.7551	0.000100368	0.00298806
CM008473.1	141252200	141252599	44	0.715866	29	0.422855	1.6737	0.000446203	0.00166184	0.59748	1	1
CM008473.1	141253800	141254199	46	0.748405	30	0.437437	1.69169	0.000277433	0.00109118	0.591124	1	1
CM008473.1	141345800	141346399	25	0.406742	47	0.685317	0.60439	1	1	1.65456	0.000338473	0.00810409
CM008473.1	141368600	141368999	34	0.553169	16	0.2333	2.29723	2.83683e-06	1.78715e-05	0.435307	1	1
CM008473.1	141403800	141408799	1221	19.8653	1220	17.7891	1.11671	7.02973e-05	0.000321464	0.895487	1	1
CM008473.1	141877000	141877599	46	0.748405	29	0.422855	1.74808	0.000133021	0.000566676	0.572055	1	1
CM008473.1	141908600	141909399	78	1.26904	59	0.860292	1.46913	0.000472958	0.00175045	0.680674	1	1
CM008473.1	142264600	142269799	1566	25.4783	1502	21.901	1.16331	2.35175e-09	2.84682e-08	0.859616	1	1
CM008473.1	142290200	142292799	1228	19.9792	1154	16.8267	1.18729	2.18007e-09	2.65971e-08	0.842257	1	1
CM008473.1	142411200	142412199	72	1.17142	44	0.641574	1.81007	1.11141e-06	7.70757e-06	0.552465	1	1
CM008473.1	142422200	142422799	74	1.20396	57	0.83113	1.44284	0.00101415	0.00345336	0.693077	1	1
CM008473.1	142440800	142441599	57	0.927372	120	1.74975	0.534845	1	1	1.8697	1.01195e-10	1.38115e-08
CM008473.1	142551400	142555199	1401	22.7938	1387	20.2242	1.12705	5.22052e-06	3.10012e-05	0.887271	1	1
CM008473.1	142623600	142626599	1193	19.4097	1188	17.3225	1.12049	5.30495e-05	0.000249925	0.892467	1	1
CM008473.1	142674600	142676199	537	8.73682	518	7.55307	1.15665	0.000444375	0.00165578	0.864569	1	1
CM008473.1	142839200	142839799	112	1.8222	84	1.22482	1.48335	3.0167e-05	0.000150354	0.674148	1	1
CM008473.1	142977000	142977799	69	1.12261	32	0.466599	2.36684	5.22446e-11	8.68489e-10	0.422504	1	1
CM008473.1	143095000	143096199	106	1.72459	89	1.29773	1.32656	0.00209197	0.00653929	0.75383	1	1
CM008473.1	143168200	143170999	1231	20.028	1146	16.7101	1.19848	3.0428e-10	4.40218e-09	0.834387	1	1
CM008473.1	143288000	143288599	120	1.95236	104	1.51645	1.28582	0.00326302	0.00964036	0.777712	1	1
CM008473.1	143313000	143316599	1324	21.5411	1276	18.6056	1.15774	8.83171e-08	7.73371e-07	0.863753	1	1
CM008473.1	143382400	143382999	46	0.748405	24	0.349949	2.0977	1.35577e-06	9.23635e-06	0.476713	1	1
CM008473.1	143428800	143430399	245	3.98607	214	3.12038	1.27668	9.6855e-05	0.000427644	0.783282	1	1
CM008473.1	143450000	143462799	4250	69.1462	4268	62.2326	1.11109	6.92484e-12	1.35018e-10	0.900015	1	1
CM008473.1	143477400	143478599	64	1.04126	101	1.4727	0.711047	1	1	1.40638	0.00038281	0.00898045
CM008473.1	143510000	143511199	122	1.9849	105	1.53103	1.29475	0.00245847	0.00752469	0.772352	1	1
CM008473.1	143951800	143952799	152	2.47299	118	1.72058	1.4346	9.52105e-06	5.3259e-05	0.69706	1	1
CM008473.1	144006200	144007599	216	3.51425	193	2.81418	1.24808	0.000696852	0.00247312	0.801229	1	1
CM008473.1	144055600	144056199	64	1.04126	49	0.71448	1.45054	0.00172175	0.00550975	0.6894	1	1
CM008473.1	144065000	144065999	104	1.69205	172	2.50797	0.677218	1	1	1.47663	4.82204e-07	3.11528e-05
CM008473.1	144248600	144249599	342	5.56423	304	4.43269	1.25481	2.1682e-05	0.000111509	0.796931	1	1
CM008473.1	144455600	144456799	87	1.41546	72	1.04985	1.34507	0.0031582	0.00936441	0.743455	1	1
CM008473.1	144466600	144468799	1149	18.6939	1178	17.1767	1.08835	0.0021912	0.00680302	0.918821	1	1
CM008473.1	144605200	144606799	210	3.41663	179	2.61004	1.30796	7.73404e-05	0.000350079	0.764548	1	1
CM008473.1	144649400	144650999	250	4.06742	234	3.41201	1.19177	0.00304517	0.00906972	0.839091	1	1
CM008473.1	144663400	144664399	91	1.48054	72	1.04985	1.40621	0.000745074	0.00262275	0.711131	1	1
CM008473.1	144667400	144668799	212	3.44917	188	2.74127	1.25749	0.000538947	0.00196805	0.795238	1	1
CM008473.1	144727800	144731599	1492	24.2744	1453	21.1865	1.14573	1.25739e-07	1.06882e-06	0.872809	1	1
CM008473.1	144740200	144741199	164	2.66823	145	2.11428	1.261	0.00173121	0.00553766	0.793019	1	1
CM008473.1	145026000	145027799	332	5.40153	308	4.49102	1.20246	0.00048125	0.00177743	0.831628	1	1
CM008473.1	145149400	145151599	277	4.5067	228	3.32452	1.35455	5.81198e-07	4.28567e-06	0.738253	1	1
CM008473.1	145520400	145523599	1472	23.949	1397	20.37	1.17566	6.59625e-10	8.95387e-09	0.850588	1	1
CM008473.1	145537600	145541199	1726	28.0815	1690	24.6423	1.13955	4.94909e-08	4.57329e-07	0.877538	1	1
CM008473.1	145646000	145647599	370	6.01978	334	4.87013	1.2357	3.53788e-05	0.000173286	0.809255	1	1
CM008473.1	145741200	145742799	156	2.53807	241	3.51407	0.723885	1	1	1.38144	6.58e-07	4.08455e-05
CM008473.1	145876400	145883599	2099	34.1501	2012	29.3374	1.16402	5.14051e-12	1.0303e-10	0.859091	1	1
CM008473.1	145960800	145961399	102	1.65951	80	1.1665	1.41885	0.000297737	0.00116177	0.704795	1	1
CM008473.1	145975800	145976599	156	2.53807	112	1.6331	1.55027	1.05792e-07	9.1239e-07	0.64505	1	1
CM008473.1	146018200	146021199	1014	16.4975	967	14.1	1.16997	4.92939e-07	3.68179e-06	0.85472	1	1
CM008473.1	146035400	146040399	661	10.7543	577	8.41336	1.27795	5.62565e-10	7.73572e-09	0.7825	1	1
CM008473.1	146064200	146068999	565	9.19237	414	6.03662	1.52179	3.54948e-21	2.66247e-19	0.657123	1	1
CM008473.1	146104800	146109599	473	7.69556	367	5.35131	1.4372	3.61848e-14	1.04811e-12	0.6958	1	1
CM008473.1	146177400	146178599	41	0.667057	76	1.10817	0.608617	1	1	1.64307	1.55676e-05	0.000632339
CM008473.1	146278200	146282399	1738	28.2767	1795	26.1733	1.08038	0.000692381	0.00246043	0.925596	1	1
CM008473.1	146336800	146338999	661	10.7543	653	9.52154	1.12945	0.000985994	0.00336499	0.88539	1	1
CM008473.1	146386400	146386999	117	1.90355	62	0.904036	2.08991	2.26568e-13	5.77174e-12	0.47849	1	1
CM008473.1	146399400	146402599	1276	20.7601	1264	18.4307	1.12638	1.40775e-05	7.58096e-05	0.887798	1	1
CM008473.1	146408000	146408799	48	0.780945	26	0.379112	2.02497	2.31566e-06	1.49363e-05	0.493836	1	1
CM008473.1	146584200	146586999	1096	17.8316	997	14.5375	1.22648	2.68979e-11	4.71476e-10	0.81534	1	1
CM008473.1	146623200	146626599	792	12.8856	793	11.5629	1.11439	0.00127133	0.00421387	0.89735	1	1
CM008473.1	146649400	146650199	127	2.06625	106	1.54561	1.33479	0.000727485	0.00256511	0.749184	1	1
CM008473.1	146651600	146652199	18	0.292854	46	0.670736	0.451067	1	1	2.21697	2.13928e-07	1.50408e-05
CM008473.1	146666600	146678599	3240	52.7138	3344	48.7596	1.08111	5.58054e-06	3.29327e-05	0.924979	1	1
CM008473.1	146759000	146759999	93	1.51308	53	0.772805	1.94231	1.73969e-09	2.16882e-08	0.51485	1	1
CM008473.1	146866200	146866999	141	2.29403	100	1.45812	1.56874	2.04217e-07	1.6582e-06	0.637452	1	1
CM008473.1	146869800	146870599	82	1.33411	49	0.71448	1.85222	9.64418e-08	8.38504e-07	0.539892	1	1
CM008473.1	146889600	146890199	91	1.48054	75	1.09359	1.3507	0.00236156	0.00725679	0.740356	1	1
CM008473.1	147174400	147175599	387	6.29637	363	5.29298	1.18937	0.000398196	0.00150273	0.840784	1	1
CM008473.1	147353800	147355199	443	7.20747	339	4.94303	1.4571	3.12002e-14	9.10127e-13	0.686295	1	1
CM008473.1	147478200	147478999	30	0.48809	58	0.845711	0.586266	1	1	1.70571	4.19368e-05	0.00143986
CM008473.1	147582600	147586799	1411	22.9565	1343	19.5826	1.17225	2.68352e-09	3.21352e-08	0.85306	1	1
CM008473.1	147746400	147747399	97	1.57816	80	1.1665	1.34998	0.00182979	0.00579899	0.740753	1	1
CM008473.1	147794600	147795199	48	0.780945	32	0.466599	1.65679	0.000345473	0.00132546	0.603577	1	1
CM008473.1	148128800	148132199	1134	18.4498	1039	15.1499	1.21772	5.75456e-11	9.51049e-10	0.821206	1	1
CM008473.1	148228000	148228599	45	0.732136	33	0.48118	1.50961	0.00307447	0.00913982	0.662424	1	1
CM008473.1	148229000	148233799	1719	27.9676	1538	22.4259	1.24702	4.46932e-19	2.62978e-17	0.801909	1	1
CM008473.1	148282600	148283399	161	2.61942	117	1.706	1.53186	1.40645e-07	1.18254e-06	0.652802	1	1
CM008473.1	148555200	148556399	423	6.88208	406	5.91998	1.1624	0.00112623	0.00378082	0.860287	1	1
CM008473.1	148585800	148593399	1036	16.8554	942	13.7355	1.22702	8.15782e-11	1.31604e-09	0.814981	1	1
CM008473.1	148595800	148599599	660	10.738	625	9.11326	1.17818	1.81865e-05	9.53945e-05	0.848765	1	1
CM008473.1	148657600	148658999	263	4.27893	240	3.49949	1.22228	0.000691567	0.00245786	0.81814	1	1
CM008473.1	148684800	148688599	1218	19.8165	1129	16.4622	1.20368	1.50841e-10	2.32035e-09	0.830787	1	1
CM008473.1	148710200	148711199	100	1.62697	77	1.12275	1.44481	0.000181675	0.00074967	0.69213	1	1
CM008473.1	148776000	148779599	1194	19.426	1212	17.6724	1.09924	0.00060189	0.00216907	0.90972	1	1
CM008473.1	148815600	148816399	90	1.46427	74	1.07901	1.35383	0.00231999	0.00714529	0.738643	1	1
CM008473.1	148888800	148888999	35	0.569439	19	0.277043	2.00843	4.13685e-05	0.000199786	0.4979	1	1
CM008473.1	148952800	148956999	1508	24.5347	1546	22.5426	1.08839	0.000556717	0.00202156	0.918789	1	1
CM008473.1	149027600	149028199	23	0.374203	53	0.772805	0.49591	1	1	2.0165	7.2719e-07	4.44543e-05
CM008473.1	149082800	149089799	1966	31.9862	1910	27.8501	1.14849	8.90822e-10	1.17856e-08	0.870705	1	1
CM008473.1	149164400	149167999	1653	26.8938	1655	24.1319	1.11445	6.98861e-06	4.03412e-05	0.897304	1	1
CM008473.1	149204600	149205199	45	0.732136	30	0.437437	1.6557	0.000496906	0.00183018	0.603975	1	1
CM008473.1	149253200	149253999	55	0.894833	37	0.539505	1.64433	0.000185119	0.000762035	0.608149	1	1
CM008473.1	149255400	149258199	293	4.76702	219	3.19329	1.49111	4.84768e-11	8.11088e-10	0.670641	1	1
CM008473.1	149281000	149281799	71	1.15515	45	0.656155	1.74647	4.4077e-06	2.66476e-05	0.572585	1	1
CM008473.1	149345600	149346399	293	4.76702	241	3.51407	1.35556	2.73691e-07	2.15946e-06	0.737705	1	1
CM008473.1	149408400	149413599	2101	34.1826	1969	28.7104	1.19056	3.46675e-15	1.16267e-13	0.83994	1	1
CM008473.1	149490600	149490999	83	1.35038	56	0.816548	1.64433	8.16626e-06	4.63425e-05	0.608149	1	1
CM008473.1	149721200	149723199	308	5.01106	242	3.52866	1.41885	2.36546e-09	2.85881e-08	0.704795	1	1
CM008473.1	149746400	149747199	59	0.959911	43	0.626992	1.52154	0.000818223	0.00285568	0.657228	1	1
CM008473.1	149754600	149759399	1402	22.8101	1381	20.1367	1.13275	2.20577e-06	1.42963e-05	0.882806	1	1
CM008473.1	149790200	149790399	9	0.146427	31	0.452018	0.348687	1	1	2.8679	2.70605e-08	2.342e-06
CM008473.1	149892400	149892999	42	0.683327	74	1.07901	0.639724	1	1	1.56317	9.31341e-05	0.00281128
CM008473.1	149923400	149923999	148	2.40791	115	1.67684	1.43322	1.27216e-05	6.93437e-05	0.697729	1	1
CM008473.1	149941800	149943399	403	6.55668	379	5.52628	1.18627	0.000373791	0.00142173	0.842979	1	1
CM008473.1	149944200	149945199	27	0.439281	65	0.947779	0.473368	1	1	2.11252	1.11262e-08	1.04227e-06
CM008473.1	150039800	150044999	900	14.6427	845	12.3211	1.18834	2.12917e-07	1.72417e-06	0.841512	1	1
CM008473.1	150206800	150207799	77	1.25277	57	0.83113	1.50055	0.000277406	0.00109164	0.66642	1	1
CM008473.1	150250000	150250399	16	0.260315	48	0.699899	0.387113	1	1	2.58322	9.67022e-10	1.09879e-07
CM008473.1	150514400	150515199	103	1.67578	84	1.22482	1.36521	0.000988767	0.00337348	0.732488	1	1
CM008473.1	150825200	150830199	2076	33.7759	2068	30.154	1.12011	1.81576e-07	1.49147e-06	0.892768	1	1
CM008473.1	150842200	150844999	997	16.2209	995	14.5083	1.11804	0.00025036	0.000996796	0.894424	1	1
CM008473.1	150857800	150861199	1376	22.3871	1341	19.5534	1.1449	4.15575e-07	3.15745e-06	0.873441	1	1
CM008473.1	150929400	150933199	1533	24.9414	1565	22.8196	1.093	0.000282744	0.00110907	0.914916	1	1
CM008473.1	150998200	151002199	1844	30.0013	1907	27.8064	1.07895	0.000602959	0.00217273	0.926823	1	1
CM008473.1	151007400	151009799	1105	17.978	1115	16.2581	1.1058	0.000469577	0.00174001	0.904324	1	1
CM008473.1	151056400	151061799	655	10.6566	564	8.22381	1.29551	8.54881e-11	1.37374e-09	0.771897	1	1
CM008473.1	151082600	151084999	1025	16.6764	1043	15.2082	1.09656	0.00171033	0.00547758	0.911943	1	1
CM008473.1	151170000	151174399	2039	33.1739	1952	28.4625	1.1655	6.91391e-12	1.34837e-10	0.857999	1	1
CM008473.1	151371200	151372799	122	1.9849	95	1.38522	1.42962	6.85088e-05	0.000314314	0.699489	1	1
CM008473.1	151398800	151399199	40	0.650787	24	0.349949	1.82991	0.000118532	0.000511199	0.546476	1	1
CM008473.1	151636800	151637799	338	5.49915	188	2.74127	2.00135	5.67426e-31	1.05829e-28	0.499663	1	1
CM008473.1	151719800	151720399	79	1.2853	51	0.743642	1.71661	2.79529e-06	1.76604e-05	0.582543	1	1
CM008473.1	151724400	151725599	87	1.41546	132	1.92472	0.738272	1	1	1.35451	0.000312314	0.00765337
CM008473.1	151787400	151788199	65	1.05753	45	0.656155	1.60093	0.000128192	0.000548795	0.624638	1	1
CM008473.1	151831000	151831599	32	0.52063	58	0.845711	0.62409	1	1	1.60233	0.000219822	0.00572552
CM008473.1	151874600	151875399	47	0.764675	82	1.19566	0.64528	1	1	1.54971	5.95592e-05	0.00192807
CM008473.1	151949000	151949599	47	0.764675	29	0.422855	1.78528	7.04968e-05	0.000322233	0.560138	1	1
CM008473.1	152012200	152012599	51	0.829754	29	0.422855	1.93405	4.59354e-06	2.76545e-05	0.51705	1	1
CM008473.1	152015600	152017599	203	3.30275	181	2.6392	1.25067	0.000875997	0.00303056	0.799569	1	1
CM008473.1	152027400	152031599	1674	27.2354	1593	23.2279	1.1725	1.00369e-10	1.58901e-09	0.852881	1	1
CM008473.1	152039800	152040999	80	1.30157	55	0.801967	1.61392	2.15322e-05	0.000110887	0.619609	1	1
CM008473.1	152195000	152199399	1283	20.874	1133	16.5205	1.26339	3.15015e-16	1.23719e-14	0.791522	1	1
CM008473.1	152200800	152201799	94	1.52935	63	0.918617	1.65626	1.81362e-06	1.19764e-05	0.603769	1	1
CM008473.1	152211800	152212399	55	0.894833	31	0.452018	1.95264	1.65099e-06	1.10163e-05	0.512126	1	1
CM008473.1	152241600	152242199	54	0.878563	24	0.349949	2.45475	1.14043e-09	1.47378e-08	0.407373	1	1
CM008473.1	152587400	152588599	233	3.79084	212	3.09122	1.22581	0.00111636	0.00375487	0.81579	1	1
CM008473.1	152606000	152609799	1194	19.426	1135	16.5497	1.17375	3.09728e-08	2.97619e-07	0.851972	1	1
CM008473.1	153025000	153026199	127	2.06625	77	1.12275	1.83105	1.41859e-10	2.18952e-09	0.546134	1	1
CM008473.1	153037200	153037999	70	1.13888	124	1.80807	0.633773	1	1	1.57785	6.3315e-07	3.95112e-05
CM008473.1	153481400	153484999	1479	24.0629	1536	22.3968	1.07442	0.00303044	0.00902782	0.930737	1	1
CM008473.1	154670600	154673199	1029	16.7415	942	13.7355	1.21874	3.47056e-10	4.96872e-09	0.82052	1	1
CM008473.1	154812600	154812999	43	0.699596	23	0.335368	2.04563	5.07542e-06	3.02125e-05	0.488847	1	1
CM008473.1	155083400	155083999	129	2.09879	111	1.61852	1.29512	0.00192161	0.00606436	0.772128	1	1
CM008473.1	155231400	155236199	1886	30.6846	1816	26.4795	1.15878	1.88477e-10	2.8415e-09	0.862974	1	1
CM008473.1	155336400	155336999	23	0.374203	46	0.670736	0.569769	1	1	1.7551	0.000100368	0.00298806
CM008473.1	155410400	155414399	1390	22.6149	1303	18.9993	1.19024	1.22507e-10	1.91087e-09	0.840166	1	1
CM008473.1	155509600	155511599	644	10.4777	631	9.20075	1.13875	0.000566701	0.00205474	0.878157	1	1
CM008473.1	155669600	155670399	96	1.56189	63	0.918617	1.69113	6.04521e-07	4.43938e-06	0.591321	1	1
CM008473.1	155804800	155806599	87	1.41546	150	2.18718	0.650266	1	1	1.53783	2.46599e-07	1.71116e-05
CM008473.1	155814000	155814599	27	0.439281	59	0.860292	0.520705	1	1	1.92047	1.05348e-06	6.18114e-05
CM008473.1	155928800	155930999	152	2.47299	245	3.5724	0.693971	1	1	1.44098	2.24135e-08	1.97825e-06
CM008473.1	155991600	155992399	56	0.911102	108	1.57477	0.58349	1	1	1.71382	6.32886e-08	5.0457e-06
CM008473.1	156198800	156199999	514	8.36262	445	6.48864	1.28842	1.42945e-08	1.46967e-07	0.776144	1	1
CM008473.1	156201400	156201799	47	0.764675	27	0.393693	1.9128	1.27853e-05	6.96105e-05	0.522795	1	1
CM008473.1	156241200	156241599	22	0.357933	43	0.626992	0.583258	1	1	1.71451	0.000254473	0.00644874
CM008473.1	156263000	156263599	105	1.70832	59	0.860292	1.97124	8.6132e-11	1.3814e-09	0.507294	1	1
CM008473.1	156288400	156288999	48	0.780945	34	0.495761	1.56212	0.001214	0.00404548	0.640157	1	1
CM008473.1	156346200	156353199	2302	37.4528	2275	33.1723	1.12903	5.26678e-09	5.93375e-08	0.885713	1	1
CM008473.1	156356400	156357599	153	2.48926	125	1.82265	1.36375	9.86114e-05	0.000434318	0.733271	1	1
CM008473.1	156362600	156363999	208	3.38409	191	2.78501	1.21459	0.0028056	0.00844744	0.823322	1	1
CM008473.1	156394000	156394999	132	2.1476	280	4.08274	0.528118	1	1	1.89352	8.57661e-23	3.72116e-20
CM008473.1	156397200	156398399	287	4.6694	244	3.55782	1.31163	4.33377e-06	2.62555e-05	0.76241	1	1
CM008473.1	156439600	156439999	14	0.227776	48	0.699899	0.341571	1	1	2.92765	1.21522e-11	1.88659e-09
CM008473.1	156452400	156453599	116	1.88728	85	1.2394	1.518	8.53934e-06	4.82719e-05	0.65876	1	1
CM008473.1	156599400	156601399	571	9.28999	500	7.29061	1.27392	1.09892e-08	1.16216e-07	0.784976	1	1
CM008473.1	156687800	156688199	42	0.683327	27	0.393693	1.71355	0.000352127	0.00134569	0.583585	1	1
CM008473.1	156780000	156781399	358	5.82455	332	4.84096	1.20292	0.000299913	0.00116896	0.831313	1	1
CM008473.1	157425000	157425999	71	1.15515	53	0.772805	1.48773	0.000556598	0.00202157	0.672165	1	1
CM008473.1	157742600	157750799	3623	58.9451	3622	52.8132	1.11611	3.90546e-11	6.65875e-10	0.895973	1	1
CM008473.1	157787800	157788799	44	0.715866	74	1.07901	0.669478	1	1	1.4937	0.000352004	0.00835767
CM008473.1	157845000	157847199	427	6.94715	417	6.08037	1.14249	0.00319419	0.00946058	0.875281	1	1
CM008473.1	157865400	157866399	136	2.21268	104	1.51645	1.45585	1.2933e-05	7.03353e-05	0.686884	1	1
CM008473.1	157932400	157932999	50	0.813484	34	0.495761	1.62588	0.000420111	0.00157627	0.615053	1	1
CM008473.1	158054600	158055799	204	3.31902	280	4.08274	0.814016	1	1	1.22848	0.000347657	0.00826159
CM008473.1	158149400	158151999	715	11.6328	717	10.4547	1.11269	0.00232233	0.00715142	0.898724	1	1
CM008473.1	158353800	158354999	62	1.00872	98	1.42896	0.710053	1	1	1.40835	0.000432881	0.00991387
CM008473.1	158373200	158373599	92	1.49681	69	1.0061	1.48242	0.000131545	0.000561141	0.674574	1	1
CM008473.1	158755000	158755999	37	0.601978	69	1.0061	0.605718	1	1	1.65093	2.91761e-05	0.00107373
CM008473.1	158920400	158920999	63	1.02499	49	0.71448	1.42822	0.00261654	0.00795388	0.700172	1	1
CM008473.1	158969200	158970199	45	0.732136	141	2.05595	0.361455	1	1	2.76659	2.90625e-26	1.57618e-23
CM008473.1	159060600	159061599	44	0.715866	75	1.09359	0.660669	1	1	1.51362	0.00022273	0.00577298
CM008473.1	159336000	159338399	866	14.0895	867	12.6419	1.11451	0.000797093	0.00278807	0.897254	1	1
CM008473.1	159359000	159359599	46	0.748405	24	0.349949	2.0977	1.35577e-06	9.23635e-06	0.476713	1	1
CM008473.1	159360400	159367399	2771	45.0833	2450	35.724	1.26193	1.84001e-32	3.71772e-30	0.792437	1	1
CM008473.1	159459600	159461999	347	5.64558	333	4.85555	1.16257	0.00274923	0.00830624	0.860165	1	1
CM008473.1	159621000	159621799	80	1.30157	127	1.85181	0.70609	1	1	1.41625	6.76441e-05	0.00215218
CM008473.1	159653400	159656399	1033	16.8066	914	13.3272	1.26091	3.01871e-13	7.5432e-12	0.793077	1	1
CM008473.1	159796000	159796399	36	0.585709	20	0.291624	1.96593	5.29047e-05	0.000249285	0.508666	1	1
CM008473.1	159821000	159821799	125	2.03371	108	1.57477	1.28982	0.0025132	0.00767498	0.775302	1	1
CM008473.1	159927800	159928399	43	0.699596	28	0.408274	1.69293	0.000397897	0.0015024	0.590691	1	1
CM008473.1	160235400	160237199	293	4.76702	263	3.83486	1.24259	0.000139038	0.000588265	0.804769	1	1
CM008473.1	160239400	160240199	114	1.85474	93	1.35605	1.36507	0.000588365	0.00212353	0.732563	1	1
CM008473.1	160352400	160355799	1714	27.8862	1700	24.7881	1.12498	7.99665e-07	5.72083e-06	0.888904	1	1
CM008473.1	160413200	160415399	786	12.788	763	11.1255	1.14939	6.14224e-05	0.000285376	0.870028	1	1
CM008473.1	160493000	160496399	1694	27.5608	1705	24.861	1.1086	1.40623e-05	7.57377e-05	0.902036	1	1
CM008473.1	160512600	160514599	221	3.5956	164	2.39132	1.50125	5.12809e-09	5.79094e-08	0.66611	1	1
CM008473.1	160559800	160560399	97	1.57816	58	0.845711	1.85336	8.34945e-09	9.05354e-08	0.539561	1	1
CM008473.1	160714000	160714599	52	0.846024	39	0.568668	1.47843	0.00266015	0.00806592	0.676393	1	1
CM008473.1	160768400	160769599	250	4.06742	192	2.79959	1.45111	1.03717e-08	1.10273e-07	0.689126	1	1
CM008473.1	160872600	160873799	187	3.04243	139	2.02679	1.49836	7.37114e-08	6.57058e-07	0.667398	1	1
CM008473.1	160879800	160880399	76	1.2365	43	0.626992	1.95264	3.20266e-08	3.06958e-07	0.512126	1	1
CM008473.1	160892400	160892599	32	0.52063	14	0.204137	2.45475	1.14861e-06	7.94089e-06	0.407373	1	1
CM008473.1	160966400	160968399	402	6.54041	359	5.23466	1.24907	7.11955e-06	4.09852e-05	0.800594	1	1
CM008473.1	161106200	161106999	57	0.927372	41	0.59783	1.54086	0.000722903	0.00255146	0.648987	1	1
CM008473.1	161129600	161135999	2972	48.3535	2943	42.9125	1.12679	8.11025e-11	1.30914e-09	0.887478	1	1
CM008473.1	161177600	161178599	66	1.0738	50	0.729061	1.46585	0.00116813	0.00390812	0.682198	1	1
CM008473.1	161187200	161187999	141	2.29403	101	1.4727	1.55336	3.47899e-07	2.68848e-06	0.643764	1	1
CM008473.1	161197600	161199999	635	10.3312	550	8.01967	1.28793	3.83057e-10	5.43412e-09	0.776442	1	1
CM008473.1	161208400	161209599	92	1.49681	74	1.07901	1.38359	0.0011395	0.00382157	0.722758	1	1
CM008473.1	161217400	161224999	2069	33.662	1957	28.5354	1.17962	1.15842e-13	3.0995e-12	0.847729	1	1
CM008473.1	161229400	161230599	72	1.17142	56	0.816548	1.429	0.00147422	0.00480143	0.699788	1	1
CM008473.1	161296600	161297599	68	1.10634	48	0.699899	1.57122	0.000161006	0.000672667	0.636446	1	1
CM008473.1	161367600	161368199	80	1.30157	47	0.685317	1.88291	6.86242e-08	6.1497e-07	0.531093	1	1
CM008473.1	161429200	161433799	1583	25.7549	1484	21.6385	1.19018	7.3494e-12	1.42621e-10	0.840206	1	1
CM008473.1	161538800	161545599	1799	29.2692	1749	25.5026	1.14768	5.08383e-09	5.74805e-08	0.871325	1	1
CM008473.1	161547800	161549799	204	3.31902	185	2.69753	1.22978	0.0018007	0.00572342	0.813156	1	1
CM008473.1	161559200	161559999	99	1.6107	71	1.03527	1.54972	1.52504e-05	8.15635e-05	0.645279	1	1
CM008473.1	161686400	161687799	522	8.49277	486	7.08647	1.19828	2.61419e-05	0.000132178	0.83453	1	1
CM008473.1	161711400	161714599	577	9.38761	518	7.55307	1.24264	1.99537e-07	1.62379e-06	0.804738	1	1
CM008473.1	161735600	161736599	119	1.93609	93	1.35605	1.42442	9.47175e-05	0.00041888	0.702039	1	1
CM008473.1	161799200	161799599	44	0.715866	24	0.349949	2.00843	6.55094e-06	3.80546e-05	0.4979	1	1
CM008473.1	161874600	161883399	2931	47.6864	3050	44.4727	1.07228	8.96972e-05	0.000398979	0.932595	1	1
CM008473.1	161969200	161976199	3513	57.1554	3607	52.5945	1.08673	5.49079e-07	4.0683e-06	0.920194	1	1
CM008473.1	161979400	161980799	210	3.41663	170	2.47881	1.3768	4.0384e-06	2.4618e-05	0.726321	1	1
CM008473.1	162085600	162086999	66	1.0738	158	2.30383	0.470179	1	1	2.12685	4.87015e-18	1.48146e-15
CM008473.1	162099800	162103999	959	15.6026	834	12.1607	1.28283	5.31063e-14	1.5003e-12	0.779525	1	1
CM008473.1	162186200	162186999	50	0.813484	37	0.539505	1.49752	0.00239834	0.00735964	0.667772	1	1
CM008473.1	162312600	162316199	1390	22.6149	1418	20.6762	1.09378	0.000465621	0.00172659	0.914261	1	1
CM008473.1	162451400	162451999	47	0.764675	24	0.349949	2.14233	5.98259e-07	4.3983e-06	0.466781	1	1
CM008473.1	162552200	162553999	165	2.6845	134	1.95388	1.37202	4.23178e-05	0.000203822	0.728854	1	1
CM008473.1	162565400	162565999	33	0.5369	64	0.933198	0.583648	1	1	1.71336	1.71438e-05	0.000681583
CM008473.1	162576800	162578999	395	6.42652	346	5.0451	1.27336	1.59042e-06	1.06505e-05	0.785324	1	1
CM008473.1	162604000	162605999	337	5.48288	321	4.68057	1.17124	0.00207013	0.00647738	0.853796	1	1
CM008473.1	162619600	162626199	2824	45.9456	2809	40.9586	1.12175	9.63778e-10	1.26432e-08	0.891462	1	1
CM008473.1	162637600	162638599	34	0.553169	63	0.918617	0.610202	1	1	1.6388	7.08006e-05	0.00224352
CM008473.1	162714400	162714999	29	0.471821	61	0.889454	0.539902	1	1	1.85219	2.36735e-06	0.000125461
CM008473.1	162802600	162805199	329	5.35273	314	4.5785	1.16893	0.00255617	0.00778557	0.855483	1	1
CM008473.1	162821600	162822999	261	4.24639	230	3.35368	1.26554	0.000102853	0.000451073	0.790179	1	1
CM008473.1	163056200	163057599	138	2.24522	112	1.6331	1.37253	0.000152103	0.000638107	0.728582	1	1
CM008473.1	163072600	163074599	263	4.27893	244	3.55782	1.20233	0.00160764	0.0051885	0.83172	1	1
CM008473.1	163083200	163083599	46	0.748405	32	0.466599	1.58917	0.00103915	0.0035272	0.629261	1	1
CM008473.1	163125800	163133599	2648	43.0821	2721	39.6755	1.08587	1.36649e-05	7.38916e-05	0.920918	1	1
CM008473.1	163167600	163168999	52	0.846024	85	1.2394	0.687642	1	1	1.45424	0.000352037	0.00834523
CM008473.1	163179600	163179999	48	0.780945	33	0.48118	1.60806	0.000661924	0.00236279	0.621867	1	1
CM008473.1	163508600	163509799	241	3.92099	188	2.74127	1.42869	6.11418e-08	5.53695e-07	0.699941	1	1
CM008473.1	163806400	163813999	1996	32.4743	1893	27.6022	1.17648	6.89501e-13	1.60928e-11	0.849996	1	1
CM008473.1	163818000	163819199	46	0.748405	85	1.2394	0.609796	1	1	1.63989	6.19889e-06	0.000286121
CM008473.1	163864600	163865599	65	1.05753	51	0.743642	1.4162	0.002799	0.00843236	0.706113	1	1
CM008473.1	164099800	164103199	1242	20.2069	1171	17.0746	1.18339	3.44722e-09	4.03543e-08	0.845028	1	1
CM008473.1	164212200	164213599	54	0.878563	96	1.3998	0.632668	1	1	1.58061	8.15825e-06	0.000363531
CM008473.1	164270600	164275799	624	10.1523	489	7.13022	1.42321	3.00793e-17	1.36693e-15	0.702637	1	1
CM008473.1	164289800	164290599	72	1.17142	56	0.816548	1.429	0.00147422	0.00480143	0.699788	1	1
CM008473.1	164341800	164342599	85	1.38292	136	1.98305	0.700427	1	1	1.4277	2.82704e-05	0.00104741
CM008473.1	164362800	164363599	84	1.36665	40	0.583249	2.31324	2.20489e-12	4.71743e-11	0.432294	1	1
CM008473.1	164376000	164377799	65	1.05753	113	1.64768	0.645988	1	1	1.54802	4.13204e-06	0.000203482
CM008473.1	164430400	164432199	708	11.5189	665	9.69651	1.18784	3.71914e-06	2.28254e-05	0.841866	1	1
CM008473.1	164600000	164600599	61	0.992451	46	0.670736	1.4719	0.00151355	0.00491157	0.679393	1	1
CM008473.1	165021400	165022399	83	1.35038	44	0.641574	2.08282	4.71899e-10	6.55513e-09	0.480118	1	1
CM008473.1	165043400	165045399	260	4.23012	231	3.36826	1.25527	0.000170061	0.000705616	0.79664	1	1
CM008473.1	165075400	165076799	96	1.56189	77	1.12275	1.38759	0.000848855	0.00294991	0.720672	1	1
CM008473.1	165173600	165173999	60	0.976181	40	0.583249	1.66009	8.1676e-05	0.000367384	0.602378	1	1
CM008473.1	165225600	165226399	71	1.15515	55	0.801967	1.4346	0.00142342	0.00465086	0.69706	1	1
CM008473.1	165258600	165263799	1684	27.3981	1698	24.7589	1.1066	2.02878e-05	0.000105205	0.903667	1	1
CM008473.1	165266400	165272799	3438	55.9352	3094	45.1143	1.23981	1.93876e-34	4.50207e-32	0.806572	1	1
CM008473.1	165279200	165282999	794	12.9181	774	11.2859	1.14459	8.95409e-05	0.000398391	0.873674	1	1
CM008473.1	165423800	165424599	53	0.862293	86	1.25398	0.692564	1	1	1.44391	0.000409214	0.00951056
CM008473.1	166907200	166912199	1398	22.745	1181	17.2204	1.32064	1.12101e-23	1.11205e-21	0.757207	1	1
CM008473.1	167322000	167322399	36	0.585709	19	0.277043	2.06422	1.86552e-05	9.7543e-05	0.484443	1	1
CM008473.1	167961400	167962399	90	1.46427	69	1.0061	1.45054	0.000305682	0.00118985	0.6894	1	1
CM008473.1	168029000	168033199	1831	29.7898	1781	25.9692	1.1471	4.25801e-09	4.89149e-08	0.87176	1	1
CM008473.1	168489600	168490999	465	7.5654	434	6.32825	1.19531	8.12019e-05	0.00036566	0.8366	1	1
CM008473.1	168533800	168540799	3137	51.038	3045	44.3998	1.1495	1.0932e-14	3.39814e-13	0.869945	1	1
CM008473.1	168596400	168596999	39	0.634518	73	1.06443	0.603134	1	1	1.65801	1.61805e-05	0.000652093
CM008473.1	168833600	168834599	98	1.59443	76	1.10817	1.4346	0.000261988	0.00103918	0.69706	1	1
CM008473.1	168870400	168871599	245	3.98607	209	3.04747	1.30708	2.37469e-05	0.000121071	0.765066	1	1
CM008473.1	168885400	168886599	87	1.41546	43	0.626992	2.23159	6.25956e-12	1.23124e-10	0.44811	1	1
CM008473.1	168889000	168889999	63	1.02499	44	0.641574	1.58691	0.000198628	0.000810418	0.630155	1	1
CM008473.1	168930800	168931199	124	2.01744	107	1.56019	1.29143	0.00249543	0.00762367	0.774334	1	1
CM008473.1	169058800	169062599	1740	28.3092	1708	24.9047	1.13669	7.62813e-08	6.77986e-07	0.879748	1	1
CM008473.1	169126400	169129599	1202	19.5562	1088	15.8644	1.2326	1.03877e-12	2.35187e-11	0.811292	1	1
CM008473.1	169218400	169219199	102	1.65951	77	1.12275	1.47342	7.95014e-05	0.000358807	0.678691	1	1
CM008473.1	169337400	169339999	445	7.24001	661	9.63819	0.75173	1	1	1.33026	9.02931e-13	1.60765e-10
CM008473.1	169364000	169365599	448	7.28882	437	6.37199	1.14382	0.00243612	0.00746169	0.874264	1	1
CM008473.1	169373200	169374199	89	1.448	68	0.991523	1.45539	0.000294158	0.00114914	0.687102	1	1
CM008473.1	169474600	169474999	37	0.601978	25	0.36453	1.63078	0.00165635	0.00532611	0.613203	1	1
CM008473.1	169492800	169500399	2096	34.1013	2108	30.7372	1.10945	1.3733e-06	9.33996e-06	0.901349	1	1
CM008473.1	169564200	169564399	27	0.439281	16	0.2333	1.83778	0.000903205	0.00311078	0.544134	1	1
CM008473.1	169705600	169706399	73	1.18769	55	0.801967	1.47445	0.000611036	0.00219842	0.678221	1	1
CM008473.1	169826800	169830599	1419	23.0867	1346	19.6263	1.17627	1.15691e-09	1.49321e-08	0.850147	1	1
CM008473.1	169877400	169878399	39	0.634518	71	1.03527	0.619887	1	1	1.6132	4.78076e-05	0.00161751
CM008473.1	169880200	169882599	183	2.97735	272	3.96609	0.752039	1	1	1.32972	2.60198e-06	0.000135758
CM008473.1	169938600	169941999	1224	19.9141	1200	17.4975	1.13809	4.28937e-06	2.60152e-05	0.878662	1	1
CM008473.1	169969000	169972999	1588	25.8363	1576	22.98	1.12429	2.15024e-06	1.39704e-05	0.889452	1	1
CM008473.1	170322200	170323399	358	5.82455	322	4.69515	1.24016	3.53632e-05	0.000173225	0.806349	1	1
CM008473.1	170450800	170459399	3395	55.2356	3301	48.1326	1.14756	2.04449e-15	7.12641e-14	0.871413	1	1
CM008473.1	170696800	170697199	40	0.650787	18	0.262462	2.40777	1.55438e-07	1.29575e-06	0.415322	1	1
CM008473.1	170709200	170709599	13	0.211506	37	0.539505	0.411083	1	1	2.4326	2.08171e-07	1.46924e-05
CM008473.1	170880600	170880999	68	1.10634	39	0.568668	1.92475	2.40927e-07	1.92387e-06	0.519548	1	1
CM008473.1	170938200	170938599	36	0.585709	21	0.306206	1.87657	0.000136964	0.000581444	0.532888	1	1
CM008473.1	170990800	170991599	39	0.634518	69	1.0061	0.637598	1	1	1.56839	0.000134085	0.00378477
CM008473.1	171025000	171026199	131	2.13133	102	1.48728	1.42995	3.9428e-05	0.000191255	0.699323	1	1
CM008473.1	171276000	171281399	2210	35.956	2104	30.6789	1.17198	1.6207e-13	4.22797e-12	0.853254	1	1
CM008473.1	171318600	171319399	96	1.56189	144	2.0997	0.74643	1	1	1.33971	0.000287711	0.00714821
CM008473.1	171383800	171385599	174	2.83092	154	2.24551	1.25977	0.00137058	0.00450437	0.793795	1	1
CM008473.1	171485400	171489799	1641	26.6985	1545	22.528	1.18508	9.85245e-12	1.85815e-10	0.843822	1	1
CM008473.1	171582400	171583199	40	0.650787	105	1.53103	0.431582	1	1	2.31706	4.48908e-15	1.0634e-12
CM008473.1	171937600	171939399	363	5.90589	339	4.94303	1.19456	0.000435096	0.00162672	0.837129	1	1
CM008473.1	172041400	172042399	56	0.911102	40	0.583249	1.55123	0.000676436	0.0024098	0.64465	1	1
CM008473.1	172074600	172076199	124	2.01744	198	2.88708	0.700878	1	1	1.42678	7.53864e-07	4.583e-05
CM008473.1	172096400	172100999	562	9.14356	774	11.2859	0.810573	1	1	1.2337	6.622e-09	6.4679e-07
CM008473.1	172109200	172113399	1355	22.0454	1367	19.9325	1.10601	0.000123206	0.000529295	0.904151	1	1
CM008473.1	172289800	172295199	1969	32.035	1986	28.9583	1.10625	4.89686e-06	2.9303e-05	0.903954	1	1
CM008473.1	172409800	172410199	67	1.09007	46	0.670736	1.61434	8.24671e-05	0.000370255	0.619446	1	1
CM008473.1	172434000	172434599	21	0.341663	48	0.699899	0.50097	1	1	1.99613	2.68299e-06	0.000139279
CM008473.1	172503800	172505199	133	2.16387	102	1.48728	1.45162	1.79579e-05	9.43308e-05	0.688886	1	1
CM008473.1	172556000	172556799	59	0.959911	95	1.38522	0.697373	1	1	1.43395	0.000287981	0.0071506
CM008473.1	172919400	172927199	3418	55.6098	3309	48.2493	1.15254	2.32179e-16	9.2777e-15	0.867648	1	1
CM008473.1	173069800	173070799	89	1.448	66	0.96236	1.49883	0.00011414	0.000494586	0.667186	1	1
CM008473.1	173107400	173113999	3641	59.2379	3585	52.2737	1.13322	6.60707e-14	1.84194e-12	0.88244	1	1
CM008473.1	173166000	173166599	27	0.439281	62	0.904036	0.49591	1	1	2.0165	1.15929e-07	8.66037e-06
CM008473.1	173178000	173178999	121	1.96863	103	1.50187	1.30892	0.00179255	0.00570181	0.763991	1	1
CM008473.1	173337000	173337599	85	1.38292	56	0.816548	1.68348	2.73059e-06	1.73086e-05	0.594006	1	1
CM008473.1	173991000	173991999	41	0.667057	75	1.09359	0.616625	1	1	1.62173	2.66507e-05	0.000996813
CM008473.1	174266400	174267199	53	0.862293	29	0.422855	2.00843	1.05005e-06	7.32767e-06	0.4979	1	1
CM008473.1	175420000	175420799	73	1.18769	49	0.71448	1.65138	2.15816e-05	0.000111097	0.605554	1	1
CM008473.1	175546400	175547399	79	1.2853	127	1.85181	0.697373	1	1	1.43395	4.02321e-05	0.00140177
CM008473.1	175814000	175814999	90	1.46427	66	0.96236	1.51549	7.28738e-05	0.000331865	0.659854	1	1
CM008473.1	176819600	176820399	120	1.95236	74	1.07901	1.80015	1.10779e-09	1.43453e-08	0.555508	1	1
CM008473.1	176845400	176845799	50	0.813484	32	0.466599	1.72441	0.000106525	0.000465378	0.579907	1	1
CM008473.1	176912000	176927199	3685	59.9538	3788	55.2337	1.08547	4.28563e-07	3.24865e-06	0.921264	1	1
CM008473.1	176941200	176942199	39	0.634518	71	1.03527	0.619887	1	1	1.6132	4.78076e-05	0.00161751
CM008473.1	177008000	177008399	17	0.276585	39	0.568668	0.502109	1	1	1.9916	1.71651e-05	0.000680462
CM008473.1	177047400	177048799	503	8.18365	489	7.13022	1.14768	0.00113789	0.00381654	0.871325	1	1
CM008473.1	177116400	177119999	1661	27.0239	1533	22.353	1.2089	2.87206e-14	8.4107e-13	0.827197	1	1
CM008473.1	177560400	177562399	852	13.8618	824	12.0149	1.15367	2.06589e-05	0.000106807	0.866802	1	1
CM008473.1	177847000	177847799	65	1.05753	35	0.510343	2.04563	4.77304e-08	4.424e-07	0.488847	1	1
CM008473.1	177942600	177943799	91	1.48054	60	0.874873	1.68284	1.35177e-06	9.21366e-06	0.594233	1	1
CM008473.1	178026200	178026599	38	0.618248	15	0.218718	2.71976	1.09427e-08	1.15814e-07	0.36768	1	1
CM008473.1	178524800	178525399	52	0.846024	32	0.466599	1.79204	3.05337e-05	0.000151979	0.558024	1	1
CM008473.1	178535800	178538799	238	3.87218	184	2.68294	1.44149	3.70562e-08	3.50599e-07	0.693727	1	1
CM008473.1	181598600	181599399	67	1.09007	40	0.583249	1.85059	1.12879e-06	7.82153e-06	0.540368	1	1
CM008473.1	181862600	181863199	80	1.30157	61	0.889454	1.45773	0.000514066	0.00188525	0.685996	1	1
CM008473.1	184121000	184123399	619	10.0709	579	8.44253	1.19275	8.91034e-06	5.01593e-05	0.8384	1	1
CM008473.1	184383600	184391799	2952	48.0281	3034	44.2394	1.08565	5.01191e-06	2.98786e-05	0.921107	1	1
CM008473.1	184719600	184720199	23	0.374203	46	0.670736	0.569769	1	1	1.7551	0.000100368	0.00298806
CM008473.1	185148800	185152599	1128	18.3522	1116	16.2726	1.12778	3.44361e-05	0.000169207	0.886694	1	1
CM008473.1	185360200	185360599	49	0.797214	25	0.36453	2.14576	3.55328e-07	2.74024e-06	0.466035	1	1
CM008473.1	185541000	185541999	124	2.01744	90	1.31231	1.53269	2.89328e-06	1.81958e-05	0.652448	1	1
CM008473.1	185757600	185758399	87	1.41546	39	0.568668	2.45475	3.91594e-14	1.12872e-12	0.407373	1	1
CM008473.1	185858200	185859199	101	1.64324	77	1.12275	1.45912	0.000120732	0.000519398	0.685345	1	1
CM008473.1	186269400	186269799	18	0.292854	41	0.59783	0.504765	1	1	1.98112	1.3072e-05	0.000542055
CM008473.1	186340400	186341199	82	1.33411	36	0.524924	2.503	6.66737e-14	1.85781e-12	0.39952	1	1
CM008473.1	186540600	186542599	469	7.63048	605	8.82164	0.865387	1	1	1.15555	0.000222681	0.00577626
CM008473.1	186560600	186563399	871	14.1709	851	12.4086	1.14199	5.725e-05	0.000267968	0.875665	1	1
CM008473.1	186984600	186984999	34	0.553169	20	0.291624	1.85966	0.000229649	0.000922469	0.537732	1	1
CM008473.1	187127400	187128199	52	0.846024	33	0.48118	1.73933	6.58136e-05	0.000303434	0.574934	1	1
CM008473.1	187203400	187204199	59	0.959911	44	0.641574	1.48773	0.0013751	0.00451464	0.672165	1	1
CM008473.1	187225600	187231999	2661	43.2936	2507	36.5551	1.18431	9.36363e-18	4.60012e-16	0.844373	1	1
CM008473.1	187338800	187339599	66	1.0738	50	0.729061	1.46585	0.00116813	0.00390812	0.682198	1	1
CM008473.1	187362000	187365399	1553	25.2668	1516	22.1051	1.14301	1.16577e-07	9.97628e-07	0.874882	1	1
CM008473.1	187459600	187462399	1025	16.6764	971	14.1584	1.17779	1.50331e-07	1.25622e-06	0.849051	1	1
CM008473.1	187583200	187587799	1761	28.6509	1774	25.8671	1.10763	1.14929e-05	6.31452e-05	0.902833	1	1
CM008473.1	187695200	187695599	43	0.699596	30	0.437437	1.58371	0.00150086	0.00487654	0.631428	1	1
CM008473.1	187714600	187715399	169	2.74958	125	1.82265	1.50544	2.11581e-07	1.71436e-06	0.664257	1	1
CM008473.1	187765400	187770999	1882	30.6195	1965	28.6521	1.06869	0.00208425	0.00651834	0.935724	1	1
CM008473.1	187771600	187772399	55	0.894833	40	0.583249	1.52402	0.0011028	0.00371517	0.656161	1	1
CM008473.1	187947200	187948599	405	6.58922	358	5.22008	1.26188	2.71937e-06	1.72442e-05	0.792471	1	1
CM008473.1	188231000	188232199	33	0.5369	84	1.22482	0.446319	1	1	2.24055	8.2678e-12	1.30568e-09
CM008473.1	188325600	188326399	26	0.423012	52	0.758223	0.568425	1	1	1.75925	4.08051e-05	0.00141574
CM008473.1	188328800	188338999	3018	49.1019	2946	42.9563	1.14306	3.05133e-13	7.6155e-12	0.874846	1	1
CM008473.1	188498200	188503999	1353	22.0129	1299	18.941	1.16215	3.11507e-08	2.9905e-07	0.860477	1	1
CM008473.1	188532200	188532799	22	0.357933	45	0.656155	0.557899	1	1	1.79244	7.08367e-05	0.0022395
CM008473.1	188643000	188644399	248	4.03488	218	3.17871	1.26865	0.000127672	0.000546768	0.788242	1	1
CM008473.1	188662800	188664399	318	5.17376	300	4.37437	1.18252	0.00158763	0.00512895	0.84565	1	1
CM008473.1	188748400	188749199	204	3.31902	187	2.72669	1.21669	0.00282645	0.0085026	0.8219	1	1
CM008473.1	188987400	188988399	74	1.20396	51	0.743642	1.60932	4.3857e-05	0.000210516	0.621379	1	1
CM008473.1	189026800	189028599	360	5.85709	283	4.12649	1.41832	1.3374e-10	2.07354e-09	0.70506	1	1
CM008473.1	189048600	189049799	71	1.15515	56	0.816548	1.40943	0.00219847	0.00682161	0.709508	1	1
CM008473.1	189163800	189164399	45	0.732136	32	0.466599	1.55535	0.00175078	0.00559203	0.642941	1	1
CM008473.1	189181000	189184799	1362	22.1593	1301	18.9702	1.16807	1.01976e-08	1.08597e-07	0.856111	1	1
CM008473.1	189298200	189299399	161	2.61942	130	1.89556	1.37984	3.90299e-05	0.000189436	0.724721	1	1
CM008473.1	189417600	189418799	166	2.70077	133	1.9393	1.39058	2.06989e-05	0.000106977	0.719123	1	1
CM008473.1	189793600	189796599	1081	17.5875	1039	15.1499	1.16086	7.64969e-07	5.4869e-06	0.861432	1	1
CM008473.1	189949800	189950799	158	2.57061	84	1.22482	2.0872	3.19394e-17	1.44351e-15	0.479111	1	1
CM008473.1	190020400	190020799	43	0.699596	30	0.437437	1.58371	0.00150086	0.00487654	0.631428	1	1
CM008473.1	190082400	190082999	72	1.17142	53	0.772805	1.50839	0.00035435	0.001353	0.662957	1	1
CM008473.1	190412000	190413799	154	2.50553	118	1.72058	1.45335	4.34895e-06	2.63378e-05	0.688066	1	1
CM008473.1	190828600	190828999	34	0.553169	16	0.2333	2.29723	2.83683e-06	1.78715e-05	0.435307	1	1
CM008473.1	190829400	190836399	3025	49.2158	2788	40.6524	1.21061	9.74969e-25	1.07883e-22	0.826027	1	1
CM008473.1	191203400	191205199	958	15.5864	869	12.6711	1.22994	2.51827e-10	3.69849e-09	0.813047	1	1
CM008473.1	191380400	191385999	2150	34.9798	2104	30.6789	1.14018	1.20127e-09	1.5449e-08	0.877054	1	1
CM008473.1	191623200	191623799	56	0.911102	30	0.437437	2.05163	2.91415e-07	2.28346e-06	0.487418	1	1
CM008473.1	191624800	191633399	2668	43.4075	2562	37.3571	1.16194	1.75904e-14	5.30002e-13	0.860627	1	1
CM008473.1	192221200	192221999	133	2.16387	109	1.58935	1.35924	0.000284298	0.0011148	0.735703	1	1
CM008473.1	193124600	193125599	68	1.10634	112	1.6331	0.681327	1	1	1.46772	4.10123e-05	0.00142024
CM008473.1	193407600	193411399	1020	16.5951	1029	15.0041	1.10605	0.000718952	0.00254171	0.90412	1	1
CM008473.1	196039800	196040799	152	2.47299	134	1.95388	1.26457	0.00217364	0.00675345	0.790783	1	1
CM008473.1	196182000	196182999	222	3.61187	190	2.77043	1.30274	6.36234e-05	0.000294333	0.767615	1	1
CM008473.1	196473600	196476799	790	12.853	648	9.44863	1.35993	7.76453e-17	3.32507e-15	0.735331	1	1
CM008473.1	196606000	196608999	1190	19.3609	1189	17.3371	1.11673	8.50614e-05	0.000380597	0.895468	1	1
CM008473.1	196632800	196635199	469	7.63048	453	6.60529	1.15512	0.00102487	0.00348686	0.865711	1	1
CM008473.1	196644600	196645399	181	2.94481	136	1.98305	1.4823	2.27064e-07	1.82511e-06	0.674627	1	1
CM008473.1	196704000	196709799	2059	33.4993	2142	31.233	1.07258	0.000797532	0.00278936	0.93233	1	1
CM008473.1	196736000	196737199	44	0.715866	77	1.12275	0.643729	1	1	1.55345	8.59747e-05	0.002624
CM008473.1	196801000	196802799	794	12.9181	797	11.6212	1.1116	0.00156994	0.00508146	0.899602	1	1
CM008473.1	197457800	197458599	196	3.18886	165	2.4059	1.32417	6.72877e-05	0.000309185	0.755191	1	1
CM008473.1	197523000	197523799	100	1.62697	74	1.07901	1.50261	4.49604e-05	0.000215211	0.66551	1	1
CM008473.1	197560000	197561199	95	1.54562	66	0.96236	1.59875	6.63617e-06	3.85063e-05	0.625487	1	1
CM008473.1	197564000	197566799	266	4.32774	235	3.42659	1.26236	0.000104359	0.000456824	0.792165	1	1
CM008473.1	197570400	197571599	137	2.22895	120	1.74975	1.27256	0.00269116	0.0081496	0.785816	1	1
CM008473.1	197575000	197576999	190	3.09124	166	2.42048	1.27615	0.000500118	0.00184094	0.783606	1	1
CM008473.1	197736600	197737399	330	5.369	309	4.5056	1.19138	0.000866649	0.00300471	0.83936	1	1
CM008473.1	197958800	197960799	717	11.6654	656	9.56528	1.21939	1.16696e-07	9.98332e-07	0.820079	1	1
CM008473.1	198149400	198153799	1835	29.8549	1880	27.4127	1.0891	0.000147102	0.000619206	0.918186	1	1
CM008473.1	198193000	198196799	1319	21.4597	1283	18.7077	1.14708	4.99618e-07	3.72796e-06	0.871778	1	1
CM008473.1	198208800	198209999	82	1.33411	65	0.947779	1.4032	0.0013144	0.00433851	0.712657	1	1
CM008473.1	198290400	198292599	669	10.8844	634	9.24449	1.1773	1.74699e-05	9.21281e-05	0.849403	1	1
CM008473.1	198426000	198428199	871	14.1709	864	12.5982	1.12483	0.000303785	0.00118344	0.889026	1	1
CM008473.1	198443600	198444599	260	4.23012	150	2.18718	1.92863	2.93398e-22	2.50378e-20	0.518503	1	1
CM008473.1	198515000	198515999	53	0.862293	99	1.44354	0.60253	1	1	1.65967	8.08856e-07	4.87953e-05
CM008473.1	198708800	198713199	2180	35.4679	2141	31.2184	1.13611	2.46898e-09	2.97693e-08	0.880194	1	1
CM008473.1	198760200	198760599	51	0.829754	38	0.554086	1.48773	0.00252931	0.00771444	0.672165	1	1
CM008473.1	198900600	198906199	1341	21.8176	1290	18.8098	1.15988	5.18917e-08	4.77746e-07	0.862161	1	1
CM008473.1	198917000	198920199	761	12.3812	672	9.79858	1.26335	2.23208e-10	3.32497e-09	0.791544	1	1
CM008473.1	198929400	198933199	1588	25.8363	1489	21.7114	1.18993	7.2142e-12	1.40328e-10	0.840383	1	1
CM008473.1	199066800	199067599	17	0.276585	55	0.801967	0.358649	1	1	2.78824	4.50872e-12	7.33099e-10
CM008473.1	199071400	199077799	2146	34.9147	1920	27.9959	1.24707	2.47204e-23	2.35318e-21	0.801881	1	1
CM008473.1	199113000	199113799	170	2.76585	145	2.11428	1.30686	0.000328987	0.00126989	0.765194	1	1
CM008473.1	199168200	199169599	219	3.56306	200	2.91624	1.22127	0.00177452	0.00565395	0.818819	1	1
CM008473.1	199207800	199208599	59	0.959911	26	0.379112	2.47955	1.62093e-10	2.47933e-09	0.403299	1	1
CM008473.1	199234200	199235999	164	2.66823	140	2.04137	1.30572	0.000422029	0.00158275	0.765861	1	1
CM008473.1	199465000	199468599	1069	17.3923	906	13.2106	1.31632	3.37049e-18	1.75966e-16	0.759693	1	1
CM008473.1	199471200	199472399	419	6.817	331	4.82638	1.41155	9.14591e-12	1.73602e-10	0.708441	1	1
CM008473.1	199564600	199565399	199	3.23767	174	2.53713	1.2752	0.000396994	0.00149998	0.784193	1	1
CM008473.1	199661600	199662599	78	1.26904	55	0.801967	1.57407	5.9461e-05	0.00027691	0.635295	1	1
CM008473.1	200009400	200011199	479	7.79318	406	5.91998	1.31593	3.61368e-09	4.21295e-08	0.75992	1	1
CM008473.1	200029200	200030199	289	4.70194	232	3.38284	1.38876	4.43926e-08	4.1468e-07	0.720067	1	1
CM008473.1	200043200	200044199	258	4.19758	210	3.06206	1.36963	5.93617e-07	4.36768e-06	0.730125	1	1
CM008473.1	200182200	200183399	101	1.64324	152	2.21635	0.743865	1	1	1.34433	0.000177801	0.00480722
CM008473.1	200233000	200237399	1726	28.0815	1636	23.8549	1.17714	1.86835e-11	3.37023e-10	0.849515	1	1
CM008473.1	200309800	200311799	124	2.01744	107	1.56019	1.29143	0.00249543	0.00762367	0.774334	1	1
CM008473.1	200326600	200331199	2066	33.6132	2011	29.3228	1.1463	5.87229e-10	8.05337e-09	0.872373	1	1
CM008473.1	200370400	200370999	88	1.43173	73	1.06443	1.34197	0.00321023	0.00950518	0.745172	1	1
CM008473.1	200381600	200385599	1282	20.8577	1296	18.8973	1.10375	0.000236108	0.000945856	0.906	1	1
CM008473.1	200388400	200391599	1329	21.6224	1324	19.3055	1.12001	2.31136e-05	0.00011812	0.892851	1	1
CM008473.1	203609400	203612799	745	12.1209	579	8.44253	1.43515	4.97175e-21	3.6725e-19	0.696793	1	1
CM008473.1	204117200	204117799	71	1.15515	45	0.656155	1.74647	4.4077e-06	2.66476e-05	0.572585	1	1
CM008473.1	204155600	204156199	69	1.12261	50	0.729061	1.53149	0.000298837	0.00116535	0.65296	1	1
CM008473.1	205560200	205560599	64	1.04126	45	0.656155	1.57667	0.000214169	0.000867728	0.634248	1	1
CM008473.1	206581000	206581199	33	0.5369	22	0.320787	1.64944	0.00216166	0.0067236	0.606267	1	1
CM008473.1	206886200	206886999	39	0.634518	69	1.0061	0.637598	1	1	1.56839	0.000134085	0.00378477
CM008473.1	206970800	206971999	391	6.36145	368	5.36589	1.18535	0.000470727	0.00174404	0.843636	1	1
CM008473.1	207020200	207020799	48	0.780945	35	0.510343	1.51872	0.00213702	0.00666114	0.658448	1	1
CM008473.1	207025800	207026199	46	0.748405	25	0.36453	2.01702	3.89355e-06	2.38125e-05	0.495781	1	1
CM008473.1	207102000	207107399	1996	32.4743	1934	28.2001	1.15155	3.29926e-10	4.7416e-09	0.868396	1	1
CM008473.1	207306000	207307999	78	1.26904	130	1.89556	0.672885	1	1	1.48614	6.74879e-06	0.00030848
CM008473.1	207583400	207584399	81	1.31784	125	1.82265	0.726154	1	1	1.37712	0.000229516	0.00593674
CM008473.1	210174400	210175199	123	2.00117	89	1.29773	1.53732	2.7339e-06	1.73236e-05	0.650482	1	1
CM008473.1	211669000	211671799	91	1.48054	186	2.71211	0.548948	1	1	1.82167	2.08814e-14	4.54189e-12
CM008473.1	211718200	211719399	202	3.28648	163	2.37674	1.38114	4.92795e-06	2.94815e-05	0.72404	1	1
CM008473.1	211754200	211758799	1908	31.0426	1906	27.7918	1.11697	9.67907e-07	6.80573e-06	0.895281	1	1
CM008473.1	212094800	212096799	919	14.9518	932	13.5897	1.10025	0.00203417	0.00638084	0.908884	1	1
CM008473.1	212159000	212165199	484	7.87453	332	4.84096	1.62511	1.46631e-23	1.43559e-21	0.615343	1	1
CM008473.1	212166400	212173599	2069	33.662	1883	27.4564	1.22596	1.35917e-19	8.51402e-18	0.81569	1	1
CM008473.1	212180400	212181799	95	1.54562	71	1.03527	1.48773	9.35031e-05	0.000414354	0.672165	1	1
CM008473.1	212245800	212247399	262	4.26266	238	3.47033	1.22784	0.000554519	0.00201571	0.814436	1	1
CM008473.1	212385200	212387399	98	1.59443	203	2.95999	0.54149	1	1	1.84676	4.30591e-16	1.10926e-13
CM008473.1	212387800	212388799	55	0.894833	117	1.706	0.529531	1	1	1.88846	9.24794e-11	1.26955e-08
CM008473.1	212507600	212507999	16	0.260315	42	0.612411	0.441129	1	1	2.26691	3.24106e-07	2.18642e-05
CM008473.1	212554000	212554599	66	1.0738	23	0.335368	3.11493	4.88831e-16	1.86174e-14	0.321034	1	1
CM008473.1	212555800	212556399	23	0.374203	48	0.699899	0.546513	1	1	1.82978	2.6982e-05	0.00100692
CM008473.1	212714800	212717999	1362	22.1593	1365	19.9034	1.11335	4.59022e-05	0.000219464	0.898193	1	1
CM008473.1	212885600	212889799	1355	22.0454	1264	18.4307	1.19606	6.80972e-11	1.11404e-09	0.836076	1	1
CM008473.1	212997800	213001199	1985	32.2953	1959	28.5646	1.1306	3.83336e-08	3.61978e-07	0.884487	1	1
CM008473.1	213263200	213263999	59	0.959911	43	0.626992	1.52154	0.000818223	0.00285568	0.657228	1	1
CM008473.1	213319000	213320199	76	1.2365	122	1.77891	0.698507	1	1	1.43162	5.8363e-05	0.00189567
CM008473.1	213331400	213332199	95	1.54562	78	1.13734	1.35591	0.00176629	0.00563588	0.737515	1	1
CM008473.1	213344400	213344599	27	0.439281	15	0.218718	1.95264	0.000344193	0.00132144	0.512126	1	1
CM008473.1	213359400	213364999	1501	24.4208	1439	20.9824	1.16384	4.40873e-09	5.05266e-08	0.859226	1	1
CM008473.1	213383800	213384799	92	1.49681	68	0.991523	1.5039	8.08718e-05	0.000364313	0.664938	1	1
CM008473.1	213421600	213421999	37	0.601978	19	0.277043	2.12001	8.20212e-06	4.65187e-05	0.471695	1	1
CM008473.1	213469000	213475799	2767	45.0182	2653	38.684	1.16373	3.26745e-15	1.09986e-13	0.859309	1	1
CM008473.1	213495200	213501999	2528	41.1298	2043	29.7894	1.38055	7.44771e-54	4.91168e-51	0.724347	1	1
CM008473.1	213528200	213535199	2546	41.4226	2690	39.2235	1.05609	0.00306159	0.00910876	0.94689	1	1
CM008473.1	213544000	213549999	2337	38.0222	2279	33.2306	1.14418	8.68427e-11	1.39225e-09	0.873987	1	1
CM008473.1	213600200	213600799	48	0.780945	35	0.510343	1.51872	0.00213702	0.00666114	0.658448	1	1
CM008473.1	213682000	213686999	1412	22.9728	1437	20.9532	1.0964	0.000308986	0.00120041	0.912077	1	1
CM008473.1	213782400	213783599	375	6.10113	318	4.63683	1.31517	1.5389e-07	1.28466e-06	0.760357	1	1
CM008473.1	213804600	213808799	1338	21.7688	1216	17.7308	1.22765	1.71865e-13	4.46373e-12	0.814563	1	1
CM008473.1	213984600	213984999	19	0.309124	39	0.568668	0.557899	1	1	1.79244	0.000174029	0.00471452
CM008473.1	214038600	214039799	59	0.959911	99	1.44354	0.669478	1	1	1.4937	5.34998e-05	0.00177656
CM008473.1	214105200	214105599	1	0.0162697	85	1.2394	0.0259488	1	1	38.5375	1.69453e-127	8.21709e-124
CM008473.1	214525800	214526199	36	0.585709	18	0.262462	2.17287	5.9448e-06	3.48132e-05	0.460221	1	1
CM008473.1	215217400	215220199	1029	16.7415	1025	14.9457	1.12015	0.000163179	0.000680793	0.89274	1	1
CM008473.1	215241400	215243599	501	8.15111	654	9.53612	0.855161	1	1	1.16937	4.10927e-05	0.00142213
CM008473.1	215325600	215326199	52	0.846024	24	0.349949	2.36549	7.48637e-09	8.20619e-08	0.422745	1	1
CM008473.1	215783400	215788399	1432	23.2982	1350	19.6846	1.18352	2.45842e-10	3.62156e-09	0.844936	1	1
CM008473.1	215798800	215800199	160	2.60315	142	2.07053	1.25625	0.00222464	0.00689516	0.796022	1	1
CM008473.1	215899800	215901199	277	4.5067	217	3.16412	1.4229	1.05873e-08	1.12398e-07	0.702791	1	1
CM008473.1	216082600	216083199	36	0.585709	78	1.13734	0.522589	1	1	1.91355	4.0574e-08	3.37684e-06
CM008473.1	216132200	216132799	46	0.748405	23	0.335368	2.1851	4.3547e-07	3.29524e-06	0.457644	1	1
CM008473.1	216186200	216188999	972	15.8141	903	13.1668	1.20096	1.31313e-08	1.36334e-07	0.832665	1	1
CM008473.1	216240600	216244799	1359	22.1105	1297	18.9118	1.16909	8.85011e-09	9.54807e-08	0.855363	1	1
CM008473.1	216278600	216282199	1549	25.2017	1511	22.0322	1.14384	1.04347e-07	9.01009e-07	0.874248	1	1
CM008473.1	216322200	216322999	179	2.91227	92	1.34147	2.15961	1.16771e-20	8.24158e-19	0.463047	1	1
CM008473.1	216352000	216354199	249	4.05115	183	2.66836	1.51603	2.71269e-10	3.96284e-09	0.659618	1	1
CM008473.1	216443800	216444799	131	2.13133	103	1.50187	1.4162	5.95008e-05	0.000277033	0.706113	1	1
CM008473.1	216582600	216589199	2581	41.9921	2641	38.509	1.09046	6.81379e-06	3.94371e-05	0.917046	1	1
CM008473.1	216634600	216636599	85	1.38292	129	1.88098	0.738143	1	1	1.35475	0.000354902	0.00840106
CM008473.1	216652400	216653999	252	4.09996	199	2.90166	1.41148	8.29455e-08	7.29977e-07	0.708475	1	1
CM008473.1	216666400	216668999	282	4.58805	222	3.23703	1.41601	1.21412e-08	1.27216e-07	0.706209	1	1
CM008473.1	216798800	216801399	828	13.4713	794	11.5775	1.16352	9.51713e-06	5.32407e-05	0.859463	1	1
CM008473.1	216814400	216816599	956	15.5538	952	13.8813	1.12048	0.000256322	0.00101852	0.892474	1	1
CM008473.1	216846400	216851399	1010	16.4324	1012	14.7562	1.11359	0.00036176	0.00137912	0.897993	1	1
CM008473.1	216884800	216885199	47	0.764675	14	0.204137	3.57055	2.06292e-14	6.16379e-13	0.280069	1	1
CM008473.1	217165800	217166199	42	0.683327	28	0.408274	1.65446	0.000715749	0.00253147	0.604428	1	1
CM008473.1	217188600	217194199	2240	36.4441	2243	32.7057	1.11431	2.25509e-07	1.81331e-06	0.89742	1	1
CM008473.1	217228200	217235999	3072	49.9805	3249	47.3744	1.05503	0.0015685	0.0050772	0.947841	1	1
CM008473.1	217251800	217254199	1284	20.8903	1247	18.1828	1.14888	5.28793e-07	3.92788e-06	0.870415	1	1
CM008473.1	217305800	217307199	67	1.09007	106	1.54561	0.709105	1	1	1.41023	0.00026325	0.00661726
CM008473.1	217309000	217312599	1376	22.3871	1335	19.4659	1.15004	1.81986e-07	1.49469e-06	0.869535	1	1
CM008473.1	217386800	217389799	431	7.01223	33	0.48118	14.1772	0	0	0.0705359	1	1
CM008473.1	217390200	217390599	36	0.585709	0	0	41.2845	5.2692e-46	2.46802e-43	0.0242222	1	1
CM008473.1	217508800	217516799	2312	37.6155	2243	32.7057	1.15011	2.25338e-11	4.01469e-10	0.869485	1	1
CM008473.1	217525000	217526399	194	3.15632	164	2.39132	1.31867	8.99262e-05	0.00039989	0.75834	1	1
CM008473.1	217611600	217612199	50	0.813484	24	0.349949	2.27623	4.57033e-08	4.25789e-07	0.439324	1	1
CM008473.1	217672600	217677599	1563	25.4295	1467	21.3906	1.18876	1.33487e-11	2.45958e-10	0.841209	1	1
CM008473.1	217683000	217683799	93	1.51308	53	0.772805	1.94231	1.73969e-09	2.16882e-08	0.51485	1	1
CM008473.1	217798000	217798599	7	0.113888	53	0.772805	0.165303	1	1	6.04949	3.27941e-27	1.83906e-24
CM008473.1	217828800	217834799	2286	37.1925	2305	33.6097	1.1066	8.9042e-07	6.31203e-06	0.903666	1	1
CM008473.1	218020200	218022999	1405	22.8589	1419	20.6908	1.1048	0.000111032	0.000482502	0.905144	1	1
CM008473.1	218033200	218034399	281	4.57178	266	3.8786	1.17848	0.00322552	0.00954601	0.848549	1	1
CM008473.1	218127200	218131999	1900	30.9124	1918	27.9668	1.10533	8.20109e-06	4.65225e-05	0.904706	1	1
CM008473.1	218247400	218248999	408	6.63803	371	5.40963	1.22678	2.77072e-05	0.000139264	0.815144	1	1
CM008473.1	218384200	218384799	57	0.927372	27	0.393693	2.31129	4.02626e-09	4.65184e-08	0.432658	1	1
CM008473.1	218391600	218393199	211	3.4329	194	2.82876	1.21307	0.00278873	0.00840985	0.824354	1	1
CM008473.1	218405200	218413399	3309	53.8364	3158	46.0475	1.16913	8.66636e-19	4.89329e-17	0.855335	1	1
CM008473.1	218605800	218609399	1322	21.5085	1294	18.8681	1.13992	1.43906e-06	9.74215e-06	0.877253	1	1
CM008473.1	218626400	218627399	34	0.553169	64	0.933198	0.600814	1	1	1.66441	4.05443e-05	0.00141056
CM008473.1	218630000	218635399	2226	36.2163	2294	33.4493	1.08274	0.000101533	0.000445877	0.923586	1	1
CM008473.1	218709200	218716599	3318	53.9828	3531	51.4863	1.04851	0.00328588	0.00970044	0.953736	1	1
CM008473.1	218717600	218720599	229	3.72576	318	4.63683	0.804493	1	1	1.24302	7.149e-05	0.00225799
CM008473.1	218732800	218733799	39	0.634518	68	0.991523	0.646839	1	1	1.54598	0.000220132	0.00572183
CM008473.1	218777200	218778399	37	0.601978	85	1.2394	0.493027	1	1	2.02829	8.30637e-10	9.63072e-08
CM008473.1	218876200	218876999	404	6.57295	343	5.00136	1.31366	6.17452e-08	5.58577e-07	0.761234	1	1
CM008473.1	218906600	218911799	1235	20.0931	1271	18.5327	1.08422	0.00238393	0.00732223	0.922324	1	1
CM008473.1	219146800	219151799	2262	36.802	2375	34.6304	1.06273	0.00200201	0.00629532	0.940972	1	1
CM008473.1	219233200	219238199	2508	40.8044	2459	35.8552	1.13802	1.05979e-10	1.6695e-09	0.878717	1	1
CM008473.1	219397200	219400599	1136	18.4824	1158	16.8851	1.09462	0.00125791	0.00417509	0.913561	1	1
CM008473.1	219454600	219459999	1837	29.8874	1857	27.0773	1.10379	1.46136e-05	7.83891e-05	0.905972	1	1
CM008473.1	219470800	219471399	50	0.813484	33	0.48118	1.6737	0.000216439	0.00087544	0.59748	1	1
CM008473.1	219474000	219475399	85	1.38292	70	1.02069	1.35153	0.00305112	0.00907974	0.739903	1	1
CM008473.1	219565600	219570799	1501	24.4208	1359	19.8159	1.2323	2.23588e-15	7.73304e-14	0.811491	1	1
CM008473.1	219594800	219595199	36	0.585709	22	0.320787	1.79498	0.000326531	0.00126147	0.55711	1	1
CM008473.1	219610000	219610799	218	3.54679	176	2.56629	1.38056	2.30846e-06	1.48975e-05	0.724342	1	1
CM008473.1	219661800	219666799	1767	28.7485	1641	23.9278	1.20142	3.11881e-14	9.10096e-13	0.832349	1	1
CM008473.1	219729400	219730399	142	2.31029	109	1.58935	1.45054	1.0394e-05	5.76606e-05	0.6894	1	1
CM008473.1	219824200	219826199	122	1.9849	82	1.19566	1.65353	8.48399e-08	7.45456e-07	0.604767	1	1
CM008473.1	219826600	219827799	66	1.0738	37	0.539505	1.96733	1.59679e-07	1.32641e-06	0.508304	1	1
CM008473.1	219861200	219861999	52	0.846024	35	0.510343	1.6427	0.000265763	0.00105119	0.608753	1	1
CM008473.1	219874400	219874999	22	0.357933	51	0.743642	0.493526	1	1	2.02624	9.49668e-07	5.64229e-05
CM008473.1	219920000	219921199	174	2.83092	76	1.10817	2.5359	2.48095e-27	3.45472e-25	0.394337	1	1
CM008473.1	220063200	220067599	363	5.90589	237	3.45575	1.70651	2.40136e-21	1.83977e-19	0.58599	1	1
CM008473.1	220115800	220116799	42	0.683327	75	1.09359	0.631306	1	1	1.58402	5.63697e-05	0.00184951
CM008473.1	220281400	220282599	325	5.28765	295	4.30146	1.22888	0.000138394	0.000586203	0.813746	1	1
CM008473.1	220462600	220464999	193	3.14005	173	2.52255	1.24405	0.00141745	0.00463576	0.803826	1	1
CM008473.1	220484200	220485799	365	5.93843	506	7.3781	0.805487	1	1	1.24149	1.05073e-06	6.19141e-05
CM008473.1	220710600	220710999	15	0.244045	40	0.583249	0.435433	1	1	2.29656	3.92827e-07	2.60524e-05
CM008473.1	220718000	220721799	1291	21.0042	1279	18.6494	1.12626	1.28589e-05	6.99554e-05	0.887896	1	1
CM008473.1	220744600	220745399	88	1.43173	58	0.845711	1.68315	1.92086e-06	1.26118e-05	0.594124	1	1
CM008473.1	220756000	220756999	178	2.896	132	1.92472	1.50171	1.24925e-07	1.06311e-06	0.665907	1	1
CM008473.1	220973600	220974599	240	3.90472	171	2.49339	1.56341	3.68156e-11	6.29915e-10	0.639626	1	1
CM008473.1	221256600	221257599	189	3.07497	159	2.31841	1.32501	8.51528e-05	0.000380892	0.754712	1	1
CM008473.1	221775400	221776199	54	0.878563	36	0.524924	1.65862	0.00016762	0.000697295	0.602912	1	1
CM008473.1	221938000	221938599	46	0.748405	31	0.452018	1.63883	0.000549861	0.00200236	0.610193	1	1
CM008473.1	221954600	221961799	2971	48.3372	2771	40.4046	1.1963	1.04786e-21	8.29791e-20	0.835909	1	1
CM008473.1	222191000	222192399	530	8.62293	523	7.62598	1.1307	0.00254327	0.00774902	0.884406	1	1
CM008473.1	222336000	222342199	3067	49.8991	3023	44.079	1.13203	7.83697e-12	1.50559e-10	0.883367	1	1
CM008473.1	222402800	222407799	2165	35.2239	2153	31.3934	1.12201	6.79716e-08	6.09552e-07	0.891255	1	1
CM008473.1	222514200	222515399	208	3.38409	178	2.59546	1.3028	0.000102265	0.000448837	0.767576	1	1
CM008473.1	222850400	222851599	273	4.44162	249	3.63072	1.22291	0.000548132	0.00199734	0.817719	1	1
CM008473.1	222984200	222987199	1308	21.2807	1330	19.393	1.09735	0.000438869	0.00163964	0.911283	1	1
CM008473.1	223379600	223385799	3058	49.7527	3054	44.531	1.11726	8.06948e-10	1.07518e-08	0.895048	1	1
CM008473.1	223653200	223654599	96	1.56189	80	1.1665	1.3362	0.00255914	0.00779318	0.74839	1	1
CM008473.1	223703200	223705399	428	6.96342	389	5.67209	1.22738	1.76107e-05	9.27935e-05	0.814746	1	1
CM008473.1	223761800	223768799	2695	43.8468	2705	39.4422	1.11167	3.08724e-08	2.96689e-07	0.899545	1	1
CM008473.1	223836000	223840999	1975	32.1326	1970	28.725	1.11863	4.64787e-07	3.49782e-06	0.893952	1	1
CM008473.1	223880600	223881199	38	0.618248	79	1.15192	0.543951	1	1	1.8384	1.72414e-07	1.24513e-05
CM008473.1	223914800	223919999	2108	34.2965	2177	31.7433	1.08045	0.000214628	0.00086918	0.925542	1	1
CM008473.1	223955200	223966399	4248	69.1136	4185	61.0224	1.13259	8.5521e-16	3.14032e-14	0.882932	1	1
CM008473.1	224009800	224013199	402	6.54041	384	5.59919	1.16796	0.00106661	0.00360652	0.856191	1	1
CM008473.1	224021800	224023199	152	2.47299	131	1.91014	1.29331	0.000936723	0.003214	0.77321	1	1
CM008473.1	224129000	224132199	183	2.97735	93	1.35605	2.18411	1.43856e-21	1.12942e-19	0.457852	1	1
CM008473.1	224139000	224139999	192	3.12378	158	2.30383	1.3544	2.38739e-05	0.000121632	0.738337	1	1
CM008473.1	224146600	224148599	152	2.47299	131	1.91014	1.29331	0.000936723	0.003214	0.77321	1	1
CM008473.1	224231200	224234199	1144	18.6125	1128	16.4476	1.13161	1.90984e-05	9.96107e-05	0.883697	1	1
CM008473.1	224260000	224260599	60	0.976181	28	0.408274	2.34702	9.82792e-10	1.28558e-08	0.426072	1	1
CM008473.1	224452000	224452799	53	0.862293	33	0.48118	1.77215	3.53402e-05	0.00017322	0.564287	1	1
CM008473.1	224478400	224482999	1732	28.1791	1733	25.2693	1.11515	3.88528e-06	2.37707e-05	0.896737	1	1
CM008473.1	224614200	224618399	1008	16.3998	921	13.4293	1.22108	3.59363e-10	5.12533e-09	0.818945	1	1
CM008473.1	225330600	225331399	116	1.88728	96	1.3998	1.34586	0.000869723	0.00301296	0.74302	1	1
CM008473.1	225398000	225402799	2017	32.816	2034	29.6582	1.10648	3.66749e-06	2.25621e-05	0.90377	1	1
CM008473.1	225430800	225431599	30	0.48809	54	0.787386	0.628904	1	1	1.59007	0.000397042	0.00924592
CM008473.1	225625600	225629799	807	13.1296	1140	16.6226	0.790153	1	1	1.26558	7.70282e-15	1.77868e-12
CM008473.1	225635800	225637399	79	1.2853	168	2.44964	0.528188	1	1	1.89327	1.38983e-14	3.0799e-12
CM008473.1	225730000	225734199	1046	17.0181	1018	14.8437	1.14646	6.99729e-06	4.03828e-05	0.872253	1	1
CM008473.1	225948800	225951199	979	15.928	945	13.7793	1.1559	4.30755e-06	2.61101e-05	0.865127	1	1
CM008473.1	226049000	226050199	84	1.36665	59	0.860292	1.58071	2.92967e-05	0.00014629	0.632626	1	1
CM008473.1	226101800	226108199	2318	37.7131	2335	34.0471	1.10768	6.01621e-07	4.42065e-06	0.90279	1	1
CM008473.1	226161600	226163599	846	13.7642	818	11.9274	1.15394	2.13487e-05	0.000110035	0.866593	1	1
CM008473.1	226512200	226513399	247	4.01861	204	2.97457	1.34984	2.71448e-06	1.72178e-05	0.740827	1	1
CM008473.1	226552000	226552999	238	3.87218	210	3.06206	1.26387	0.000207538	0.000843536	0.791224	1	1
CM008473.1	226609400	226610799	130	2.11506	89	1.29773	1.6241	9.18634e-08	8.02336e-07	0.615724	1	1
CM008473.1	226878200	226878799	104	1.69205	82	1.19566	1.41155	0.000315779	0.00122389	0.708441	1	1
CM008473.1	226918400	226918999	63	1.02499	48	0.699899	1.45737	0.0016524	0.00531652	0.686169	1	1
CM008473.1	227627000	227627399	44	0.715866	32	0.466599	1.52154	0.00289221	0.00866077	0.657228	1	1
CM008473.1	228035400	228036799	174	2.83092	252	3.67447	0.771796	1	1	1.29568	3.00992e-05	0.00110229
CM008473.1	228529400	228529999	24	0.390472	48	0.699899	0.569284	1	1	1.75659	7.43094e-05	0.00233229
CM008473.1	228829400	228836999	2964	48.2233	2927	42.6792	1.1299	3.30951e-11	5.71236e-10	0.885036	1	1
CM008473.1	229141400	229142199	104	1.69205	74	1.07901	1.56212	7.1275e-06	4.10166e-05	0.640157	1	1
CM008473.1	229243000	229243399	40	0.650787	27	0.393693	1.63385	0.00114472	0.00383751	0.612053	1	1
CM008473.1	229275000	229275399	42	0.683327	30	0.437437	1.54772	0.00252935	0.00771028	0.646112	1	1
CM008473.1	229462600	229462999	41	0.667057	29	0.422855	1.56212	0.00234971	0.00722373	0.640157	1	1
CM008473.1	229522200	229532199	3797	61.776	3771	54.9858	1.12349	8.97692e-13	2.0539e-11	0.890085	1	1
CM008473.1	229811000	229814199	1102	17.9292	1041	15.179	1.18112	3.34686e-08	3.19627e-07	0.846656	1	1
CM008473.1	231062600	231063399	75	1.22023	47	0.685317	1.76668	1.70055e-06	1.13017e-05	0.566034	1	1
CM008473.1	231269800	231270599	55	0.894833	33	0.48118	1.83778	9.67549e-06	5.4044e-05	0.544134	1	1
CM008473.1	231340400	231341399	87	1.41546	72	1.04985	1.34507	0.0031582	0.00936441	0.743455	1	1
CM008473.1	231443800	231443999	29	0.471821	19	0.277043	1.6737	0.00279139	0.00841218	0.59748	1	1
CM008473.1	231528000	231530999	1125	18.3034	1066	15.5436	1.1775	4.22809e-08	3.96076e-07	0.84926	1	1
CM008473.1	231992400	231993399	80	1.30157	42	0.612411	2.10185	6.04596e-10	8.27296e-09	0.475771	1	1
CM008473.1	232012800	232015799	1336	21.7363	1296	18.8973	1.15021	2.6089e-07	2.06895e-06	0.869407	1	1
CM008473.1	232115800	232120599	1452	23.6236	1338	19.5097	1.21079	7.0142e-13	1.63571e-11	0.825904	1	1
CM008473.1	232191600	232193199	202	3.28648	178	2.59546	1.2654	0.000524195	0.00191919	0.790263	1	1
CM008473.1	232712200	232712599	17	0.276585	44	0.641574	0.446319	1	1	2.24055	2.64523e-07	1.82174e-05
CM008473.1	232732000	232732399	39	0.634518	18	0.262462	2.34905	4.00808e-07	3.05455e-06	0.425705	1	1
CM008473.1	232796800	232799199	580	9.43642	574	8.36962	1.12744	0.00211187	0.00659424	0.886965	1	1
CM008473.1	232830800	232834199	707	11.5027	697	10.1631	1.13178	0.000574351	0.00207763	0.883562	1	1
CM008473.1	232886800	232886999	27	0.439281	14	0.204137	2.08282	0.000116053	0.000501701	0.480118	1	1
CM008473.1	232898400	232899399	94	1.52935	71	1.03527	1.47223	0.000143619	0.000605595	0.679241	1	1
CM008473.1	232928400	232931599	1269	20.6462	1239	18.0661	1.14279	1.49727e-06	1.0089e-05	0.87505	1	1
CM008473.1	232946200	232946999	60	0.976181	40	0.583249	1.66009	8.1676e-05	0.000367384	0.602378	1	1
CM008473.1	233147400	233149599	451	7.33763	405	5.90539	1.24222	3.67421e-06	2.25934e-05	0.805012	1	1
CM008473.1	233168800	233177599	2849	46.3523	2941	42.8834	1.0809	1.96514e-05	0.000102194	0.925151	1	1
CM008473.1	233223800	233227199	1300	21.1506	1298	18.9264	1.11752	3.87229e-05	0.000188095	0.894843	1	1
CM008473.1	233290000	233298599	2073	33.7271	2058	30.0081	1.12393	8.34987e-08	7.34454e-07	0.889738	1	1
CM008473.1	233311600	233312199	117	1.90355	101	1.4727	1.29082	0.00319651	0.00946661	0.774699	1	1
CM008473.1	233414200	233415399	70	1.13888	114	1.66226	0.688883	1	1	1.45162	5.54148e-05	0.00182763
CM008473.1	233422000	233426999	1480	24.0791	1192	17.3808	1.38516	5.04538e-33	1.05564e-30	0.721938	1	1
CM008473.1	233478000	233481399	526	8.55785	500	7.29061	1.1737	0.000153101	0.000642111	0.852004	1	1
CM008473.1	233481800	233484199	505	8.21619	427	6.22618	1.31914	1.05788e-09	1.37421e-08	0.758068	1	1
CM008473.1	233525200	233525799	27	0.439281	67	0.976942	0.459446	1	1	2.17653	2.1676e-09	2.33885e-07
CM008473.1	233543400	233544799	95	1.54562	78	1.13734	1.35591	0.00176629	0.00563588	0.737515	1	1
CM008473.1	233608000	233608799	64	1.04126	45	0.656155	1.57667	0.000214169	0.000867728	0.634248	1	1
CM008473.1	233647000	233647599	52	0.846024	36	0.524924	1.5983	0.000500647	0.00184218	0.625663	1	1
CM008473.1	234528800	234529199	36	0.585709	22	0.320787	1.79498	0.000326531	0.00126147	0.55711	1	1
CM008473.1	234564000	234564999	90	1.46427	70	1.02069	1.43011	0.000474702	0.00175585	0.699249	1	1
CM008473.1	234725000	234725599	56	0.911102	43	0.626992	1.44546	0.00317807	0.00941741	0.691819	1	1
CM008473.1	234788000	234790799	501	8.15111	440	6.41574	1.27014	1.08445e-07	9.3346e-07	0.787317	1	1
CM008473.1	234911800	234914799	782	12.7229	673	9.81316	1.29625	1.41704e-12	3.14103e-11	0.771459	1	1
CM008473.1	234936800	234942199	1105	17.978	1000	14.5812	1.23284	7.5219e-12	1.45489e-10	0.811136	1	1
CM008473.1	234946800	234950399	633	10.2987	617	8.99661	1.14469	0.000399493	0.00150725	0.873603	1	1
CM008473.1	234971800	234976399	1146	18.6451	986	14.3771	1.29668	1.39158e-17	6.65409e-16	0.771203	1	1
CM008473.1	235079800	235087799	2223	36.1675	2106	30.708	1.17776	2.63475e-14	7.76539e-13	0.849072	1	1
CM008473.1	235114000	235115399	104	1.69205	87	1.26857	1.33135	0.00203715	0.00638934	0.751118	1	1
CM008473.1	235120000	235126199	1630	26.5196	1570	22.8925	1.15841	3.07173e-09	3.62729e-08	0.863251	1	1
CM008473.1	235135000	235145799	1837	29.8874	1802	26.2754	1.13746	2.96991e-08	2.86482e-07	0.879154	1	1
CM008473.1	235167600	235177399	2162	35.1751	2127	31.0143	1.13415	4.51552e-09	5.16572e-08	0.881718	1	1
CM008473.1	235203800	235205799	321	5.22257	291	4.24313	1.23043	0.000138786	0.000587304	0.812721	1	1
CM008473.1	235224400	235232999	2758	44.8718	2675	39.0048	1.15041	2.92214e-13	7.31297e-12	0.869259	1	1
CM008473.1	235355600	235362199	2223	36.1675	2251	32.8223	1.10192	3.12908e-06	1.95224e-05	0.907504	1	1
CM008473.1	235399800	235401399	255	4.14877	223	3.25161	1.2752	7.74654e-05	0.000350577	0.784193	1	1
CM008473.1	235442200	235446599	1743	28.3581	1667	24.3069	1.16664	1.57714e-10	2.41796e-09	0.857165	1	1
CM008473.1	235455200	235459199	1440	23.4283	1366	19.9179	1.1762	8.95304e-10	1.1841e-08	0.850196	1	1
CM008473.1	235520800	235521599	37	0.601978	76	1.10817	0.550653	1	1	1.81603	4.41489e-07	2.87704e-05
CM008473.1	235570000	235574399	1554	25.2831	1445	21.0699	1.19991	1.35689e-12	3.01337e-11	0.833398	1	1
CM008473.1	235601000	235602599	93	1.51308	75	1.09359	1.38006	0.00116623	0.00390334	0.724604	1	1
CM008473.1	235616200	235617599	117	1.90355	93	1.35605	1.40068	0.000201384	0.000820832	0.713938	1	1
CM008473.1	235621000	235625199	767	12.4788	652	9.50696	1.3123	2.37702e-13	6.03115e-12	0.762021	1	1
CM008473.1	235646400	235651599	752	12.2348	587	8.55918	1.4289	9.01167e-21	6.45988e-19	0.699837	1	1
CM008473.1	235671200	235672999	250	4.06742	213	3.1058	1.30872	1.84517e-05	9.66872e-05	0.764108	1	1
CM008473.1	235680800	235681999	173	2.81466	128	1.8664	1.50503	1.58788e-07	1.32014e-06	0.664439	1	1
CM008473.1	235685000	235687799	769	12.5114	773	11.2713	1.11003	0.00205467	0.00643963	0.900876	1	1
CM008473.1	235721600	235727599	1300	21.1506	1205	17.5704	1.20369	3.87446e-11	6.60726e-10	0.830778	1	1
CM008473.1	235743800	235744599	57	0.927372	39	0.568668	1.61791	0.000222614	0.00089694	0.618083	1	1
CM008473.1	235757000	235758199	75	1.22023	59	0.860292	1.41334	0.00162523	0.00523594	0.707542	1	1
CM008473.1	235763600	235768999	1110	18.0593	1014	14.7854	1.22133	4.89698e-11	8.18838e-10	0.818779	1	1
CM008473.1	235822800	235826999	624	10.1523	574	8.36962	1.21282	1.29573e-06	8.87237e-06	0.824523	1	1
CM008473.1	235927400	235929199	692	11.2586	667	9.72567	1.15756	7.69463e-05	0.000348409	0.863889	1	1
CM008473.1	235939800	235945799	2350	38.2338	2317	33.7847	1.13168	1.92998e-09	2.3796e-08	0.88364	1	1
CM008473.1	235972000	235975999	1153	18.7589	1144	16.6809	1.12457	4.24357e-05	0.000204336	0.889231	1	1
CM008473.1	235981600	235985799	1099	17.8804	994	14.4937	1.23354	7.5468e-12	1.45902e-10	0.810672	1	1
CM008473.1	235991600	235995599	1687	27.447	1628	23.7382	1.15621	2.63504e-09	3.16143e-08	0.864895	1	1
CM008473.1	236000000	236000799	33	0.5369	67	0.976942	0.557899	1	1	1.79244	2.70964e-06	0.000139957
CM008473.1	236005200	236009999	1799	29.2692	1744	25.4296	1.15097	2.54959e-09	3.0674e-08	0.868836	1	1
CM008473.1	236014200	236018599	1519	24.7136	1459	21.274	1.16165	5.4402e-09	6.11492e-08	0.860843	1	1
CM008473.1	236038800	236043599	1392	22.6474	1395	20.3408	1.1134	3.81977e-05	0.000185741	0.89815	1	1
CM008473.1	236047200	236049399	390	6.34518	347	5.05968	1.25367	7.00494e-06	4.04185e-05	0.797659	1	1
CM008473.1	236054600	236056199	241	3.92099	212	3.09122	1.26771	0.000161733	0.000675104	0.788822	1	1
CM008473.1	236064000	236065399	73	1.18769	51	0.743642	1.58787	7.32968e-05	0.000333552	0.629776	1	1
CM008473.1	236065800	236071399	1057	17.1971	912	13.2981	1.293	4.58212e-16	1.7573e-14	0.773392	1	1
CM008473.1	236087400	236089599	277	4.5067	227	3.30994	1.36049	4.14938e-07	3.15349e-06	0.73503	1	1
CM008473.1	236125400	236128199	869	14.1384	780	11.3734	1.24295	2.57772e-10	3.77973e-09	0.804538	1	1
CM008473.1	236130000	236130799	142	2.31029	120	1.74975	1.31867	0.000631472	0.00226537	0.75834	1	1
CM008473.1	236137400	236138399	109	1.7734	90	1.31231	1.34877	0.00110164	0.00371287	0.741419	1	1
CM008473.1	236142400	236144599	354	5.75947	308	4.49102	1.2819	2.92811e-06	1.8398e-05	0.78009	1	1
CM008473.1	236171600	236174399	400	6.50787	371	5.40963	1.20278	0.000146847	0.000618163	0.831406	1	1
CM008473.1	236221200	236222199	108	1.75713	82	1.19566	1.46532	6.43013e-05	0.000297118	0.682443	1	1
CM008473.1	236234800	236239799	1138	18.5149	1091	15.9081	1.16382	2.67669e-07	2.11539e-06	0.859238	1	1
CM008473.1	236243200	236248399	823	13.3899	764	11.1401	1.20185	1.34088e-07	1.13197e-06	0.832049	1	1
CM008473.1	236276800	236282599	1561	25.397	1500	21.8718	1.16114	3.78237e-09	4.38603e-08	0.861221	1	1
CM008473.1	236285200	236289199	1119	18.2058	1022	14.902	1.2216	3.93931e-11	6.70952e-10	0.818601	1	1
CM008473.1	236296800	236297799	88	1.43173	70	1.02069	1.39868	0.0010306	0.00350454	0.714962	1	1
CM008473.1	236305400	236308599	1039	16.9042	1034	15.077	1.12119	0.000136591	0.000580295	0.891912	1	1
CM008473.1	236324800	236330399	1624	26.422	1660	24.2048	1.09161	0.000234431	0.000940144	0.916075	1	1
CM008473.1	236339600	236340799	30	0.48809	108	1.57477	0.317337	1	1	3.15123	4.49569e-25	2.28769e-22
CM008473.1	236353200	236355999	803	13.0646	752	10.9651	1.19137	6.23853e-07	4.56488e-06	0.83937	1	1
CM008473.1	236416800	236417399	118	1.91982	92	1.34147	1.42774	9.1817e-05	0.00040755	0.700407	1	1
CM008473.1	236426400	236427399	41	0.667057	75	1.09359	0.616625	1	1	1.62173	2.66507e-05	0.000996813
CM008473.1	236549000	236549599	48	0.780945	32	0.466599	1.65679	0.000345473	0.00132546	0.603577	1	1
CM008473.1	236608800	236609199	38	0.618248	26	0.379112	1.61171	0.00182466	0.00578608	0.62046	1	1
CM008473.1	236624400	236625199	113	1.83847	91	1.32689	1.38262	0.000397023	0.00149992	0.723265	1	1
CM008473.1	236713000	236713799	177	2.87973	144	2.0997	1.36974	2.60313e-05	0.000131688	0.730067	1	1
CM008473.1	236911800	236912399	24	0.390472	52	0.758223	0.526319	1	1	1.89999	5.04476e-06	0.000241434
CM008473.1	237704200	237704599	43	0.699596	29	0.422855	1.6365	0.000792685	0.00277388	0.611059	1	1
CM008473.1	238308400	238308999	52	0.846024	32	0.466599	1.79204	3.05337e-05	0.000151979	0.558024	1	1
CM008473.1	238629200	238630799	109	1.7734	92	1.34147	1.31976	0.00217046	0.00674764	0.757713	1	1
CM008473.1	238636200	238645199	3277	53.3158	3013	43.9332	1.21353	3.08338e-27	4.23636e-25	0.824041	1	1
CM008473.1	238684200	238685399	94	1.52935	76	1.10817	1.37663	0.00119272	0.00398062	0.72641	1	1
CM008473.1	238895600	238896599	109	1.7734	78	1.13734	1.55364	5.71671e-06	3.36544e-05	0.643649	1	1
CM008473.1	239359600	239360199	44	0.715866	30	0.437437	1.61971	0.000872401	0.00301989	0.617396	1	1
CM008473.1	239434400	239436199	143	2.32656	110	1.60393	1.44752	1.07677e-05	5.95856e-05	0.690836	1	1
CM008473.1	239445800	239447199	315	5.12495	287	4.18481	1.22428	0.00021699	0.00087651	0.816808	1	1
CM008473.1	239559800	239563399	1104	17.9617	970	14.1438	1.26978	9.50792e-15	2.98361e-13	0.787538	1	1
CM008473.1	239787600	239788399	29	0.471821	74	1.07901	0.446319	1	1	2.24055	1.09433e-10	1.47405e-08
CM008473.1	239790400	239793399	1231	20.028	1189	17.3371	1.15518	3.47098e-07	2.68317e-06	0.865667	1	1
CM008473.1	239813600	239815999	834	13.5689	677	9.87149	1.37417	1.07056e-18	5.959e-17	0.727709	1	1
CM008473.1	239880600	239881199	58	0.943642	33	0.48118	1.93624	1.22228e-06	8.40647e-06	0.516466	1	1
CM008473.1	239901200	239902399	268	4.36028	240	3.49949	1.24543	0.000219435	0.000885475	0.802933	1	1
CM008473.1	240001800	240008399	2179	35.4516	1997	29.1187	1.21744	2.56827e-19	1.55218e-17	0.821398	1	1
CM008473.1	240106800	240107599	92	1.49681	70	1.02069	1.46154	0.000209948	0.000852092	0.684211	1	1
CM008473.1	240177600	240183799	1175	19.1169	1128	16.4476	1.16225	2.21871e-07	1.78754e-06	0.860402	1	1
CM008473.1	240788400	240789799	439	7.14239	388	5.65751	1.26208	1.10042e-06	7.63912e-06	0.79234	1	1
CM008473.1	241007200	241009999	838	13.634	779	11.3588	1.2002	1.28097e-07	1.08606e-06	0.833196	1	1
CM008473.1	241061800	241062999	86	1.39919	67	0.976942	1.42756	0.000639764	0.00229148	0.700494	1	1
CM008473.1	241082000	241082799	52	0.846024	85	1.2394	0.687642	1	1	1.45424	0.000352037	0.00834523
CM008473.1	241085800	241087799	253	4.11623	233	3.39742	1.21116	0.00134253	0.00442019	0.825652	1	1
CM008473.1	241099800	241103399	1671	27.1866	1621	23.6362	1.15019	1.02822e-08	1.09399e-07	0.869419	1	1
CM008473.1	241106800	241110399	1247	20.2883	1212	17.6724	1.14799	8.57804e-07	6.09708e-06	0.871086	1	1
CM008473.1	241191800	241196199	1015	16.5137	736	10.7318	1.5382	5.27372e-38	1.61615e-35	0.650113	1	1
CM008473.1	241642200	241645599	271	4.40908	373	5.43879	0.811489	1	1	1.2323	3.86349e-05	0.0013547
CM008473.1	241681400	241682799	399	6.4916	376	5.48254	1.18387	0.000455354	0.00169282	0.844688	1	1
CM008473.1	241876200	241876999	139	2.26149	120	1.74975	1.291	0.00153679	0.00498003	0.77459	1	1
CM008473.1	242177800	242178599	70	1.13888	114	1.66226	0.688883	1	1	1.45162	5.54148e-05	0.00182763
CM008473.1	242186000	242188399	144	2.34283	116	1.69142	1.38283	8.24076e-05	0.000370109	0.723157	1	1
CM008473.1	242189000	242192199	472	7.67929	334	4.87013	1.57544	1.3488e-20	9.44688e-19	0.634744	1	1
CM008473.1	242203200	242203999	21	0.341663	59	0.860292	0.409126	1	1	2.44424	1.99408e-10	2.62176e-08
CM008473.1	242234800	242237999	430	6.99596	622	9.06952	0.771924	1	1	1.29546	2.27549e-10	2.95872e-08
CM008473.1	242277400	242278999	181	2.94481	145	2.11428	1.39093	9.45137e-06	5.28997e-05	0.718946	1	1
CM008473.1	242292400	242294599	134	2.18014	205	2.98915	0.731226	1	1	1.36757	7.03801e-06	0.000317562
CM008473.1	242301400	242305399	1106	17.9943	998	14.5521	1.23642	3.93936e-12	8.04621e-11	0.808784	1	1
CM008473.1	242675600	242680999	1245	20.2558	1207	17.5995	1.1509	5.70101e-07	4.21194e-06	0.868888	1	1
CM008473.1	242715800	242716199	41	0.667057	25	0.36453	1.80244	0.000140014	0.000591861	0.554803	1	1
CM008473.1	243603000	243604199	232	3.77457	216	3.14954	1.19807	0.00324426	0.00959303	0.834677	1	1
CM008473.1	243632000	243632599	64	1.04126	49	0.71448	1.45054	0.00172175	0.00550975	0.6894	1	1
CM008473.1	244188400	244188799	38	0.618248	23	0.335368	1.81317	0.000196788	0.000803924	0.55152	1	1
CM008473.1	244240600	244241399	58	0.943642	103	1.50187	0.633	1	1	1.57978	4.29755e-06	0.000210313
CM008473.1	244271200	244271999	41	0.667057	71	1.03527	0.650882	1	1	1.53638	0.000201989	0.00531137
CM008473.1	244291800	244304999	5057	82.2758	4696	68.4734	1.20155	3.79137e-37	1.08147e-34	0.832255	1	1
CM008473.1	244333600	244336199	1092	17.7665	1116	16.2726	1.09182	0.00198194	0.00623766	0.915899	1	1
CM008473.1	244622800	244629999	1819	29.5946	1595	23.257	1.2724	2.13373e-23	2.04768e-21	0.785916	1	1
CM008473.1	244789400	244794399	1736	28.2442	1788	26.0712	1.08336	0.000470042	0.00174158	0.92305	1	1
CM008473.1	244892800	244893599	83	1.35038	162	2.36216	0.575012	1	1	1.73909	2.51556e-11	3.76357e-09
CM008473.1	244924600	244927999	880	14.3173	867	12.6419	1.13251	0.000136379	0.000579483	0.882996	1	1
CM008473.1	245184000	245184799	79	1.2853	123	1.79349	0.719869	1	1	1.38914	0.000181902	0.00488447
CM008473.1	245201400	245203199	609	9.90824	500	7.29061	1.35856	2.39103e-13	6.06297e-12	0.736076	1	1
CM008473.1	245495200	245495799	69	1.12261	48	0.699899	1.594	9.69994e-05	0.000428133	0.627354	1	1
CM008473.1	245597000	245597599	54	0.878563	13	0.189556	4.38349	3.86276e-20	2.58047e-18	0.228129	1	1
CM008473.1	245704600	245705399	69	1.12261	132	1.92472	0.587262	1	1	1.70282	4.49481e-09	4.56604e-07
CM008473.1	245760200	245762799	601	9.77808	598	8.71957	1.12139	0.00268453	0.00813163	0.891754	1	1
CM008473.1	246338000	246338999	116	1.88728	98	1.42896	1.31867	0.0017003	0.00544989	0.75834	1	1
CM008473.1	246381400	246381999	25	0.406742	47	0.685317	0.60439	1	1	1.65456	0.000338473	0.00810409
CM008473.1	246447000	246447799	70	1.13888	56	0.816548	1.38985	0.00323748	0.00957708	0.719501	1	1
CM008473.1	246903200	246904599	70	1.13888	46	0.670736	1.68557	1.59568e-05	8.4912e-05	0.593273	1	1
CM008473.1	246927800	246931799	1372	22.322	1295	18.8827	1.18209	7.31417e-10	9.8425e-09	0.845959	1	1
CM008473.1	246949200	246949999	92	1.49681	62	0.904036	1.64713	2.82921e-06	1.78357e-05	0.607117	1	1
CM008473.1	247526000	247526599	49	0.797214	32	0.466599	1.6906	0.000193623	0.000792684	0.591505	1	1
CM008473.1	247581600	247587199	2663	43.3262	2539	37.0217	1.17027	1.17803e-15	4.23332e-14	0.854504	1	1
CM008473.1	247669600	247670399	109	1.7734	81	1.18108	1.4968	2.62813e-05	0.000132789	0.668091	1	1
CM008473.1	247684800	247685999	317	5.15749	300	4.37437	1.17882	0.00191033	0.00603141	0.848309	1	1
CM008473.1	247697200	247697999	46	0.748405	88	1.28315	0.589241	1	1	1.6971	1.17796e-06	6.82404e-05
CM008473.1	247727600	247729799	797	12.9669	654	9.53612	1.3594	6.23521e-17	2.70245e-15	0.735619	1	1
CM008473.1	247775800	247777199	99	1.6107	66	0.96236	1.66537	8.16559e-07	5.82678e-06	0.600468	1	1
CM008473.1	247856200	247860399	1375	22.3708	1298	18.9264	1.18194	7.22327e-10	9.7297e-09	0.846068	1	1
CM008473.1	247862600	247867999	569	9.25745	427	6.22618	1.48599	2.64649e-19	1.59245e-17	0.672951	1	1
CM008473.1	247869400	247870599	71	1.15515	37	0.539505	2.11414	3.59175e-09	4.19183e-08	0.473005	1	1
CM008473.1	247911600	247911999	36	0.585709	21	0.306206	1.87657	0.000136964	0.000581444	0.532888	1	1
CM008473.1	247948800	247953399	588	9.56657	423	6.16786	1.55001	1.27943e-23	1.26011e-21	0.645157	1	1
CM008473.1	247992800	247995999	1117	18.1732	992	14.4646	1.25625	8.54332e-14	2.34135e-12	0.796017	1	1
CM008473.1	248140000	248140999	129	2.09879	99	1.44354	1.45054	2.40477e-05	0.000122476	0.6894	1	1
CM008473.1	248163000	248167399	1646	26.7799	1556	22.6884	1.18029	2.64106e-11	4.63625e-10	0.847246	1	1
CM008473.1	248169800	248173199	235	3.82338	153	2.23093	1.70992	1.19785e-14	3.70529e-13	0.584822	1	1
CM008473.1	248237800	248239599	179	2.91227	117	1.706	1.70206	1.72881e-11	3.13154e-10	0.587522	1	1
CM008473.1	248289600	248295399	1551	25.2343	1461	21.3032	1.18449	3.91415e-11	6.67218e-10	0.844249	1	1
CM008473.1	248442400	248443799	96	1.56189	77	1.12275	1.38759	0.000848855	0.00294991	0.720672	1	1
CM008473.1	248450600	248451799	87	1.41546	132	1.92472	0.738272	1	1	1.35451	0.000312314	0.00765337
CM008473.1	248467600	248470199	577	9.38761	573	8.35504	1.12357	0.00276732	0.00835415	0.890018	1	1
CM008473.1	248485400	248489399	1427	23.2168	1235	18.0078	1.28912	1.39726e-20	9.76969e-19	0.77572	1	1
CM008473.1	248522000	248524599	252	4.09996	358	5.22008	0.786342	1	1	1.27171	4.7057e-06	0.000226721
CM008473.1	248525200	248530599	880	14.3173	1113	16.2289	0.882421	1	1	1.13325	1.92781e-05	0.000754251
CM008473.1	248531800	248532399	23	0.374203	55	0.801967	0.478199	1	1	2.09118	1.51143e-07	1.10802e-05
CM008473.1	248551200	248552599	34	0.553169	83	1.21024	0.464915	1	1	2.15093	7.92058e-11	1.0983e-08
CM008473.1	248583000	248585599	679	11.0471	595	8.67583	1.27306	6.02846e-10	8.25519e-09	0.785511	1	1
CM008473.1	248612800	248613399	53	0.862293	40	0.583249	1.46959	0.00279065	0.00841318	0.680464	1	1
CM008473.1	248662000	248663599	69	1.12261	119	1.73517	0.650882	1	1	1.53638	3.46587e-06	0.000174003
CM008473.1	248666200	248667799	123	2.00117	79	1.15192	1.72949	6.85639e-09	7.57252e-08	0.578207	1	1
CM008473.1	248719400	248721399	381	6.19875	338	4.92845	1.25733	6.89264e-06	3.98598e-05	0.795337	1	1
CM008473.1	248764600	248765199	63	1.02499	41	0.59783	1.70026	2.90463e-05	0.000145167	0.588145	1	1
CM008473.1	248801200	248806399	911	14.8217	857	12.4961	1.18602	2.42906e-07	1.9377e-06	0.843155	1	1
CM008473.1	248811400	248814199	702	11.4213	646	9.41947	1.21237	3.29539e-07	2.55655e-06	0.824829	1	1
CM008473.1	248862000	248866399	1699	27.6422	1622	23.6507	1.16873	1.67198e-10	2.54866e-09	0.855627	1	1
CM008473.1	248898200	248901199	1078	17.5387	1053	15.354	1.14226	8.77395e-06	4.94726e-05	0.875455	1	1
CM008473.1	248919600	248921999	189	3.07497	148	2.15802	1.42283	1.66691e-06	1.11068e-05	0.702825	1	1
CM008473.1	248964200	248966999	762	12.3975	727	10.6005	1.16944	1.12983e-05	6.22335e-05	0.855109	1	1
CM008473.1	248967600	248972799	1077	17.5224	995	14.5083	1.20766	8.35623e-10	1.11016e-08	0.828048	1	1
CM008473.1	248977200	248978999	206	3.35155	181	2.6392	1.26907	0.000408442	0.00153742	0.787981	1	1
CM008473.1	248983600	248985799	470	7.64675	398	5.80333	1.31714	4.46065e-09	5.1079e-08	0.759218	1	1
CM008473.1	249000600	249004799	590	9.59911	546	7.96135	1.20555	4.60078e-06	2.76819e-05	0.829497	1	1
CM008473.1	249004800	249008199	589	9.58284	554	8.078	1.18616	2.45746e-05	0.000124959	0.843055	1	1
CM008473.1	249013600	249015399	113	1.83847	94	1.37063	1.33896	0.00117257	0.00391956	0.74685	1	1
CM008473.1	249015800	249018599	543	8.83444	507	7.39268	1.19487	2.43596e-05	0.000124026	0.836912	1	1
CM008473.1	249022000	249024999	535	8.70428	476	6.94066	1.25381	1.91858e-07	1.56626e-06	0.797569	1	1
CM008473.1	249034600	249042599	3357	54.6173	3231	47.1119	1.1593	2.85965e-17	1.30458e-15	0.862592	1	1
CM008473.1	249081600	249083599	256	4.16504	235	3.42659	1.21508	0.00107896	0.00364469	0.822988	1	1
CM008473.1	249110200	249114599	1479	24.0629	1484	21.6385	1.11204	2.7807e-05	0.000139698	0.899248	1	1
CM008473.1	249117200	249119199	526	8.55785	500	7.29061	1.1737	0.000153101	0.000642111	0.852004	1	1
CM008473.1	249199200	249203799	1362	22.1593	1198	17.4683	1.26842	1.30338e-17	6.26139e-16	0.788385	1	1
CM008473.1	249237600	249241999	1480	24.0791	1487	21.6823	1.11055	3.41526e-05	0.000167993	0.900456	1	1
CM008473.1	249518000	249518799	95	1.54562	61	0.889454	1.72769	2.74033e-07	2.16153e-06	0.578809	1	1
CM008473.1	249611000	249611799	66	1.0738	120	1.74975	0.617838	1	1	1.61855	2.66843e-07	1.83312e-05
CM008473.1	249741000	249743599	327	5.32019	303	4.41811	1.20389	0.000488297	0.00180201	0.830643	1	1
CM008473.1	249747800	249748199	38	0.618248	13	0.189556	3.10829	2.32428e-10	3.44767e-09	0.32172	1	1
CM008473.1	249762800	249763999	109	1.7734	69	1.0061	1.7534	2.13639e-08	2.1229e-07	0.570322	1	1
CM008473.1	249767000	249768399	47	0.764675	88	1.28315	0.601778	1	1	1.66174	2.69004e-06	0.000139294
CM008473.1	249783000	249783999	99	1.6107	76	1.10817	1.44909	0.000175169	0.000724565	0.69009	1	1
CM008473.1	249786200	249790199	1333	21.6875	1273	18.5619	1.16835	1.37125e-08	1.41601e-07	0.85591	1	1
CM008473.1	249865000	249869799	757	12.3161	672	9.79858	1.25672	5.78392e-10	7.94275e-09	0.795721	1	1
CM008473.1	249961600	249973199	2597	42.2524	2490	36.3072	1.16373	2.16161e-14	6.43767e-13	0.859309	1	1
CM008473.1	250022400	250024399	209	3.40036	161	2.34758	1.4464	1.7469e-07	1.43849e-06	0.69137	1	1
CM008473.1	250032400	250033999	86	1.39919	68	0.991523	1.40687	0.00097516	0.00333112	0.710795	1	1
CM008473.1	250039400	250044799	1365	22.2081	1306	19.0431	1.16617	1.36983e-08	1.4149e-07	0.857511	1	1
CM008473.1	250110400	250114999	1142	18.58	1076	15.6894	1.18417	1.21453e-08	1.27186e-07	0.84447	1	1
CM008473.1	250127200	250129199	159	2.58688	123	1.79349	1.43974	5.16607e-06	3.07044e-05	0.694571	1	1
CM008473.1	250163400	250165799	1083	17.6201	1005	14.6541	1.20231	1.75302e-09	2.18329e-08	0.831732	1	1
CM008473.1	250208600	250210999	813	13.2273	701	10.2214	1.29382	7.61287e-13	1.76483e-11	0.772907	1	1
CM008473.1	250259600	250264599	1197	19.4748	1201	17.512	1.11208	0.000141068	0.000596029	0.899213	1	1
CM008473.1	250302800	250304399	528	8.59039	459	6.69278	1.28317	1.53641e-08	1.5716e-07	0.779322	1	1
CM008473.1	250312200	250313999	221	3.5956	187	2.72669	1.31759	3.46645e-05	0.000170202	0.758961	1	1
CM008473.1	250319200	250323799	1154	18.7752	1136	16.5643	1.13346	1.39934e-05	7.53909e-05	0.882253	1	1
CM008473.1	250324400	250328799	1524	24.795	1536	22.3968	1.10709	4.38252e-05	0.000210375	0.903272	1	1
CM008473.1	250386800	250389199	590	9.59911	503	7.33435	1.3084	1.63952e-10	2.5038e-09	0.764289	1	1
CM008473.1	250393800	250396599	729	11.8606	612	8.92371	1.32876	9.17279e-14	2.49396e-12	0.752579	1	1
CM008473.1	250399800	250404999	735	11.9582	1049	15.2957	0.782121	1	1	1.27858	7.9524e-15	1.83118e-12
CM008473.1	250415200	250419599	873	14.2034	752	10.9651	1.2951	9.65379e-14	2.61439e-12	0.772144	1	1
CM008473.1	250425800	250426999	85	1.38292	70	1.02069	1.35153	0.00305112	0.00907974	0.739903	1	1
CM008473.1	250460600	250466599	2142	34.8497	2130	31.058	1.12208	7.79718e-08	6.91149e-07	0.891202	1	1
CM008473.1	250501200	250504599	1450	23.591	1264	18.4307	1.27986	7.3537e-20	4.7658e-18	0.781336	1	1
CM008473.1	250505600	250508199	215	3.49798	169	2.46423	1.41772	4.73924e-07	3.55976e-06	0.705359	1	1
CM008473.1	250511400	250517599	1353	22.0129	1210	17.6433	1.24756	1.79209e-15	6.28917e-14	0.801568	1	1
CM008473.1	250521200	250524799	869	14.1384	818	11.9274	1.18528	4.83714e-07	3.62636e-06	0.843683	1	1
CM008473.1	250541800	250544399	463	7.53286	367	5.35131	1.40687	1.33288e-12	2.96326e-11	0.710795	1	1
CM008473.1	250545200	250546999	247	4.01861	206	3.00373	1.3368	5.21322e-06	3.09646e-05	0.748055	1	1
CM008473.1	250608200	250614399	2051	33.3691	2074	30.2414	1.10343	5.40699e-06	3.20301e-05	0.906266	1	1
CM008473.1	250615600	250617799	157	2.55434	137	1.99763	1.27751	0.00128479	0.00425414	0.782775	1	1
CM008473.1	250694800	250697999	749	12.186	733	10.688	1.14012	0.00020168	0.000821592	0.877101	1	1
CM008473.1	250770200	250771599	293	4.76702	202	2.94541	1.61598	8.40752e-15	2.66058e-13	0.618819	1	1
CM008473.1	250807000	250811399	1278	20.7927	1315	19.1743	1.08443	0.00200691	0.00630878	0.922147	1	1
CM008473.1	250834000	250835999	490	7.97214	428	6.24076	1.27705	8.06226e-08	7.10976e-07	0.783052	1	1
CM008473.1	250841400	250845399	863	14.0407	873	12.7294	1.10303	0.00213701	0.00666312	0.906593	1	1
CM008473.1	250854000	250859599	991	16.1233	892	13.0064	1.2395	2.85905e-11	4.9839e-10	0.806779	1	1
CM008473.1	250886000	250893199	1765	28.716	1591	23.1987	1.23775	2.11566e-18	1.13398e-16	0.807918	1	1
CM008473.1	250900400	250902799	916	14.903	802	11.6941	1.2742	7.37287e-13	1.71402e-11	0.784804	1	1
CM008473.1	250903800	250906199	123	2.00117	106	1.54561	1.29307	0.00247719	0.00757327	0.773351	1	1
CM008473.1	250911400	250919799	850	13.8292	738	10.7609	1.2849	9.30933e-13	2.1223e-11	0.778269	1	1
CM008473.1	250922800	250926799	1535	24.974	1320	19.2472	1.2974	5.71881e-23	5.20349e-21	0.770773	1	1
CM008473.1	250936000	250944399	1894	30.8148	1853	27.019	1.14047	9.88529e-09	1.05516e-07	0.87683	1	1
CM008473.1	250950000	250957599	2405	39.1286	2258	32.9244	1.18841	8.3475e-17	3.55258e-15	0.841464	1	1
CM008473.1	250970600	250973799	1038	16.8879	998	14.5521	1.16047	1.29176e-06	8.84885e-06	0.861717	1	1
CM008473.1	251019000	251019799	51	0.829754	26	0.379112	2.14894	2.11195e-07	1.71174e-06	0.465345	1	1
CM008473.1	251029600	251034399	1456	23.6887	1448	21.1136	1.12196	7.57879e-06	4.34045e-05	0.891299	1	1
CM008473.1	251053200	251057799	1321	21.4923	1222	17.8183	1.20612	1.72063e-11	3.11808e-10	0.829105	1	1
CM008473.1	251093800	251102599	3123	50.8102	3147	45.8871	1.10729	9.97797e-09	1.06396e-07	0.903105	1	1
CM008473.1	251137000	251138399	133	2.16387	79	1.15192	1.86896	1.50166e-11	2.74238e-10	0.535057	1	1
CM008473.1	251166200	251176599	3236	52.6487	3010	43.8895	1.19955	4.19765e-24	4.38022e-22	0.833648	1	1
CM008473.1	251329400	251334999	1394	22.6799	1323	19.291	1.17563	1.79077e-09	2.22426e-08	0.850606	1	1
CM008473.1	251351000	251351599	44	0.715866	31	0.452018	1.56909	0.00162483	0.00523764	0.637312	1	1
CM008473.1	251378400	251379999	421	6.84954	402	5.86165	1.1684	0.000820777	0.00286398	0.855869	1	1
CM008473.1	251388000	251393399	798	12.9832	782	11.4025	1.1386	0.000150795	0.000633489	0.878273	1	1
CM008473.1	251397200	251399399	150	2.44045	220	3.20787	0.762377	1	1	1.31169	4.31219e-05	0.00147686
CM008473.1	251406400	251407199	96	1.56189	72	1.04985	1.48263	9.787e-05	0.000431295	0.674475	1	1
CM008473.1	251426000	251426999	114	1.85474	174	2.53713	0.733238	1	1	1.36381	3.42496e-05	0.00121988
CM008473.1	251452000	251454999	1174	19.1006	1157	16.8705	1.13218	1.40869e-05	7.58429e-05	0.883254	1	1
CM008473.1	251468600	251469399	52	0.846024	33	0.48118	1.73933	6.58136e-05	0.000303434	0.574934	1	1
CM008473.1	251510600	251511399	51	0.829754	30	0.437437	1.87166	1.12792e-05	6.21552e-05	0.534285	1	1
CM008473.1	251515400	251516399	171	2.78212	139	2.02679	1.37084	3.31876e-05	0.000163677	0.729482	1	1
CM008473.1	251524000	251528999	698	11.3562	694	10.1194	1.12222	0.00128484	0.00425404	0.891092	1	1
CM008473.1	251622600	251625799	1157	18.824	976	14.2313	1.32251	4.08728e-20	2.71944e-18	0.756137	1	1
CM008473.1	251660800	251663799	1019	16.5788	981	14.3042	1.15897	1.92545e-06	1.26354e-05	0.862832	1	1
CM008473.1	251719600	251724999	2155	35.0612	2084	30.3873	1.15379	3.96956e-11	6.75546e-10	0.866707	1	1
CM008473.1	251764600	251767999	708	11.5189	552	8.04883	1.43056	8.76485e-20	5.63164e-18	0.699027	1	1
CM008473.1	251777200	251778399	102	1.65951	65	0.947779	1.74132	7.65571e-08	6.79961e-07	0.574277	1	1
CM008473.1	251921400	251922599	442	7.1912	394	5.745	1.25139	2.28732e-06	1.47767e-05	0.799113	1	1
CM008473.1	251942800	251951599	3150	51.2495	3221	46.9661	1.09121	6.47823e-07	4.72351e-06	0.916414	1	1
CM008473.1	252025200	252026199	82	1.33411	60	0.874873	1.51822	0.000131031	0.000559208	0.658668	1	1
CM008473.1	252079800	252082799	523	8.50904	482	7.02815	1.21051	9.86014e-06	5.49618e-05	0.826096	1	1
CM008473.1	252086400	252087999	110	1.78967	94	1.37063	1.30372	0.00301821	0.00899268	0.767035	1	1
CM008473.1	252100200	252101399	156	2.53807	138	2.01221	1.26029	0.00220126	0.00682924	0.793469	1	1
CM008473.1	252160000	252162199	769	12.5114	697	10.1631	1.23089	1.09271e-08	1.15708e-07	0.812418	1	1
CM008473.1	252228000	252243999	1606	26.1291	1220	17.7891	1.46854	6.21265e-48	3.16139e-45	0.680949	1	1
CM008473.1	252291200	252291999	118	1.91982	100	1.45812	1.31465	0.00173828	0.00555715	0.760658	1	1
CM008473.1	252382400	252383199	18	0.292854	81	1.18108	0.258538	1	1	3.8679	3.58582e-25	1.83603e-22
CM008473.1	252411200	252412399	269	4.37654	237	3.45575	1.26582	8.15432e-05	0.000367037	0.790002	1	1
CM008473.1	253026200	253026799	58	0.943642	120	1.74975	0.544066	1	1	1.83801	2.77073e-10	3.51667e-08
CM008473.1	253837600	253841999	1255	20.4185	1136	16.5643	1.23258	3.46435e-13	8.54796e-12	0.811308	1	1
CM008473.1	253891800	253896399	1860	30.2616	1846	26.9169	1.12425	3.34014e-07	2.58858e-06	0.889478	1	1
CM008473.1	253943200	253950199	1530	24.8926	1546	22.5426	1.10426	6.32366e-05	0.000292814	0.905586	1	1
CM008473.1	254101000	254102799	171	2.78212	127	1.85181	1.49935	2.32429e-07	1.86432e-06	0.666955	1	1
CM008473.1	254111000	254114799	1172	19.0681	1189	17.3371	1.09986	0.000625422	0.00224631	0.909209	1	1
CM008473.1	254132400	254135799	1120	18.222	1098	16.0102	1.13813	1.0229e-05	5.68141e-05	0.878632	1	1
CM008473.1	254136200	254137399	301	4.89717	269	3.92235	1.24804	8.70655e-05	0.000388605	0.801257	1	1
CM008473.1	254153800	254154199	53	0.862293	38	0.554086	1.54495	0.000970842	0.00331899	0.64727	1	1
CM008473.1	254192000	254194399	235	3.82338	329	4.79722	0.797964	1	1	1.25319	3.11112e-05	0.00112093
CM008473.1	254258200	254263799	1635	26.6009	1521	22.178	1.19937	4.22214e-13	1.02279e-11	0.83377	1	1
CM008473.1	254311200	254313199	487	7.92334	435	6.34283	1.24887	9.39721e-07	6.62762e-06	0.800721	1	1
CM008473.1	254323200	254333799	3412	55.5122	3359	48.9783	1.1334	3.56727e-13	8.77824e-12	0.882303	1	1
CM008473.1	254360000	254360999	84	1.36665	69	1.0061	1.3549	0.00299609	0.00893016	0.738064	1	1
CM008473.1	254370000	254374399	1437	23.3795	1383	20.1658	1.15933	2.0233e-08	2.02112e-07	0.862565	1	1
CM008473.1	254394600	254399199	1311	21.3296	1248	18.1974	1.17208	9.48381e-09	1.01533e-07	0.853185	1	1
CM008473.1	254417600	254420599	562	9.14356	552	8.04883	1.13597	0.00139907	0.00458183	0.880302	1	1
CM008473.1	254430200	254434199	1695	27.5771	1719	25.0651	1.10023	5.07345e-05	0.000240517	0.908903	1	1
CM008473.1	254541400	254545199	1489	24.2256	1427	20.8074	1.16424	4.68131e-09	5.33907e-08	0.858928	1	1
CM008473.1	254584000	254587599	1231	20.028	1210	17.6433	1.13515	6.0585e-06	3.54287e-05	0.880944	1	1
CM008473.1	254636200	254642199	1564	25.4458	1487	21.6823	1.17354	3.14977e-10	4.54418e-09	0.852125	1	1
CM008473.1	254653400	254657599	1413	22.9891	1240	18.0807	1.27134	1.66924e-18	9.1009e-17	0.78657	1	1
CM008473.1	254657600	254660599	1192	19.3935	1157	16.8705	1.14952	1.16488e-06	8.04525e-06	0.869927	1	1
CM008473.1	254704400	254708799	538	8.75309	512	7.46558	1.17235	0.000144622	0.000609467	0.852989	1	1
CM008473.1	254779800	254781799	188	3.0587	165	2.4059	1.2704	0.00064978	0.00232256	0.787156	1	1
CM008473.1	254805800	254814599	2254	36.6719	2290	33.391	1.09826	5.52496e-06	3.26398e-05	0.910528	1	1
CM008473.1	254825800	254838799	3042	49.4924	2782	40.565	1.22004	1.06218e-26	1.37676e-24	0.819645	1	1
CM008473.1	254863400	254865799	363	5.90589	319	4.65141	1.26922	5.11966e-06	3.04483e-05	0.787886	1	1
CM008473.1	254892600	254897599	1070	17.4086	1065	15.529	1.12103	0.000112858	0.000489431	0.892036	1	1
CM008473.1	254910800	254914199	1457	23.7049	1363	19.8742	1.19269	2.79863e-11	4.89306e-10	0.838439	1	1
CM008473.1	254959800	254963199	1435	23.347	1370	19.9763	1.1687	3.84372e-09	4.45405e-08	0.855653	1	1
CM008473.1	254996600	254999799	961	15.6352	842	12.2774	1.27331	2.4678e-13	6.24418e-12	0.785357	1	1
CM008473.1	255095800	255101799	1457	23.7049	1502	21.901	1.08239	0.00135138	0.00444595	0.923881	1	1
CM008473.1	255147600	255151599	1061	17.2621	1061	15.4707	1.1158	0.000211003	0.000855847	0.89622	1	1
CM008473.1	255170400	255173199	1041	16.9367	642	9.36114	1.80818	2.20074e-68	2.13436e-65	0.553042	1	1
CM008473.1	255179800	255181799	340	5.53169	313	4.56392	1.21174	0.000256811	0.00102034	0.825259	1	1
CM008473.1	255196400	255198199	550	8.94833	512	7.46558	1.19845	1.6361e-05	8.68807e-05	0.834412	1	1
CM008473.1	255202600	255205399	224	3.64441	166	2.42048	1.50332	3.68207e-09	4.28419e-08	0.665195	1	1
CM008473.1	255221200	255222199	62	1.00872	47	0.685317	1.46448	0.00158297	0.0051158	0.682834	1	1
CM008473.1	255223200	255235799	2664	43.3424	2646	38.5819	1.12338	1.77156e-09	2.20239e-08	0.890167	1	1
CM008473.1	255241000	255242799	155	2.5218	128	1.8664	1.34934	0.00014448	0.000608928	0.741105	1	1
CM008473.1	255249400	255257999	920	14.9681	935	13.6334	1.09792	0.00246298	0.00753276	0.910817	1	1
CM008473.1	255292600	255297799	1018	16.5625	924	13.473	1.22919	8.30397e-11	1.33779e-09	0.813546	1	1
CM008473.1	255320200	255327399	2710	44.0908	2719	39.6463	1.11211	2.5447e-08	2.49169e-07	0.899196	1	1
CM008473.1	255356400	255357999	115	1.87101	97	1.41438	1.32074	0.00168077	0.00539233	0.757152	1	1
CM008473.1	255371000	255377999	778	12.6578	760	11.0817	1.14219	0.000129478	0.000553468	0.875512	1	1
CM008473.1	255402200	255405399	708	11.5189	697	10.1631	1.13338	0.000501496	0.00184436	0.882316	1	1
CM008473.1	255425800	255429399	1058	17.2133	897	13.0794	1.31585	5.4376e-18	2.7534e-16	0.759968	1	1
CM008473.1	255434000	255435599	102	1.65951	75	1.09359	1.5122	3.03186e-05	0.000151018	0.661289	1	1
CM008473.1	255437400	255439599	312	5.07614	287	4.18481	1.21265	0.000413498	0.00155429	0.824637	1	1
CM008473.1	255441400	255444999	525	8.54158	421	6.13869	1.39078	2.8961e-13	7.25443e-12	0.719021	1	1
CM008473.1	255461400	255465599	1207	19.6375	1197	17.4537	1.12511	2.71365e-05	0.000136712	0.888801	1	1
CM008473.1	255482200	255486599	411	6.68684	385	5.61377	1.19095	0.00025089	0.000998762	0.839663	1	1
CM008473.1	255554600	255558799	1599	26.0152	1484	21.6385	1.20221	3.92068e-13	9.57645e-12	0.831804	1	1
CM008473.1	255610200	255614399	1422	23.1355	1343	19.5826	1.18138	4.24371e-10	5.95716e-09	0.846465	1	1
CM008473.1	255627800	255629799	217	3.53052	159	2.31841	1.52027	2.62434e-09	3.14974e-08	0.657776	1	1
CM008473.1	255722800	255724799	618	10.0547	576	8.39878	1.19702	6.18191e-06	3.60787e-05	0.83541	1	1
CM008473.1	255731600	255732799	39	0.634518	73	1.06443	0.603134	1	1	1.65801	1.61805e-05	0.000652093
CM008473.1	255733800	255739999	1279	20.8089	1061	15.4707	1.34484	2.19802e-24	2.35319e-22	0.743583	1	1
CM008473.1	255747600	255753199	706	11.4864	695	10.1339	1.13343	0.000507656	0.00186311	0.882276	1	1
CM008473.1	255778800	255781599	639	10.3963	575	8.3842	1.23977	6.56938e-08	5.9099e-07	0.806598	1	1
CM008473.1	255807200	255810999	1059	17.2296	1019	14.8583	1.15955	1.15799e-06	8.00104e-06	0.862401	1	1
CM008473.1	255836600	255839199	931	15.1471	913	13.3127	1.13777	5.25749e-05	0.000248015	0.878911	1	1
CM008473.1	255843200	255846199	751	12.2185	735	10.7172	1.14005	0.000199305	0.000812717	0.877152	1	1
CM008473.1	255859800	255864599	1420	23.1029	1320	19.2472	1.20026	1.07196e-11	2.01157e-10	0.833151	1	1
CM008473.1	255887400	255888999	84	1.36665	58	0.845711	1.6075	1.63786e-05	8.69629e-05	0.622082	1	1
CM008473.1	255893400	255895999	864	14.057	790	11.5192	1.22018	6.41666e-09	7.12793e-08	0.819549	1	1
CM008473.1	255896400	255897999	285	4.63686	259	3.77654	1.22738	0.000347806	0.00133307	0.814746	1	1
CM008473.1	255919600	255925399	1769	28.7811	1705	24.861	1.15766	8.30348e-10	1.10369e-08	0.863815	1	1
CM008473.1	255987200	256004399	4459	72.5465	4388	63.9824	1.13385	9.62928e-17	4.06243e-15	0.881953	1	1
CM008473.1	256009600	256011399	224	3.64441	208	3.03289	1.20122	0.00332749	0.00980782	0.832489	1	1
CM008473.1	256032400	256032999	52	0.846024	27	0.393693	2.11204	2.84211e-07	2.23508e-06	0.473475	1	1
CM008473.1	256052000	256055599	1575	25.6248	1573	22.9363	1.11721	7.24766e-06	4.16267e-05	0.895083	1	1
CM008473.1	256117200	256123999	878	14.2848	816	11.8983	1.20047	6.4649e-08	5.82512e-07	0.833006	1	1
CM008473.1	256126800	256133199	1720	27.9839	1708	24.9047	1.12363	9.73535e-07	6.83947e-06	0.889971	1	1
CM008473.1	256148800	256149399	38	0.618248	73	1.06443	0.588055	1	1	1.70052	6.99351e-06	0.000316942
CM008473.1	256155600	256155999	34	0.553169	15	0.218718	2.44081	6.98711e-07	5.04833e-06	0.409701	1	1
CM008473.1	256157400	256158199	29	0.471821	61	0.889454	0.539902	1	1	1.85219	2.36735e-06	0.000125461
CM008473.1	256182200	256188199	1835	29.8549	1756	25.6046	1.16597	6.35594e-11	1.0427e-09	0.857657	1	1
CM008473.1	256239000	256240199	120	1.95236	93	1.35605	1.43629	6.42004e-05	0.000296727	0.696237	1	1
CM008473.1	256275600	256276999	79	1.2853	52	0.758223	1.68422	5.52486e-06	3.26485e-05	0.593746	1	1
CM008473.1	256283200	256287599	390	6.34518	271	3.95151	1.60396	1.56765e-18	8.55832e-17	0.623458	1	1
CM008473.1	256292000	256293599	337	5.48288	274	3.99525	1.37142	1.36196e-08	1.40765e-07	0.729173	1	1
CM008473.1	256297200	256297999	98	1.59443	72	1.04985	1.5132	4.0597e-05	0.000196412	0.660849	1	1
CM008473.1	256313800	256314999	371	6.03605	301	4.38895	1.37443	2.24037e-09	2.72722e-08	0.727577	1	1
CM008473.1	256323000	256327999	535	8.70428	346	5.0451	1.72354	2.11925e-31	4.04404e-29	0.580202	1	1
CM008473.1	256334600	256337799	808	13.1459	738	10.7609	1.22149	1.59077e-08	1.61998e-07	0.818673	1	1
CM008473.1	256353200	256354599	119	1.93609	102	1.48728	1.29996	0.00239942	0.00736021	0.769256	1	1
CM008473.1	256359200	256363399	1136	18.4824	1017	14.8291	1.24623	3.47107e-13	8.55685e-12	0.802421	1	1
CM008473.1	256381800	256383599	252	4.09996	223	3.25161	1.26025	0.000167061	0.000695268	0.793491	1	1
CM008473.1	256442600	256443599	103	1.67578	77	1.12275	1.48773	5.18771e-05	0.000245046	0.672165	1	1
CM008473.1	256452200	256454799	707	11.5027	604	8.80706	1.30576	4.42271e-12	8.9624e-11	0.765838	1	1
CM008473.1	256459000	256461199	677	11.0146	659	9.60902	1.14623	0.000233153	0.000935244	0.872427	1	1
CM008473.1	256503200	256506999	1439	23.4121	1454	21.2011	1.10429	9.97009e-05	0.00043839	0.905556	1	1
CM008473.1	256576600	256578599	416	6.76819	382	5.57003	1.21485	5.16079e-05	0.000243935	0.823147	1	1
CM008473.1	256586600	256588799	620	10.0872	536	7.81553	1.29034	4.60791e-10	6.42194e-09	0.774992	1	1
CM008473.1	256602000	256606199	783	12.7392	749	10.9213	1.16638	1.19455e-05	6.54445e-05	0.857354	1	1
CM008473.1	256620000	256623599	1093	17.7828	1061	15.4707	1.14942	3.07625e-06	1.92175e-05	0.870005	1	1
CM008473.1	256626800	256628599	117	1.90355	93	1.35605	1.40068	0.000201384	0.000820832	0.713938	1	1
CM008473.1	256674200	256674599	34	0.553169	17	0.247881	2.16961	1.00569e-05	5.59527e-05	0.460913	1	1
CM008473.1	256681000	256681799	53	0.862293	34	0.495761	1.72152	7.47381e-05	0.000339549	0.580883	1	1
CM008473.1	256709600	256716399	1636	26.6172	1548	22.5717	1.17919	3.83551e-11	6.5422e-10	0.848042	1	1
CM008473.1	256749800	256752199	588	9.56657	567	8.26755	1.15705	0.000247832	0.000988069	0.864267	1	1
CM008473.1	256787400	256791599	1129	18.3685	1145	16.6955	1.10022	0.000739648	0.00260515	0.90891	1	1
CM008473.1	256807400	256811199	689	11.2098	641	9.34656	1.19922	1.59951e-06	1.07079e-05	0.833874	1	1
CM008473.1	256811600	256812999	263	4.27893	245	3.5724	1.19744	0.00196415	0.00618734	0.835114	1	1
CM008473.1	256888200	256889599	121	1.96863	100	1.45812	1.34779	0.000665461	0.00237378	0.741953	1	1
CM008473.1	256969400	256970199	50	0.813484	34	0.495761	1.62588	0.000420111	0.00157627	0.615053	1	1
CM008473.1	256972000	256980399	2336	38.006	2122	30.9413	1.22827	3.14778e-22	2.65871e-20	0.814153	1	1
CM008473.1	257001200	257002799	86	1.39919	69	1.0061	1.38678	0.00145973	0.00475819	0.721097	1	1
CM008473.1	257003600	257004799	75	1.22023	59	0.860292	1.41334	0.00162523	0.00523594	0.707542	1	1
CM008473.1	257037000	257041399	1082	17.6038	989	14.4208	1.22061	9.42195e-11	1.50059e-09	0.81926	1	1
CM008473.1	257136800	257145199	1781	28.9763	1804	26.3045	1.10158	2.74347e-05	0.000138096	0.907788	1	1
CM008473.1	257168400	257169399	67	1.09007	46	0.670736	1.61434	8.24671e-05	0.000370255	0.619446	1	1
CM008473.1	257227600	257232199	1701	27.6747	1725	25.1526	1.10028	4.89304e-05	0.00023262	0.908858	1	1
CM008473.1	257260400	257263399	1030	16.7578	957	13.9542	1.20082	5.22333e-09	5.89446e-08	0.832763	1	1
CM008473.1	257293200	257294399	95	1.54562	74	1.07901	1.42822	0.000364371	0.00138833	0.700172	1	1
CM008473.1	257356400	257357199	56	0.911102	91	1.32689	0.691309	1	1	1.44653	0.00027997	0.00697903
CM008473.1	257570600	257573199	425	6.91462	315	4.59308	1.50421	1.08874e-15	3.93476e-14	0.664802	1	1
CM008473.1	257642400	257645199	463	7.53286	403	5.87623	1.28151	1.20664e-07	1.03014e-06	0.78033	1	1
CM008473.1	257828600	257834199	2106	34.264	2120	30.9122	1.10843	1.58604e-06	1.06238e-05	0.902175	1	1
CM008473.1	257918600	257920799	596	9.69673	526	7.66972	1.26401	1.52581e-08	1.56222e-07	0.791136	1	1
CM008473.1	257963600	257964999	144	2.34283	106	1.54561	1.51206	1.13131e-06	7.83539e-06	0.661349	1	1
CM008473.1	257967800	257971599	1119	18.2058	1062	15.4853	1.17563	6.03108e-08	5.47011e-07	0.850609	1	1
CM008473.1	257973800	257974799	81	1.31784	61	0.889454	1.47573	0.000335637	0.00129169	0.67763	1	1
CM008473.1	258034600	258043199	1895	30.831	1923	28.0397	1.09956	2.22762e-05	0.000114248	0.909456	1	1
CM008473.1	258043600	258044999	691	11.2424	597	8.70499	1.29119	4.714e-11	7.90165e-10	0.774479	1	1
CM008473.1	258070800	258071999	334	5.43407	304	4.43269	1.22555	0.000137236	0.00058242	0.815962	1	1
CM008473.1	258084000	258084399	40	0.650787	17	0.247881	2.54154	3.53842e-08	3.36284e-07	0.393463	1	1
CM008473.1	258141600	258142799	184	2.99362	137	1.99763	1.49582	1.02768e-07	8.88397e-07	0.668532	1	1
CM008473.1	258144400	258146399	415	6.75192	379	5.52628	1.2215	3.40332e-05	0.000167436	0.818663	1	1
CM008473.1	258173800	258174599	55	0.894833	38	0.554086	1.60217	0.000348253	0.00133438	0.624153	1	1
CM008473.1	258259600	258262199	563	9.15983	558	8.13632	1.12578	0.00266956	0.00808896	0.888275	1	1
CM008473.1	258396200	258396799	54	0.878563	33	0.48118	1.80497	1.86502e-05	9.75694e-05	0.554027	1	1
CM008473.1	258420600	258421399	150	2.44045	105	1.53103	1.58948	4.18909e-08	3.92891e-07	0.629135	1	1
CM008473.1	258437600	258438399	36	0.585709	68	0.991523	0.598326	1	1	1.67133	2.24121e-05	0.000859333
CM008473.1	258456400	258456999	47	0.764675	18	0.262462	2.81886	1.0977e-10	1.72428e-09	0.354754	1	1
CM008473.1	258468800	258470799	98	1.59443	148	2.15802	0.741369	1	1	1.34886	0.00018281	0.00490087
CM008473.1	258471400	258479399	2644	43.017	2639	38.4798	1.11791	8.49758e-09	9.19662e-08	0.894526	1	1
CM008473.1	258486200	258492599	2642	42.9845	2607	38.0132	1.13077	2.75444e-10	4.01742e-09	0.884352	1	1
CM008473.1	258518600	258519199	50	0.813484	22	0.320787	2.47416	3.07108e-09	3.62808e-08	0.404178	1	1
CM008473.1	258575000	258576399	150	2.44045	126	1.83723	1.32666	0.000365153	0.00139099	0.753775	1	1
CM008473.1	258593400	258597399	1542	25.0879	1530	22.3093	1.12454	2.83505e-06	1.7865e-05	0.88925	1	1
CM008473.1	258643800	258649599	1528	24.8601	1524	22.2218	1.11872	7.71556e-06	4.41296e-05	0.893876	1	1
CM008473.1	258654400	258657599	1419	23.0867	1408	20.5304	1.12451	6.68648e-06	3.87709e-05	0.889278	1	1
CM008473.1	258665000	258670199	1330	21.6387	1205	17.5704	1.23145	9.21539e-14	2.50471e-12	0.812052	1	1
CM008473.1	258685800	258692199	1330	21.6387	1340	19.5388	1.10748	0.000117024	0.000505315	0.902954	1	1
CM008473.1	258706800	258707599	32	0.52063	58	0.845711	0.62409	1	1	1.60233	0.000219822	0.00572552
CM008473.1	258718000	258718799	85	1.38292	62	0.904036	1.52315	9.24505e-05	0.000410097	0.656533	1	1
CM008473.1	258720600	258721199	43	0.699596	27	0.393693	1.7534	0.000189087	0.000776062	0.570322	1	1
CM008473.1	258728400	258730599	863	14.0407	788	11.49	1.22186	5.23628e-09	5.90746e-08	0.818423	1	1
CM008473.1	258758200	258759199	83	1.35038	68	0.991523	1.35836	0.00294008	0.00877305	0.736181	1	1
CM008473.1	258821200	258823599	522	8.49277	439	6.40116	1.32628	2.82108e-10	4.10736e-09	0.75399	1	1
CM008473.1	258825600	258836599	2597	42.2524	2530	36.8905	1.14533	6.1677e-12	1.21462e-10	0.873108	1	1
CM008473.1	258899000	258906799	1991	32.3929	1836	26.7711	1.20994	7.33655e-17	3.1582e-15	0.826484	1	1
CM008473.1	258909000	258911199	106	1.72459	78	1.13734	1.51127	2.26508e-05	0.000116017	0.661695	1	1
CM008473.1	258952800	258956199	736	11.9745	684	9.97355	1.2005	6.51781e-07	4.74943e-06	0.832986	1	1
CM008473.1	258974200	258975999	240	3.90472	222	3.23703	1.20586	0.00210559	0.00657525	0.829283	1	1
CM008473.1	259001600	259002999	83	1.35038	65	0.947779	1.42011	0.000891151	0.00307479	0.704173	1	1
CM008473.1	259006800	259013799	2468	40.1536	2469	36.001	1.11535	4.64785e-08	4.31962e-07	0.896583	1	1
CM008473.1	259031800	259038399	2195	35.712	2154	31.4079	1.13703	1.75967e-09	2.18992e-08	0.879488	1	1
CM008473.1	259045000	259046399	113	1.83847	92	1.34147	1.36775	0.000576995	0.00208647	0.731127	1	1
CM008473.1	259100800	259101199	118	1.91982	83	1.21024	1.58071	1.16761e-06	8.06306e-06	0.632626	1	1
CM008473.1	259154000	259155199	228	3.70949	212	3.09122	1.19961	0.0032864	0.00970162	0.833602	1	1
CM008473.1	259160800	259163399	346	5.62931	304	4.43269	1.26945	8.06369e-06	4.5901e-05	0.787744	1	1
CM008473.1	259203600	259205399	712	11.584	687	10.0173	1.15634	6.90649e-05	0.000316689	0.864796	1	1
CM008473.1	259210200	259213799	995	16.1883	976	14.2313	1.1375	3.15863e-05	0.000156481	0.879124	1	1
CM008473.1	259365000	259370799	1596	25.9664	1559	22.7321	1.14226	9.12964e-08	7.9768e-07	0.875456	1	1
CM008473.1	259398200	259398599	54	0.878563	39	0.568668	1.53422	0.00103636	0.00352006	0.651797	1	1
CM008473.1	259437000	259437799	148	2.40791	131	1.91014	1.2595	0.00280183	0.00843687	0.793967	1	1
CM008473.1	259462800	259463999	186	3.02616	154	2.24551	1.34616	4.27572e-05	0.000205728	0.742856	1	1
CM008473.1	259577400	259578399	170	2.76585	151	2.20176	1.25527	0.00175814	0.0056126	0.79664	1	1
CM008473.1	259647600	259648399	138	2.24522	117	1.706	1.31437	0.00082978	0.00288995	0.76082	1	1
CM008473.1	259673200	259673799	48	0.780945	25	0.36453	2.10285	8.04788e-07	5.75499e-06	0.475545	1	1
CM008473.1	259697800	259700999	446	7.25628	352	5.13259	1.41292	1.8573e-12	4.03341e-11	0.707753	1	1
CM008473.1	259710600	259713799	380	6.18248	277	4.039	1.5292	3.43606e-15	1.15285e-13	0.653935	1	1
CM008473.1	259718200	259721399	352	5.72693	316	4.60767	1.24251	3.52837e-05	0.000173015	0.804821	1	1
CM008473.1	259723800	259725199	108	1.75713	60	0.874873	1.9938	2.55158e-11	4.48968e-10	0.501554	1	1
CM008473.1	259813800	259814599	98	1.59443	82	1.19566	1.33089	0.00263326	0.00799733	0.751377	1	1
CM008473.1	259892600	259900599	1587	25.82	1628	23.7382	1.08771	0.000450794	0.00167735	0.919359	1	1
CM008473.1	260076200	260077199	68	1.10634	39	0.568668	1.92475	2.40927e-07	1.92387e-06	0.519548	1	1
CM008473.1	260215800	260216799	250	4.06742	193	2.81418	1.44363	1.57604e-08	1.60775e-07	0.692696	1	1
CM008473.1	260217200	260218999	218	3.54679	173	2.52255	1.40437	7.56218e-07	5.42933e-06	0.712065	1	1
CM008473.1	260318800	260319999	265	4.31147	103	1.50187	2.85387	5.53289e-49	3.00072e-46	0.350402	1	1
CM008473.1	260331600	260336199	1313	21.3621	1295	18.8827	1.13129	5.43074e-06	3.21523e-05	0.883943	1	1
CM008473.1	260404200	260405199	137	2.22895	108	1.57477	1.41266	4.70926e-05	0.00022466	0.707884	1	1
CM008473.1	260491800	260492799	96	1.56189	58	0.845711	1.83445	1.59115e-08	1.62016e-07	0.545124	1	1
CM008473.1	260507800	260508399	100	1.62697	80	1.1665	1.3913	0.000632676	0.0022691	0.718751	1	1
CM008473.1	260545600	260546799	391	6.36145	308	4.49102	1.41551	3.00349e-11	5.21693e-10	0.706459	1	1
CM008473.1	260548800	260549999	120	1.95236	98	1.42896	1.36375	0.000458731	0.001704	0.733271	1	1
CM008473.1	260556200	260558599	416	6.76819	371	5.40963	1.25077	4.5074e-06	2.71955e-05	0.799506	1	1
CM008473.1	260573600	260574399	57	0.927372	44	0.641574	1.43814	0.00330528	0.00975386	0.695343	1	1
CM008473.1	260628400	260631199	702	11.4213	613	8.93829	1.27753	1.84532e-10	2.7884e-09	0.782759	1	1
CM008473.1	260670400	260673399	418	6.80073	395	5.75958	1.1806	0.000419722	0.00157528	0.847024	1	1
CM008473.1	260777600	260779599	395	6.42652	368	5.36589	1.19744	0.000219857	0.000886958	0.835114	1	1
CM008473.1	260843200	260843999	59	0.959911	45	0.656155	1.45539	0.00224296	0.00694151	0.687102	1	1
CM008473.1	260848600	260849599	63	1.02499	42	0.612411	1.66072	5.70921e-05	0.00026729	0.602148	1	1
CM008473.1	260853600	260859599	1661	27.0239	1631	23.782	1.13631	1.55596e-07	1.29667e-06	0.880043	1	1
CM008473.1	260860000	260863999	473	7.69556	451	6.57613	1.17011	0.000385225	0.0014594	0.854624	1	1
CM008473.1	260882400	260883599	45	0.732136	75	1.09359	0.675351	1	1	1.48071	0.000417723	0.0096892
CM008473.1	260885600	260887599	170	2.76585	140	2.04137	1.3532	6.57158e-05	0.000303102	0.738989	1	1
CM008473.1	260911400	260914799	1016	16.53	971	14.1584	1.16745	6.69495e-07	4.86003e-06	0.856564	1	1
CM008473.1	260975600	260979799	659	10.7217	625	9.11326	1.1764	2.16244e-05	0.000111282	0.850051	1	1
CM008473.1	260992600	260994999	370	6.01978	317	4.62225	1.30176	4.70044e-07	3.53449e-06	0.768189	1	1
CM008473.1	261008400	261016999	2410	39.2099	2490	36.3072	1.07996	9.13498e-05	0.00040563	0.925958	1	1
CM008473.1	261164400	261164799	43	0.699596	29	0.422855	1.6365	0.000792685	0.00277388	0.611059	1	1
CM008473.1	261197800	261199399	89	1.448	135	1.96846	0.738395	1	1	1.35429	0.000274876	0.00687802
CM008473.1	261250800	261251599	29	0.471821	54	0.787386	0.608617	1	1	1.64307	0.000179731	0.00483719
CM008473.1	261266200	261266999	35	0.569439	66	0.96236	0.599533	1	1	1.66797	3.0139e-05	0.00110228
CM008473.1	261275000	261276199	85	1.38292	69	1.0061	1.37084	0.00210237	0.00656843	0.729482	1	1
CM008473.1	261391800	261393199	131	2.13133	114	1.66226	1.28074	0.00261014	0.00793617	0.780798	1	1
CM008473.1	261405600	261412999	2406	39.1449	2337	34.0763	1.14873	1.34977e-11	2.48426e-10	0.870529	1	1
CM008473.1	261453600	261455399	532	8.65547	510	7.43642	1.16384	0.000285783	0.00111966	0.859228	1	1
CM008473.1	261482600	261483199	45	0.732136	26	0.379112	1.90099	2.13324e-05	0.000109989	0.526042	1	1
CM008473.1	261496000	261497399	456	7.41898	426	6.2116	1.19419	0.000101073	0.000443999	0.837387	1	1
CM008473.1	261515600	261516399	67	1.09007	52	0.758223	1.43159	0.00192848	0.00608323	0.698525	1	1
CM008473.1	261521200	261525599	1138	18.5149	1129	16.4622	1.12468	4.64949e-05	0.000221976	0.889139	1	1
CM008473.1	261551600	261554599	528	8.59039	500	7.29061	1.17816	0.000108039	0.000471231	0.848783	1	1
CM008473.1	261560800	261561399	55	0.894833	36	0.524924	1.68877	9.45531e-05	0.0004184	0.592146	1	1
CM008473.1	261590600	261593799	842	13.6991	763	11.1255	1.23117	2.31638e-09	2.80855e-08	0.812233	1	1
CM008473.1	261681200	261687199	1422	23.1355	1340	19.5388	1.18403	2.5606e-10	3.75731e-09	0.844576	1	1
CM008473.1	261692000	261695799	458	7.45151	441	6.43032	1.15871	0.000932769	0.00320137	0.863027	1	1
CM008473.1	261699000	261699799	67	1.09007	49	0.71448	1.51748	0.000451319	0.00167908	0.658985	1	1
CM008473.1	261705600	261706599	97	1.57816	80	1.1665	1.34998	0.00182979	0.00579899	0.740753	1	1
CM008473.1	261803600	261805199	239	3.88845	172	2.50797	1.54793	9.73786e-11	1.54732e-09	0.646025	1	1
CM008473.1	261810600	261811999	80	1.30157	58	0.845711	1.53186	0.000116926	0.000505197	0.652802	1	1
CM008473.1	261831400	261832999	303	4.92971	272	3.96609	1.2425	0.000110538	0.000480646	0.804829	1	1
CM008473.1	261873800	261874999	139	2.26149	103	1.50187	1.50203	2.33347e-06	1.50371e-05	0.665764	1	1
CM008473.1	261884200	261886599	527	8.57412	519	7.56765	1.13296	0.00227099	0.00701153	0.882641	1	1
CM008473.1	261906200	261906999	147	2.39164	126	1.83723	1.3003	0.000901578	0.00310602	0.769054	1	1
CM008473.1	261966600	261967999	89	1.448	137	1.99763	0.727694	1	1	1.3742	0.000138732	0.00388535
CM008473.1	262027000	262027799	70	1.13888	49	0.71448	1.58443	0.000104706	0.000458184	0.631141	1	1
CM008473.1	262183200	262183599	39	0.634518	26	0.379112	1.65303	0.00103264	0.00351036	0.604949	1	1
CM008473.1	262349800	262352599	519	8.44397	500	7.29061	1.15811	0.000490287	0.00180903	0.863474	1	1
CM008473.1	262363800	262364799	135	2.19641	96	1.3998	1.56442	4.07129e-07	3.09899e-06	0.639216	1	1
CM008473.1	262434000	262437599	898	14.6102	790	11.5192	1.26814	3.09423e-12	6.44457e-11	0.788554	1	1
CM008473.1	262571000	262573599	725	11.7955	676	9.8569	1.19656	1.18087e-06	8.14545e-06	0.835732	1	1
CM008473.1	262606200	262607199	60	0.976181	33	0.48118	2.00187	2.8379e-07	2.23326e-06	0.499533	1	1
CM008473.1	262610800	262612999	399	6.4916	330	4.8118	1.3484	4.94635e-09	5.60954e-08	0.741622	1	1
CM008473.1	262621000	262621799	60	0.976181	32	0.466599	2.06253	1.03688e-07	8.95699e-07	0.48484	1	1
CM008473.1	262623200	262627599	1634	26.5847	1640	23.9132	1.11172	1.20249e-05	6.58399e-05	0.899509	1	1
CM008473.1	262644200	262645199	214	3.48171	178	2.59546	1.3402	1.69722e-05	8.97651e-05	0.746155	1	1
CM008473.1	262687200	262688199	131	2.13133	103	1.50187	1.4162	5.95008e-05	0.000277033	0.706113	1	1
CM008473.1	262712600	262717399	1295	21.0692	1212	17.6724	1.19215	3.50689e-10	5.01464e-09	0.838823	1	1
CM008473.1	262734000	262735399	83	1.35038	58	0.845711	1.58859	2.72289e-05	0.000137149	0.629488	1	1
CM008473.1	262742000	262745599	471	7.66302	387	5.64293	1.35736	1.0653e-10	1.67722e-09	0.736723	1	1
CM008473.1	262751000	262752999	91	1.48054	142	2.07053	0.717856	1	1	1.39304	6.02407e-05	0.00194555
CM008473.1	262763600	262764999	125	2.03371	70	1.02069	1.98015	1.44067e-12	3.18485e-11	0.505013	1	1
CM008473.1	262767000	262769799	233	3.79084	166	2.42048	1.56345	6.82389e-11	1.11614e-09	0.63961	1	1
CM008473.1	262786000	262786599	49	0.797214	36	0.524924	1.50783	0.00226749	0.00700492	0.663203	1	1
CM008473.1	262787000	262790799	243	3.95353	153	2.23093	1.76789	1.28231e-16	5.32537e-15	0.565647	1	1
CM008473.1	262847400	262848599	138	2.24522	121	1.76433	1.27128	0.00270319	0.00818436	0.786611	1	1
CM008473.1	262853000	262853599	71	1.15515	48	0.699899	1.63954	3.38305e-05	0.000166548	0.609928	1	1
CM008473.1	262856800	262857999	139	2.26149	106	1.54561	1.45992	9.30907e-06	5.22113e-05	0.684968	1	1
CM008473.1	262873000	262877999	1310	21.3133	1266	18.4598	1.15455	1.70212e-07	1.40569e-06	0.866141	1	1
CM008473.1	262904600	262907199	919	14.9518	769	11.213	1.33316	3.47648e-17	1.56434e-15	0.750097	1	1
CM008473.1	262920800	262924999	1710	27.8212	1662	24.234	1.148	1.09358e-08	1.1577e-07	0.871078	1	1
CM008473.1	262960400	262965199	1847	30.0501	1787	26.0566	1.15324	9.74892e-10	1.27606e-08	0.867122	1	1
CM008473.1	263102000	263102599	48	0.780945	35	0.510343	1.51872	0.00213702	0.00666114	0.658448	1	1
CM008473.1	263120800	263121599	72	1.17142	48	0.699899	1.66231	1.95906e-05	0.00010192	0.601573	1	1
CM008473.1	263136200	263137199	330	5.369	300	4.37437	1.22701	0.000137796	0.000584316	0.814992	1	1
CM008473.1	263148600	263149399	62	1.00872	44	0.641574	1.56212	0.000329419	0.00127102	0.640157	1	1
CM008473.1	263205600	263211199	1445	23.5097	1421	20.7199	1.13463	1.17499e-06	8.10826e-06	0.881345	1	1
CM008473.1	263212000	263217199	1012	16.4649	966	14.0855	1.16888	5.83223e-07	4.29926e-06	0.855523	1	1
CM008473.1	263218200	263223399	402	6.54041	381	5.55544	1.17714	0.000640252	0.00229278	0.849519	1	1
CM008473.1	263224000	263225599	256	4.16504	198	2.88708	1.441	1.26463e-08	1.31838e-07	0.69396	1	1
CM008473.1	263236200	263237399	150	2.44045	99	1.44354	1.68485	1.15324e-09	1.48871e-08	0.593523	1	1
CM008473.1	263257800	263262399	1263	20.5486	1259	18.3578	1.11934	3.8753e-05	0.00018823	0.893384	1	1
CM008473.1	263471000	263471799	68	1.10634	37	0.539505	2.02605	3.6486e-08	3.45601e-07	0.493571	1	1
CM008473.1	263491000	263491599	38	0.618248	77	1.12275	0.557899	1	1	1.79244	6.22338e-07	3.89989e-05
CM008473.1	263529400	263529799	36	0.585709	18	0.262462	2.17287	5.9448e-06	3.48132e-05	0.460221	1	1
CM008473.1	263574000	263574799	78	1.26904	62	0.904036	1.39917	0.00177328	0.00565173	0.714707	1	1
CM008473.1	263662200	263662399	13	0.211506	32	0.466599	0.473368	1	1	2.11252	2.12593e-05	0.000821626
CM008473.1	263682000	263684199	296	4.81583	166	2.42048	1.98438	7.38484e-27	9.75604e-25	0.503935	1	1
CM008473.1	263849200	263850199	172	2.79839	134	1.95388	1.42987	3.39944e-06	2.10585e-05	0.699363	1	1
CM008473.1	263853800	263854999	62	1.00872	41	0.59783	1.6737	5.15426e-05	0.000243738	0.59748	1	1
CM008473.1	263974200	263975199	93	1.51308	44	0.641574	2.33078	1.20241e-13	3.20834e-12	0.429042	1	1
CM008473.1	263986000	263986799	67	1.09007	45	0.656155	1.64944	4.403e-05	0.000211266	0.606267	1	1
CM008473.1	264035200	264036399	53	0.862293	115	1.67684	0.519423	1	1	1.92521	4.21163e-11	6.05917e-09
CM008473.1	264060400	264061399	129	2.09879	112	1.6331	1.28366	0.00257964	0.00785185	0.779022	1	1
CM008473.1	264537400	264539999	204	3.31902	177	2.58088	1.28505	0.000234978	0.000942104	0.778181	1	1
CM008473.1	264552800	264555799	666	10.8356	611	8.90913	1.21607	4.34228e-07	3.28826e-06	0.822319	1	1
CM008473.1	264602800	264604199	299	4.86464	197	2.8725	1.6906	1.91537e-17	8.9459e-16	0.591505	1	1
CM008473.1	264605600	264606999	60	0.976181	105	1.53103	0.64211	1	1	1.55737	6.46236e-06	0.000297449
CM008473.1	264616200	264618599	1110	18.0593	1122	16.3601	1.10387	0.000558415	0.00202657	0.9059	1	1
CM008473.1	264673600	264674599	79	1.2853	41	0.59783	2.12533	4.59272e-10	6.40294e-09	0.470516	1	1
CM008473.1	264675800	264676799	208	3.38409	188	2.74127	1.23387	0.00142495	0.00465264	0.810458	1	1
CM008473.1	264682200	264683599	139	2.26149	84	1.22482	1.83778	1.74183e-11	3.15444e-10	0.544134	1	1
CM008473.1	264689600	264691799	804	13.0808	760	11.0817	1.18031	2.10729e-06	1.37109e-05	0.847234	1	1
CM008473.1	264692400	264693999	181	2.94481	147	2.14344	1.37213	1.96604e-05	0.000102231	0.728794	1	1
CM008473.1	264736200	264737399	122	1.9849	100	1.45812	1.35884	0.000475917	0.00175967	0.735921	1	1
CM008473.1	264783200	264783799	20	0.325394	49	0.71448	0.468635	1	1	2.13386	3.17144e-07	2.14559e-05
CM008473.1	264798600	264799199	64	1.04126	106	1.54561	0.677821	1	1	1.47532	5.10015e-05	0.00171257
CM008473.1	264826400	264828599	685	11.1447	646	9.41947	1.18306	8.2268e-06	4.66427e-05	0.845269	1	1
CM008473.1	264835400	264836399	73	1.18769	145	2.11428	0.565541	1	1	1.76822	7.84066e-11	1.08997e-08
CM008473.1	264951600	264953199	85	1.38292	45	0.656155	2.08606	2.82866e-10	4.11694e-09	0.479374	1	1
CM008473.1	264955400	264955799	23	0.374203	46	0.670736	0.569769	1	1	1.7551	0.000100368	0.00298806
CM008473.1	264959800	264963399	719	11.6979	643	9.37572	1.24748	4.49897e-09	5.15036e-08	0.801619	1	1
CM008473.1	264989800	264990999	200	3.25394	179	2.61004	1.24597	0.00111726	0.00375645	0.802585	1	1
CM008473.1	265031800	265037399	1394	22.6799	1316	19.1889	1.18188	5.64169e-10	7.75519e-09	0.846109	1	1
CM008473.1	265038200	265040599	195	3.17259	177	2.58088	1.22863	0.00228104	0.00703609	0.813914	1	1
CM008473.1	265071200	265076799	1236	20.1093	1133	16.5205	1.21714	9.61997e-12	1.8168e-10	0.821596	1	1
CM008473.1	265095200	265099199	1219	19.8327	1111	16.1997	1.22417	3.59058e-12	7.39244e-11	0.816883	1	1
CM008473.1	265104000	265104599	44	0.715866	26	0.379112	1.85966	4.29517e-05	0.000206567	0.537732	1	1
CM008473.1	265123400	265124399	36	0.585709	125	1.82265	0.327655	1	1	3.05199	2.71694e-27	1.54465e-24
CM008473.1	265156000	265158599	533	8.67174	524	7.64056	1.13493	0.00191393	0.00604232	0.881115	1	1
CM008473.1	265174600	265177999	1038	16.8879	1011	14.7416	1.14557	8.40567e-06	4.75456e-05	0.872931	1	1
CM008473.1	265211200	265211799	21	0.341663	51	0.743642	0.472068	1	1	2.11834	2.48709e-07	1.72219e-05
CM008473.1	265236000	265238199	353	5.7432	307	4.47643	1.28244	2.91381e-06	1.83123e-05	0.779762	1	1
CM008473.1	265240800	265250799	3145	51.1682	3057	44.5748	1.14791	1.80124e-14	5.41527e-13	0.871151	1	1
CM008473.1	265269800	265274399	1552	25.2505	1464	21.3469	1.18282	5.46437e-11	9.06542e-10	0.845436	1	1
CM008473.1	265380600	265383399	730	11.8769	678	9.88607	1.20125	6.6386e-07	4.82549e-06	0.832467	1	1
CM008473.1	265385800	265387599	294	4.78329	249	3.63072	1.31664	2.54867e-06	1.62668e-05	0.759509	1	1
CM008473.1	265404200	265412199	1488	24.2093	1190	17.3517	1.39498	1.74684e-34	4.07939e-32	0.716856	1	1
CM008473.1	265430200	265430999	60	0.976181	43	0.626992	1.5469	0.000504746	0.00185375	0.646454	1	1
CM008473.1	265457200	265461999	1254	20.4022	1247	18.1828	1.12206	2.90065e-05	0.000145016	0.891221	1	1
CM008473.1	265495600	265496599	122	1.9849	77	1.12275	1.75953	3.0111e-09	3.56591e-08	0.568335	1	1
CM008473.1	265502400	265503799	352	5.72693	316	4.60767	1.24251	3.52837e-05	0.000173015	0.804821	1	1
CM008473.1	265513000	265513599	55	0.894833	39	0.568668	1.56212	0.000630884	0.00226415	0.640157	1	1
CM008473.1	265523600	265525199	186	3.02616	116	1.69142	1.78337	1.56701e-13	4.097e-12	0.560737	1	1
CM008473.1	265528200	265530199	206	3.35155	181	2.6392	1.26907	0.000408442	0.00153742	0.787981	1	1
CM008473.1	265547600	265549399	266	4.32774	185	2.69753	1.60171	3.18792e-13	7.93237e-12	0.624333	1	1
CM008473.1	265579600	265581199	176	2.86346	152	2.21635	1.29082	0.000462591	0.00171609	0.774699	1	1
CM008473.1	265582800	265583999	101	1.64324	221	3.22245	0.512664	1	1	1.9506	6.83221e-20	2.47026e-17
CM008473.1	265608000	265610599	923	15.0169	926	13.5022	1.11219	0.000695743	0.00246972	0.89913	1	1
CM008474.1	159000	161599	349	5.67812	181	2.6392	2.14576	1.81836e-37	5.33446e-35	0.466035	1	1
CM008474.1	210600	213399	487	7.92334	417	6.08037	1.30265	9.14023e-09	9.8225e-08	0.767664	1	1
CM008474.1	322800	324399	86	1.39919	67	0.976942	1.42756	0.000639764	0.00229148	0.700494	1	1
CM008474.1	325000	326999	241	3.92099	219	3.19329	1.22738	0.000884825	0.00305789	0.814746	1	1
CM008474.1	329800	330399	78	1.26904	62	0.904036	1.39917	0.00177328	0.00565173	0.714707	1	1
CM008474.1	340400	341399	64	1.04126	48	0.699899	1.48014	0.00106648	0.00360675	0.675612	1	1
CM008474.1	346600	349999	477	7.76064	352	5.13259	1.51091	1.11122e-17	5.4044e-16	0.661853	1	1
CM008474.1	350000	353199	791	12.8693	745	10.863	1.1846	1.57893e-06	1.0577e-05	0.844167	1	1
CM008474.1	353600	355599	743	12.0884	606	8.83622	1.36763	1.90391e-16	7.69745e-15	0.73119	1	1
CM008474.1	357800	367199	1831	29.7898	1690	24.6423	1.20884	1.57417e-15	5.55752e-14	0.827243	1	1
CM008474.1	377600	380799	828	13.4713	737	10.7464	1.25338	1.57444e-10	2.41561e-09	0.797841	1	1
CM008474.1	392600	397399	1055	17.1645	969	14.1292	1.21472	4.03332e-10	5.69139e-09	0.823233	1	1
CM008474.1	411600	418799	1237	20.1256	1171	17.0746	1.17863	8.13792e-09	8.85737e-08	0.848441	1	1
CM008474.1	456800	458399	156	2.53807	101	1.4727	1.71745	1.55434e-10	2.38654e-09	0.582258	1	1
CM008474.1	469000	470399	118	1.91982	100	1.45812	1.31465	0.00173828	0.00555715	0.760658	1	1
CM008474.1	496800	501999	763	12.4138	757	11.038	1.12463	0.000670473	0.00238979	0.889182	1	1
CM008474.1	502800	504599	295	4.79956	158	2.30383	2.07721	8.20424e-30	1.38025e-27	0.481416	1	1
CM008474.1	525400	528399	186	3.02616	130	1.89556	1.59278	1.16835e-09	1.50584e-08	0.627833	1	1
CM008474.1	539600	542999	821	13.3574	741	10.8047	1.2361	1.88537e-09	2.32983e-08	0.808997	1	1
CM008474.1	561800	563399	124	2.01744	108	1.57477	1.27958	0.00334286	0.00985083	0.781504	1	1
CM008474.1	613200	614399	80	1.30157	62	0.904036	1.4346	0.000806619	0.00281858	0.69706	1	1
CM008474.1	614800	618999	570	9.27372	477	6.95524	1.33289	2.29036e-11	4.0744e-10	0.750251	1	1
CM008474.1	664600	666999	500	8.13484	447	6.51781	1.2478	7.53648e-07	5.41229e-06	0.801411	1	1
CM008474.1	674400	678399	668	10.8681	614	8.95287	1.21377	5.2894e-07	3.92861e-06	0.82388	1	1
CM008474.1	679600	682599	429	6.97969	393	5.73042	1.21775	3.32663e-05	0.000164035	0.821188	1	1
CM008474.1	683000	693199	2081	33.8572	1892	27.5877	1.2272	7.22831e-20	4.68822e-18	0.814863	1	1
CM008474.1	698400	700399	190	3.09124	160	2.333	1.32371	8.61213e-05	0.000384943	0.755453	1	1
CM008474.1	701800	705999	818	13.3086	683	9.95897	1.33602	1.0521e-15	3.81067e-14	0.748492	1	1
CM008474.1	715000	724399	1731	28.1628	1640	23.9132	1.17767	1.553e-11	2.83362e-10	0.849132	1	1
CM008474.1	729200	732799	696	11.3237	607	8.8508	1.27913	1.79981e-10	2.72387e-09	0.781782	1	1
CM008474.1	739400	741399	221	3.5956	162	2.36216	1.51967	1.97571e-09	2.43125e-08	0.658036	1	1
CM008474.1	752000	752999	316	5.14122	249	3.63072	1.41483	1.98713e-09	2.44421e-08	0.706798	1	1
CM008474.1	757000	759199	159	2.58688	109	1.58935	1.62298	4.73325e-09	5.3931e-08	0.616151	1	1
CM008474.1	770800	772599	169	2.74958	148	2.15802	1.27306	0.00103149	0.00350691	0.785511	1	1
CM008474.1	803400	804599	538	8.75309	493	7.18854	1.21744	4.24766e-06	2.57812e-05	0.821397	1	1
CM008474.1	805000	805399	38	0.618248	25	0.36453	1.6737	0.000924581	0.00317512	0.59748	1	1
CM008474.1	820000	823799	1465	23.8351	1348	19.6555	1.21257	3.80545e-13	9.31155e-12	0.824694	1	1
CM008474.1	827000	832399	749	12.186	696	10.1485	1.20064	5.18898e-07	3.86343e-06	0.832887	1	1
CM008474.1	836400	838799	102	1.65951	159	2.31841	0.718294	1	1	1.39219	2.55759e-05	0.000960974
CM008474.1	847600	853999	771	12.5439	733	10.688	1.17356	6.65092e-06	3.85865e-05	0.852106	1	1
CM008474.1	857600	859199	372	6.05232	314	4.5785	1.32125	1.10961e-07	9.52932e-07	0.756862	1	1
CM008474.1	859600	864999	722	11.7467	685	9.98814	1.17598	9.83318e-06	5.4819e-05	0.850356	1	1
CM008474.1	873000	877599	893	14.5288	843	12.292	1.1819	5.20341e-07	3.87243e-06	0.846096	1	1
CM008474.1	893200	895799	348	5.66185	329	4.79722	1.18004	0.00116243	0.00389237	0.847429	1	1
CM008474.1	896800	900199	824	13.4062	775	11.3004	1.18625	8.20174e-07	5.85131e-06	0.84299	1	1
CM008474.1	908800	909799	104	1.69205	85	1.2394	1.36231	0.00100808	0.00343461	0.734047	1	1
CM008474.1	914000	918199	435	7.07731	404	5.89081	1.2012	8.95396e-05	0.000398407	0.832498	1	1
CM008474.1	936200	938199	159	2.58688	137	1.99763	1.29368	0.000734824	0.00258949	0.77299	1	1
CM008474.1	944400	945199	121	1.96863	105	1.53103	1.28422	0.00328391	0.00969583	0.778683	1	1
CM008474.1	956400	959399	457	7.43525	389	5.67209	1.31035	1.27651e-08	1.329e-07	0.763157	1	1
CM008474.1	980600	987799	1159	18.8566	1027	14.9749	1.25907	1.76844e-14	5.32055e-13	0.794237	1	1
CM008474.1	990800	994199	841	13.6828	811	11.8254	1.15702	1.63246e-05	8.67042e-05	0.864288	1	1
CM008474.1	1005600	1010599	1756	28.5696	1519	22.1489	1.28977	5.92821e-25	6.74997e-23	0.77533	1	1
CM008474.1	1012800	1015599	477	7.76064	429	6.25534	1.24035	2.34757e-06	1.51091e-05	0.806223	1	1
CM008474.1	1030600	1032199	269	4.37654	216	3.14954	1.38832	1.24041e-07	1.05635e-06	0.720296	1	1
CM008474.1	1033600	1036599	642	10.4451	604	8.80706	1.18588	1.1686e-05	6.41292e-05	0.843255	1	1
CM008474.1	1068600	1068799	27	0.439281	6	0.0874873	4.46319	5.30529e-12	1.06049e-10	0.224055	1	1
CM008474.1	1076800	1078599	334	5.43407	271	3.95151	1.37424	1.28866e-08	1.3403e-07	0.727677	1	1
CM008474.1	1082600	1084399	232	3.77457	188	2.74127	1.37556	1.48936e-06	1.00476e-05	0.726977	1	1
CM008474.1	1112400	1113399	170	2.76585	141	2.05595	1.34367	9.21909e-05	0.000409056	0.74423	1	1
CM008474.1	1181200	1185199	1017	16.5463	918	13.3856	1.236	2.84887e-11	4.96931e-10	0.809063	1	1
CM008474.1	1186600	1188599	374	6.08486	337	4.91387	1.23794	2.81946e-05	0.000141335	0.807793	1	1
CM008474.1	1189000	1192999	974	15.8467	939	13.6918	1.15734	3.81699e-06	2.33894e-05	0.864048	1	1
CM008474.1	1197400	1198399	174	2.83092	141	2.05595	1.3751	2.45581e-05	0.000124886	0.727219	1	1
CM008474.1	1207400	1209599	359	5.84082	324	4.72432	1.23596	4.44333e-05	0.000212885	0.809088	1	1
CM008474.1	1275600	1276199	87	1.41546	44	0.641574	2.182	1.96559e-11	3.53326e-10	0.458294	1	1
CM008474.1	1329200	1330399	211	3.4329	145	2.11428	1.6202	2.59224e-11	4.55735e-10	0.617208	1	1
CM008474.1	1360000	1361199	162	2.63569	134	1.95388	1.34722	0.000114573	0.000496214	0.742268	1	1
CM008474.1	1395200	1396999	233	3.79084	216	3.14954	1.20321	0.00263914	0.00801238	0.83111	1	1
CM008474.1	1401800	1402799	102	1.65951	84	1.22482	1.35208	0.00139516	0.00457039	0.739599	1	1
CM008474.1	1453800	1457399	791	12.8693	759	11.0671	1.16278	1.56747e-05	8.35941e-05	0.860009	1	1
CM008474.1	1507400	1511799	427	6.94715	338	4.92845	1.40874	7.65261e-12	1.47671e-10	0.709857	1	1
CM008474.1	1642200	1643199	70	1.13888	49	0.71448	1.58443	0.000104706	0.000458184	0.631141	1	1
CM008474.1	1650200	1650599	37	0.601978	20	0.291624	2.01906	2.44437e-05	0.000124393	0.49528	1	1
CM008474.1	1699200	1699599	39	0.634518	17	0.247881	2.47955	9.64928e-08	8.3877e-07	0.403299	1	1
CM008474.1	1724200	1730799	1412	22.9728	1298	18.9264	1.21372	7.67536e-13	1.77632e-11	0.823914	1	1
CM008474.1	1847600	1848399	52	0.846024	37	0.539505	1.55624	0.000906375	0.00312053	0.642573	1	1
CM008474.1	1875600	1876399	114	1.85474	94	1.37063	1.3507	0.000841895	0.00292887	0.740356	1	1
CM008474.1	1889800	1891199	114	1.85474	90	1.31231	1.41007	0.00018576	0.000763907	0.709183	1	1
CM008474.1	1893200	1894199	114	1.85474	88	1.28315	1.44176	8.04538e-05	0.000362688	0.693597	1	1
CM008474.1	1921200	1922199	70	1.13888	38	0.554086	2.03132	2.18599e-08	2.16566e-07	0.49229	1	1
CM008474.1	1926800	1931599	399	6.4916	332	4.84096	1.3403	9.38855e-09	1.00657e-07	0.746103	1	1
CM008474.1	1955200	1957599	224	3.64441	202	2.94541	1.23672	0.000890788	0.00307437	0.80859	1	1
CM008474.1	1975200	1978599	855	13.9106	832	12.1316	1.14661	4.15221e-05	0.000200299	0.87214	1	1
CM008474.1	1979600	1980599	218	3.54679	190	2.77043	1.27937	0.000192036	0.000786913	0.781635	1	1
CM008474.1	2005000	2006199	112	1.8222	95	1.38522	1.31339	0.0022444	0.00694335	0.761391	1	1
CM008474.1	2023600	2024799	198	3.2214	159	2.31841	1.38777	4.52501e-06	2.72878e-05	0.720579	1	1
CM008474.1	2075000	2075799	91	1.48054	72	1.04985	1.40621	0.000745074	0.00262275	0.711131	1	1
CM008474.1	2114000	2118399	1292	21.0204	1223	17.8328	1.1787	3.9006e-09	4.51488e-08	0.848394	1	1
CM008474.1	2132600	2135199	562	9.14356	486	7.08647	1.28993	2.84834e-09	3.3902e-08	0.775238	1	1
CM008474.1	2135600	2137799	998	16.2371	975	14.2167	1.14209	1.82393e-05	9.56471e-05	0.875587	1	1
CM008474.1	2140200	2143399	616	10.0221	557	8.12174	1.23378	1.99216e-07	1.62134e-06	0.81052	1	1
CM008474.1	2143800	2145199	66	1.0738	50	0.729061	1.46585	0.00116813	0.00390812	0.682198	1	1
CM008474.1	2150600	2151799	72	1.17142	55	0.801967	1.45452	0.000938483	0.00321891	0.687511	1	1
CM008474.1	2160200	2169599	2075	33.7596	1984	28.9291	1.16695	3.1522e-12	6.55205e-11	0.856935	1	1
CM008474.1	2200800	2203799	815	13.2598	740	10.7901	1.22873	5.55072e-09	6.22811e-08	0.813847	1	1
CM008474.1	2214600	2215799	133	2.16387	116	1.69142	1.27792	0.00263886	0.00801213	0.782521	1	1
CM008474.1	2221600	2226399	923	15.0169	868	12.6565	1.18642	1.94648e-07	1.58746e-06	0.842874	1	1
CM008474.1	2243000	2243799	112	1.8222	75	1.09359	1.65901	2.20871e-07	1.7814e-06	0.602768	1	1
CM008474.1	2248800	2249399	64	1.04126	40	0.583249	1.76895	7.71957e-06	4.4128e-05	0.565308	1	1
CM008474.1	2310200	2311399	104	1.69205	74	1.07901	1.56212	7.1275e-06	4.10166e-05	0.640157	1	1
CM008474.1	2382800	2382999	28	0.455551	16	0.2333	1.90342	0.000434115	0.00162331	0.52537	1	1
CM008474.1	2408000	2410599	511	8.31381	406	5.91998	1.40366	1.47038e-13	3.86641e-12	0.712425	1	1
CM008474.1	2412400	2413999	496	8.06976	475	6.92608	1.16502	0.000403991	0.00152255	0.858352	1	1
CM008474.1	2416200	2417599	197	3.20513	172	2.50797	1.27704	0.000393377	0.00148771	0.783061	1	1
CM008474.1	2447600	2448799	76	1.2365	55	0.801967	1.53422	0.000156593	0.000655306	0.651797	1	1
CM008474.1	2451000	2452199	70	1.13888	45	0.656155	1.72221	7.99538e-06	4.55515e-05	0.58065	1	1
CM008474.1	2572200	2575199	536	8.72055	482	7.02815	1.24054	6.11319e-07	4.48112e-06	0.806098	1	1
CM008474.1	2609600	2611799	239	3.88845	206	3.00373	1.29368	5.39998e-05	0.000254068	0.77299	1	1
CM008474.1	2612400	2614199	214	3.48171	186	2.71211	1.28287	0.000188143	0.000772899	0.779503	1	1
CM008474.1	2618800	2622999	496	8.06976	482	7.02815	1.14814	0.0011853	0.00395811	0.870975	1	1
CM008474.1	2634600	2639599	1053	17.132	1023	14.9166	1.14849	5.09214e-06	3.02978e-05	0.870711	1	1
CM008474.1	2650800	2651799	198	3.2214	136	1.98305	1.62076	9.50284e-11	1.51319e-09	0.616996	1	1
CM008474.1	2663200	2663799	152	2.47299	130	1.89556	1.30318	0.000695723	0.00246986	0.767352	1	1
CM008474.1	2666600	2667199	48	0.780945	35	0.510343	1.51872	0.00213702	0.00666114	0.658448	1	1
CM008474.1	2670800	2672599	187	3.04243	121	1.76433	1.71943	2.86626e-12	6.00313e-11	0.58159	1	1
CM008474.1	2676400	2680199	960	15.6189	930	13.5605	1.15175	8.54073e-06	4.82764e-05	0.868243	1	1
CM008474.1	2691200	2693599	225	3.66068	488	7.11564	0.515685	1	1	1.93917	2.08929e-40	1.7756e-37
CM008474.1	2707000	2714799	1847	30.0501	1683	24.5402	1.22446	1.62712e-17	7.66037e-16	0.816686	1	1
CM008474.1	2721600	2733799	2618	42.594	2414	35.1991	1.21005	1.3964e-21	1.09737e-19	0.826412	1	1
CM008474.1	2737200	2742799	1461	23.77	1350	19.6846	1.20747	1.21893e-12	2.73016e-11	0.828176	1	1
CM008474.1	2744600	2746799	109	1.7734	77	1.12275	1.57356	3.32046e-06	2.06391e-05	0.635502	1	1
CM008474.1	2757800	2758599	49	0.797214	31	0.452018	1.74343	9.35666e-05	0.000414446	0.573581	1	1
CM008474.1	2783800	2784799	80	1.30157	57	0.83113	1.55827	6.81811e-05	0.000312924	0.641738	1	1
CM008474.1	2791000	2793399	478	7.77691	447	6.51781	1.19301	7.7561e-05	0.000350923	0.838219	1	1
CM008474.1	2821000	2823399	527	8.57412	456	6.64904	1.28915	8.97677e-09	9.66574e-08	0.775706	1	1
CM008474.1	2844000	2848599	1225	19.9304	1083	15.7915	1.26196	1.87643e-15	6.5684e-14	0.792417	1	1
CM008474.1	2876400	2879599	647	10.5265	538	7.8447	1.34144	4.08649e-13	9.93727e-12	0.745467	1	1
CM008474.1	2881000	2882199	73	1.18769	44	0.641574	1.83487	5.83971e-07	4.30362e-06	0.544999	1	1
CM008474.1	2903000	2903999	30	0.48809	58	0.845711	0.586266	1	1	1.70571	4.19368e-05	0.00143986
CM008474.1	2922400	2922999	61	0.992451	40	0.583249	1.6873	4.63158e-05	0.000221197	0.592662	1	1
CM008474.1	2930600	2931799	273	4.44162	232	3.38284	1.31214	6.91345e-06	3.99689e-05	0.762114	1	1
CM008474.1	3122200	3131399	2054	33.4179	2033	29.6436	1.12732	4.64082e-08	4.31357e-07	0.887062	1	1
CM008474.1	3179200	3180599	129	2.09879	98	1.42896	1.46519	1.54423e-05	8.24802e-05	0.682506	1	1
CM008474.1	3182800	3187999	1395	22.6962	1268	18.489	1.22746	5.71659e-14	1.60947e-12	0.814687	1	1
CM008474.1	3215400	3217599	545	8.86698	486	7.08647	1.25098	1.94513e-07	1.58666e-06	0.799376	1	1
CM008474.1	3236000	3238799	814	13.2435	720	10.4985	1.26127	7.53621e-11	1.22246e-09	0.792853	1	1
CM008474.1	3245200	3248599	787	12.8042	724	10.5568	1.21276	6.80225e-08	6.09909e-07	0.824568	1	1
CM008474.1	3268200	3269199	63	1.02499	43	0.626992	1.62298	0.000108304	0.000472115	0.616151	1	1
CM008474.1	3275200	3279599	619	10.0709	539	7.85928	1.2811	1.31974e-09	1.68412e-08	0.780579	1	1
CM008474.1	3295800	3296599	60	0.976181	39	0.568668	1.70159	4.14122e-05	0.000199886	0.587685	1	1
CM008474.1	3303000	3303999	92	1.49681	67	0.976942	1.52602	4.87548e-05	0.000231899	0.655301	1	1
CM008474.1	3307000	3312199	803	13.0646	791	11.5337	1.1327	0.000247141	0.000985454	0.882844	1	1
CM008474.1	3359400	3360799	218	3.54679	190	2.77043	1.27937	0.000192036	0.000786913	0.781635	1	1
CM008474.1	3379800	3382999	766	12.4626	771	11.2421	1.10857	0.00233557	0.00718789	0.902063	1	1
CM008474.1	3404000	3417999	4553	74.0759	4348	63.3991	1.16839	6.12761e-25	6.94822e-23	0.855877	1	1
CM008474.1	3440600	3442199	151	2.45672	113	1.64768	1.48773	1.57101e-06	1.05274e-05	0.672165	1	1
CM008474.1	3465400	3470599	1787	29.0739	1548	22.5717	1.28796	4.13157e-25	4.74359e-23	0.776423	1	1
CM008474.1	3477600	3481999	998	16.2371	881	12.8461	1.26381	4.50588e-13	1.08674e-11	0.791258	1	1
CM008474.1	3485000	3489799	712	11.584	696	10.1485	1.14141	0.000251029	0.000999243	0.876109	1	1
CM008474.1	3499600	3505599	968	15.7491	820	11.9566	1.31694	1.03483e-16	4.35021e-15	0.759336	1	1
CM008474.1	3540600	3542999	918	14.9356	794	11.5775	1.28983	5.61366e-14	1.58265e-12	0.775294	1	1
CM008474.1	3570600	3571599	163	2.65196	139	2.02679	1.30708	0.0004183	0.00157037	0.765066	1	1
CM008474.1	3586400	3588199	443	7.20747	424	6.18244	1.16568	0.000733804	0.00258634	0.857868	1	1
CM008474.1	3612200	3616799	1278	20.7927	1225	17.862	1.16403	5.29482e-08	4.86224e-07	0.859082	1	1
CM008474.1	3636000	3636799	111	1.80593	90	1.31231	1.37329	0.00055403	0.00201447	0.728179	1	1
CM008474.1	3652400	3654199	447	7.27255	434	6.32825	1.14914	0.00182817	0.0057951	0.870214	1	1
CM008474.1	3767000	3769799	309	5.02733	283	4.12649	1.21795	0.00033692	0.00129617	0.821053	1	1
CM008474.1	3774400	3775199	67	1.09007	48	0.699899	1.54845	0.000263671	0.00104442	0.645806	1	1
CM008474.1	3947200	3949799	721	11.7304	670	9.76942	1.2006	8.23885e-07	5.8727e-06	0.832914	1	1
CM008474.1	3962800	3963399	158	2.57061	140	2.04137	1.25824	0.00221347	0.00686479	0.794761	1	1
CM008474.1	3969800	3971799	300	4.8809	260	3.79112	1.2868	1.11706e-05	6.16206e-05	0.777121	1	1
CM008474.1	3974200	3976999	290	4.71821	269	3.92235	1.20258	0.000991761	0.00338285	0.831545	1	1
CM008474.1	3978200	3980399	189	3.07497	108	1.57477	1.94497	3.90772e-17	1.74411e-15	0.514147	1	1
CM008474.1	3986600	3990599	1118	18.1895	1031	15.0332	1.20986	2.87811e-10	4.18373e-09	0.826541	1	1
CM008474.1	4021600	4023599	239	3.88845	161	2.34758	1.65303	2.16835e-13	5.54092e-12	0.604949	1	1
CM008474.1	4061800	4065799	1302	21.1831	1312	19.1306	1.1073	0.000139003	0.000588146	0.903098	1	1
CM008474.1	4123600	4127599	1259	20.4835	1256	18.314	1.11846	4.44786e-05	0.00021309	0.894086	1	1
CM008474.1	4189800	4193199	1362	22.1593	1335	19.4659	1.13835	1.30031e-06	8.90009e-06	0.878467	1	1
CM008474.1	4266400	4267799	274	4.45789	225	3.28077	1.35772	5.54221e-07	4.1016e-06	0.73653	1	1
CM008474.1	4282800	4283799	107	1.74086	79	1.15192	1.50633	2.38316e-05	0.000121462	0.663867	1	1
CM008474.1	4286400	4287599	147	2.39164	84	1.22482	1.9428	8.93404e-14	2.44031e-12	0.514721	1	1
CM008474.1	4305400	4306599	110	1.78967	91	1.32689	1.34623	0.00111972	0.00376371	0.742813	1	1
CM008474.1	4308400	4309399	208	3.38409	190	2.77043	1.22095	0.00225081	0.00696068	0.819034	1	1
CM008474.1	4320200	4320999	189	3.07497	154	2.24551	1.36775	1.60228e-05	8.52387e-05	0.731127	1	1
CM008474.1	4360600	4368799	2387	38.8357	2266	33.041	1.17535	6.7031e-15	2.15935e-13	0.850809	1	1
CM008474.1	4375000	4375999	85	1.38292	62	0.904036	1.52315	9.24505e-05	0.000410097	0.656533	1	1
CM008474.1	4381000	4381399	36	0.585709	11	0.160393	3.44037	3.01858e-11	5.24094e-10	0.290666	1	1
CM008474.1	4449800	4452199	295	4.79956	228	3.32452	1.44225	1.08068e-09	1.40183e-08	0.69336	1	1
CM008474.1	4610200	4612599	858	13.9594	833	12.1462	1.14924	3.07886e-05	0.000153044	0.870137	1	1
CM008474.1	4662000	4665599	791	12.8693	762	11.1109	1.15821	2.47709e-05	0.000125911	0.863404	1	1
CM008474.1	4666600	4667799	90	1.46427	59	0.860292	1.69229	1.21816e-06	8.38302e-06	0.590914	1	1
CM008474.1	4758800	4759799	67	1.09007	52	0.758223	1.43159	0.00192848	0.00608323	0.698525	1	1
CM008474.1	4760600	4762999	646	10.5102	591	8.6175	1.21946	4.50253e-07	3.39589e-06	0.820035	1	1
CM008474.1	4815600	4816199	53	0.862293	37	0.539505	1.58561	0.000542896	0.00198005	0.630674	1	1
CM008474.1	4828400	4832199	991	16.1233	908	13.2397	1.21768	8.31578e-10	1.10514e-08	0.821234	1	1
CM008474.1	4847200	4847599	38	0.618248	23	0.335368	1.81317	0.000196788	0.000803924	0.55152	1	1
CM008474.1	4912800	4914999	823	13.3899	749	10.9213	1.22589	6.79609e-09	7.51196e-08	0.815734	1	1
CM008474.1	4951600	4954399	190	3.09124	128	1.8664	1.65207	4.91258e-11	8.20948e-10	0.605301	1	1
CM008474.1	4964200	4964799	23	0.374203	46	0.670736	0.569769	1	1	1.7551	0.000100368	0.00298806
CM008474.1	5038000	5039599	89	1.448	41	0.59783	2.39099	9.12632e-14	2.48337e-12	0.418236	1	1
CM008474.1	5177600	5178799	135	2.19641	99	1.44354	1.51748	1.91287e-06	1.25629e-05	0.658985	1	1
CM008474.1	5236800	5239999	885	14.3987	868	12.6565	1.13763	7.87723e-05	0.000355876	0.879024	1	1
CM008474.1	5259400	5265399	517	8.41143	751	10.9505	0.768594	1	1	1.30108	1.82073e-12	3.08201e-10
CM008474.1	5282200	5289799	562	9.14356	476	6.94066	1.31697	1.71911e-10	2.61228e-09	0.75932	1	1
CM008474.1	5346600	5348599	159	2.58688	122	1.77891	1.45144	3.37337e-06	2.09324e-05	0.688969	1	1
CM008474.1	5402600	5403199	45	0.732136	32	0.466599	1.55535	0.00175078	0.00559203	0.642941	1	1
CM008474.1	5412400	5415799	573	9.32253	505	7.36352	1.26575	2.3483e-08	2.30815e-07	0.790048	1	1
CM008474.1	5420200	5422999	887	14.4312	853	12.4378	1.16022	7.01585e-06	4.04758e-05	0.861906	1	1
CM008474.1	5441000	5445999	1496	24.3394	1416	20.647	1.17879	2.62154e-10	3.83921e-09	0.848326	1	1
CM008474.1	5518200	5532599	2446	39.7956	2294	33.4493	1.1897	3.02583e-17	1.37355e-15	0.84055	1	1
CM008474.1	5584200	5587599	1062	17.2784	1013	14.7708	1.16972	2.85065e-07	2.24083e-06	0.854908	1	1
CM008474.1	5590600	5592599	405	6.58922	321	4.68057	1.40687	2.92606e-11	5.09532e-10	0.710795	1	1
CM008474.1	5595800	5602799	1082	17.6038	844	12.3065	1.43007	4.25482e-29	6.78434e-27	0.699267	1	1
CM008474.1	5603600	5605399	162	2.63569	119	1.73517	1.51562	2.433e-07	1.94066e-06	0.659794	1	1
CM008474.1	5614000	5615199	88	1.43173	67	0.976942	1.46038	0.000282728	0.00110914	0.684753	1	1
CM008474.1	5634600	5635999	132	2.1476	113	1.64768	1.30176	0.00145571	0.00474601	0.768189	1	1
CM008474.1	5636400	5637599	101	1.64324	85	1.2394	1.32339	0.0027391	0.00827791	0.755637	1	1
CM008474.1	5736200	5739399	1005	16.351	1009	14.7125	1.11138	0.000464479	0.00172267	0.899784	1	1
CM008474.1	5907600	5909399	284	4.62059	228	3.32452	1.38866	5.73829e-08	5.23247e-07	0.720121	1	1
CM008474.1	5976400	5982599	1590	25.8688	1465	21.3615	1.21094	6.06615e-14	1.69918e-12	0.825807	1	1
CM008474.1	5999400	6000599	254	4.1325	165	2.4059	1.71403	8.87991e-16	3.25634e-14	0.583422	1	1
CM008474.1	6037800	6039999	282	4.58805	252	3.67447	1.24811	0.00013775	0.000584177	0.801215	1	1
CM008474.1	6040400	6041199	60	0.976181	33	0.48118	2.00187	2.8379e-07	2.23326e-06	0.499533	1	1
CM008474.1	6048600	6049599	36	0.585709	70	1.02069	0.581472	1	1	1.71977	7.03538e-06	0.000317791
CM008474.1	6059200	6060199	66	1.0738	40	0.583249	1.82338	2.17331e-06	1.41048e-05	0.548433	1	1
CM008474.1	6064600	6071399	2007	32.6533	1921	28.0105	1.16572	9.41692e-12	1.78253e-10	0.857836	1	1
CM008474.1	6080800	6083599	831	13.5201	815	11.8837	1.13768	0.000123922	0.000532039	0.878985	1	1
CM008474.1	6171400	6174399	886	14.4149	888	12.9481	1.11329	0.00078597	0.00275337	0.898241	1	1
CM008474.1	6287200	6289199	596	9.69673	522	7.6114	1.27367	5.61919e-09	6.29894e-08	0.785131	1	1
CM008474.1	6300000	6301799	330	5.369	260	3.79112	1.41505	9.02491e-10	1.19304e-08	0.706687	1	1
CM008474.1	6309800	6310399	27	0.439281	57	0.83113	0.538661	1	1	1.85646	4.23947e-06	0.000207965
CM008474.1	6351000	6351599	53	0.862293	7	0.102069	7.53163	1.07221e-31	2.07973e-29	0.132773	1	1
CM008474.1	6400600	6401799	129	2.09879	87	1.26857	1.64834	4.61802e-08	4.29359e-07	0.606672	1	1
CM008474.1	6472200	6473999	147	2.39164	86	1.25398	1.89814	4.95957e-13	1.18937e-11	0.526832	1	1
CM008474.1	6512400	6512999	46	0.748405	14	0.204137	3.49616	7.94749e-14	2.19263e-12	0.286028	1	1
CM008474.1	6539800	6540799	95	1.54562	67	0.976942	1.57524	1.17311e-05	6.43613e-05	0.634823	1	1
CM008474.1	6563200	6564799	423	6.88208	366	5.33673	1.2891	2.18736e-07	1.76505e-06	0.775738	1	1
CM008474.1	6617600	6618599	76	1.2365	46	0.670736	1.82801	4.19088e-07	3.18136e-06	0.547044	1	1
CM008474.1	6640200	6644399	1280	20.8252	1251	18.2411	1.14164	1.60645e-06	1.07517e-05	0.875931	1	1
CM008474.1	6649200	6655399	1928	31.3679	1872	27.296	1.14916	1.09748e-09	1.42274e-08	0.870202	1	1
CM008474.1	6724600	6727399	777	12.6415	717	10.4547	1.20904	1.25609e-07	1.06816e-06	0.827103	1	1
CM008474.1	6767200	6768999	214	3.48171	197	2.8725	1.2116	0.00277088	0.00836459	0.825356	1	1
CM008474.1	6786200	6788599	621	10.1035	561	8.18006	1.23492	1.59711e-07	1.32628e-06	0.809768	1	1
CM008474.1	6835600	6839799	1368	22.2569	1225	17.862	1.24594	1.8105e-15	6.34566e-14	0.802605	1	1
CM008474.1	6847400	6849599	842	13.6991	775	11.3004	1.21214	2.72859e-08	2.64971e-07	0.82499	1	1
CM008474.1	6864000	6866599	862	14.0245	848	12.3649	1.1342	0.000133708	0.00056922	0.881681	1	1
CM008474.1	6924000	6926799	768	12.4951	701	10.2214	1.22229	3.13441e-08	3.00836e-07	0.818136	1	1
CM008474.1	6932800	6933999	228	3.70949	83	1.21024	3.04188	8.08185e-47	3.85107e-44	0.328745	1	1
CM008474.1	6982200	6983399	298	4.84837	235	3.42659	1.41366	5.80058e-09	6.48199e-08	0.707385	1	1
CM008474.1	6997400	7000199	191	3.10751	166	2.42048	1.28283	0.000381586	0.00144794	0.779525	1	1
CM008474.1	7022200	7025399	1044	16.9855	1009	14.7125	1.15446	2.62187e-06	1.66798e-05	0.866203	1	1
CM008474.1	7034200	7037799	683	11.1122	674	9.82774	1.13067	0.000757124	0.00265989	0.884428	1	1
CM008474.1	7040800	7042399	309	5.02733	288	4.19939	1.19688	0.000933894	0.0032051	0.835509	1	1
CM008474.1	7051000	7053999	559	9.09475	495	7.2177	1.25977	6.04121e-08	5.4787e-07	0.793795	1	1
CM008474.1	7058600	7062199	902	14.6753	785	11.4463	1.28189	3.24157e-13	8.05371e-12	0.780099	1	1
CM008474.1	7074200	7077799	571	9.28999	492	7.17396	1.2946	1.33309e-09	1.70063e-08	0.772442	1	1
CM008474.1	7088400	7089399	78	1.26904	59	0.860292	1.46913	0.000472958	0.00175045	0.680674	1	1
CM008474.1	7101600	7103999	534	8.68801	467	6.80943	1.27554	2.65299e-08	2.58605e-07	0.783983	1	1
CM008474.1	7146200	7150199	1281	20.8415	1244	18.139	1.14896	5.3767e-07	3.98878e-06	0.870354	1	1
CM008474.1	7154800	7158999	623	10.136	546	7.96135	1.27287	2.896e-09	3.44147e-08	0.785629	1	1
CM008474.1	7160600	7165199	755	12.2836	664	9.68193	1.26849	1.34428e-10	2.08303e-09	0.788342	1	1
CM008474.1	7178600	7182799	721	11.7304	618	9.01119	1.30146	4.89942e-12	9.85576e-11	0.768366	1	1
CM008474.1	7199800	7201799	381	6.19875	342	4.98678	1.24267	1.78475e-05	9.38013e-05	0.804721	1	1
CM008474.1	7212600	7213399	78	1.26904	48	0.699899	1.79894	5.66133e-07	4.18469e-06	0.555883	1	1
CM008474.1	7219600	7223599	519	8.44397	485	7.07189	1.19386	3.84075e-05	0.000186662	0.837621	1	1
CM008474.1	7246400	7249199	593	9.64792	505	7.36352	1.30985	1.26282e-10	1.96641e-09	0.763447	1	1
CM008474.1	7271200	7274399	925	15.0495	809	11.7962	1.27559	4.60384e-13	1.10874e-11	0.783951	1	1
CM008474.1	7288400	7289999	395	6.42652	323	4.70973	1.36375	1.7236e-09	2.1499e-08	0.733271	1	1
CM008474.1	7290400	7292399	192	3.12378	165	2.4059	1.29728	0.00021735	0.000877748	0.770842	1	1
CM008474.1	7297600	7298199	50	0.813484	34	0.495761	1.62588	0.000420111	0.00157627	0.615053	1	1
CM008474.1	7301200	7303999	683	11.1122	587	8.55918	1.29797	2.60785e-11	4.58283e-10	0.770435	1	1
CM008474.1	7339400	7340199	92	1.49681	61	0.889454	1.6737	1.49533e-06	1.00801e-05	0.59748	1	1
CM008474.1	7347200	7347599	175	2.84719	125	1.82265	1.55857	1.44633e-08	1.48592e-07	0.641612	1	1
CM008474.1	7351000	7351599	42	0.683327	25	0.36453	1.84536	7.13648e-05	0.000325803	0.541901	1	1
CM008474.1	7414600	7416399	369	6.00351	344	5.01594	1.19665	0.000352013	0.00134557	0.835665	1	1
CM008474.1	7435000	7440399	2185	35.5493	2000	29.1624	1.21896	1.40129e-19	8.76453e-18	0.820374	1	1
CM008474.1	7464200	7468999	916	14.903	876	12.7731	1.16669	2.40036e-06	1.54097e-05	0.857127	1	1
CM008474.1	7491400	7497399	1786	29.0577	1549	22.5863	1.28641	6.91892e-25	7.82398e-23	0.777359	1	1
CM008474.1	7518800	7522399	991	16.1233	923	13.4585	1.19791	1.48829e-08	1.52655e-07	0.834786	1	1
CM008474.1	7554200	7558399	1231	20.028	1178	17.1767	1.16596	6.69157e-08	6.01096e-07	0.857665	1	1
CM008474.1	7560600	7565999	1368	22.2569	1366	19.9179	1.11743	2.55519e-05	0.000129529	0.894911	1	1
CM008474.1	7618800	7623199	1403	22.8264	1326	19.3347	1.18054	6.42021e-10	8.73649e-09	0.847069	1	1
CM008474.1	7638200	7641799	446	7.25628	419	6.10953	1.18753	0.000182449	0.000752695	0.842086	1	1
CM008474.1	7646800	7648999	141	2.29403	123	1.79349	1.27777	0.00207397	0.00648768	0.782615	1	1
CM008474.1	7664400	7672599	2508	40.8044	2476	36.1031	1.13021	8.64592e-10	1.14551e-08	0.88479	1	1
CM008474.1	7676800	7677799	325	5.28765	245	3.5724	1.47866	1.22755e-11	2.27403e-10	0.676289	1	1
CM008474.1	7831400	7832599	347	5.64558	306	4.46185	1.26481	1.04292e-05	5.78366e-05	0.790631	1	1
CM008474.1	7874600	7879399	843	13.7153	783	11.4171	1.20119	1.04615e-07	9.03227e-07	0.832508	1	1
CM008474.1	7890400	7895399	1300	21.1506	1179	17.1913	1.23021	2.19557e-13	5.60527e-12	0.812867	1	1
CM008474.1	7903200	7907799	1731	28.1628	1664	24.2631	1.1607	6.50569e-10	8.83968e-09	0.861551	1	1
CM008474.1	7937800	7940999	946	15.3911	876	12.7731	1.20486	1.17352e-08	1.23299e-07	0.829974	1	1
CM008474.1	7953600	7957599	1150	18.7101	1181	17.2204	1.08653	0.00259294	0.00788954	0.920358	1	1
CM008474.1	7963600	7965799	792	12.8856	762	11.1109	1.15967	2.11826e-05	0.000109322	0.862315	1	1
CM008474.1	7966400	7968199	471	7.66302	430	6.26992	1.22194	1.09017e-05	6.02824e-05	0.818371	1	1
CM008474.1	7968600	7971399	256	4.16504	240	3.49949	1.18987	0.00297653	0.00887842	0.840424	1	1
CM008474.1	7988200	7991599	1035	16.8391	1001	14.5958	1.15366	3.18257e-06	1.98366e-05	0.866808	1	1
CM008474.1	8061200	8067999	2098	34.1338	2014	29.3666	1.16231	8.09411e-12	1.55246e-10	0.860354	1	1
CM008474.1	8099000	8100999	818	13.3086	824	12.0149	1.10768	0.00186862	0.00591	0.902786	1	1
CM008474.1	8130000	8132599	820	13.3411	794	11.5775	1.15229	3.29682e-05	0.000162672	0.867838	1	1
CM008474.1	8159800	8163199	784	12.7554	695	10.1339	1.25848	2.34722e-10	3.47764e-09	0.794611	1	1
CM008474.1	8196200	8200999	1362	22.1593	1307	19.0577	1.16272	2.55945e-08	2.50404e-07	0.860056	1	1
CM008474.1	8201600	8203999	258	4.19758	224	3.26619	1.28441	4.58107e-05	0.000219052	0.77857	1	1
CM008474.1	8218600	8221399	669	10.8844	637	9.28824	1.17176	2.87564e-05	0.000143906	0.853416	1	1
CM008474.1	8241200	8244999	1194	19.426	1133	16.5205	1.17582	2.23882e-08	2.21241e-07	0.850472	1	1
CM008474.1	8271200	8276999	1999	32.5231	1863	27.1648	1.19721	2.43694e-15	8.37745e-14	0.835277	1	1
CM008474.1	8295000	8296999	497	8.08603	398	5.80333	1.39265	9.63173e-13	2.19095e-11	0.718056	1	1
CM008474.1	8300400	8303599	346	5.62931	251	3.65989	1.53643	2.90813e-14	8.50425e-13	0.650857	1	1
CM008474.1	8319400	8321199	366	5.9547	313	4.56392	1.30413	4.56063e-07	3.43688e-06	0.766793	1	1
CM008474.1	8332800	8336399	696	11.3237	637	9.28824	1.21898	1.82111e-07	1.49556e-06	0.820357	1	1
CM008474.1	8341800	8345199	1208	19.6538	1089	15.8789	1.23761	3.52879e-13	8.69134e-12	0.808007	1	1
CM008474.1	8388200	8394199	2131	34.6707	2080	30.3289	1.14314	6.96127e-10	9.41061e-09	0.874782	1	1
CM008474.1	8411600	8426799	3798	61.7923	3442	50.1886	1.23117	1.30684e-35	3.34568e-33	0.812236	1	1
CM008474.1	8432600	8444599	2690	43.7654	2788	40.6524	1.07659	7.4276e-05	0.000337673	0.928859	1	1
CM008474.1	8446600	8447999	41	0.667057	79	1.15192	0.585793	1	1	1.70709	2.88444e-06	0.00014737
CM008474.1	8457600	8458399	59	0.959911	37	0.539505	1.76178	1.76744e-05	9.30639e-05	0.567606	1	1
CM008474.1	8464200	8465399	92	1.49681	71	1.03527	1.44124	0.000328971	0.00127003	0.693848	1	1
CM008474.1	8467800	8469199	75	1.22023	58	0.845711	1.4373	0.00105201	0.00356521	0.69575	1	1
CM008474.1	8486400	8488399	557	9.06221	456	6.64904	1.3624	1.48179e-12	3.27137e-11	0.734001	1	1
CM008474.1	8503800	8518399	3924	63.8422	3729	54.3734	1.17413	5.32978e-23	4.89271e-21	0.851695	1	1
CM008474.1	8544600	8548799	1241	20.1907	1262	18.4015	1.09724	0.000601304	0.0021671	0.911374	1	1
CM008474.1	8549400	8553999	634	10.315	618	9.01119	1.14464	0.000397162	0.0015002	0.873638	1	1
CM008474.1	8554800	8555599	108	1.75713	91	1.32689	1.32198	0.0021448	0.00668085	0.756443	1	1
CM008474.1	8567000	8570599	1132	18.4173	1062	15.4853	1.18927	6.32205e-09	7.02757e-08	0.840849	1	1
CM008474.1	8579800	8580999	128	2.08252	109	1.58935	1.30853	0.00140376	0.00459546	0.764219	1	1
CM008474.1	8582000	8586399	1269	20.6462	1099	16.0248	1.28824	1.96424e-18	1.05833e-16	0.776254	1	1
CM008474.1	8599800	8603799	849	13.813	731	10.6589	1.29567	1.87428e-13	4.83291e-12	0.771804	1	1
CM008474.1	8658000	8659599	287	4.6694	176	2.56629	1.81553	9.62205e-21	6.85569e-19	0.550802	1	1
CM008474.1	8666600	8669399	1009	16.4161	868	12.6565	1.29684	1.00465e-15	3.65165e-14	0.771104	1	1
CM008474.1	8693400	8696999	781	12.7066	764	11.1401	1.14059	0.000145774	0.00061399	0.876737	1	1
CM008474.1	8701600	8704999	540	8.78563	382	5.57003	1.5761	2.68268e-23	2.54781e-21	0.634478	1	1
CM008474.1	8719000	8721399	356	5.79201	285	4.15565	1.3928	1.15834e-09	1.49482e-08	0.71798	1	1
CM008474.1	8737800	8739999	753	12.2511	687	10.0173	1.22284	3.93921e-08	3.71081e-07	0.817771	1	1
CM008474.1	8755200	8759399	1116	18.157	1096	15.981	1.13614	1.35775e-05	7.34527e-05	0.880173	1	1
CM008474.1	8828400	8830799	147	2.39164	118	1.72058	1.38771	6.05454e-05	0.000281475	0.72061	1	1
CM008474.1	8839200	8842999	1964	31.9537	1977	28.8271	1.10846	3.36936e-06	2.09123e-05	0.902149	1	1
CM008474.1	8843800	8845799	545	8.86698	527	7.6843	1.15384	0.000494721	0.00182343	0.866675	1	1
CM008474.1	8854000	8855799	372	6.05232	357	5.2055	1.16255	0.00204239	0.00640421	0.860179	1	1
CM008474.1	8876800	8877999	112	1.8222	91	1.32689	1.37049	0.000565549	0.0020511	0.729666	1	1
CM008474.1	8881000	8889999	2905	47.2634	2629	38.334	1.23289	4.69708e-28	6.97673e-26	0.811101	1	1
CM008474.1	8895400	8898999	401	6.52414	329	4.79722	1.35924	1.90104e-09	2.34813e-08	0.735703	1	1
CM008474.1	8906200	8909199	169	2.74958	146	2.12886	1.29038	0.000588853	0.00212492	0.774967	1	1
CM008474.1	8971600	8976599	1872	30.4568	1740	25.3713	1.2004	7.53663e-15	2.40717e-13	0.833059	1	1
CM008474.1	8991600	8996199	1292	21.0204	1210	17.6433	1.19135	4.23086e-10	5.94368e-09	0.839383	1	1
CM008474.1	9004200	9008799	1451	23.6073	1340	19.5388	1.20816	1.25068e-12	2.78952e-11	0.827708	1	1
CM008474.1	9015200	9015999	66	1.0738	41	0.59783	1.77996	4.76358e-06	2.85687e-05	0.56181	1	1
CM008474.1	9128400	9129799	43	0.699596	92	1.34147	0.527904	1	1	1.89428	5.53521e-09	5.50423e-07
CM008474.1	9153400	9154399	203	3.30275	179	2.61004	1.26457	0.000525881	0.00192506	0.790783	1	1
CM008474.1	9175000	9178399	853	13.878	802	11.6941	1.18666	5.15567e-07	3.84071e-06	0.842699	1	1
CM008474.1	9190800	9191399	60	0.976181	41	0.59783	1.62056	0.000155193	0.000650009	0.61707	1	1
CM008474.1	9268400	9270399	481	7.82572	430	6.26992	1.24783	1.18004e-06	8.14144e-06	0.801392	1	1
CM008474.1	9288000	9292799	1274	20.7276	1146	16.7101	1.24032	4.91349e-14	1.39672e-12	0.806247	1	1
CM008474.1	9393600	9394999	192	3.12378	162	2.36216	1.32116	8.80379e-05	0.00039235	0.756911	1	1
CM008474.1	9427400	9428399	130	2.11506	104	1.51645	1.39209	0.000127663	0.000546772	0.718344	1	1
CM008474.1	9475800	9477199	149	2.42418	110	1.60393	1.50783	8.91165e-07	6.31651e-06	0.663203	1	1
CM008474.1	9478600	9482199	883	14.3661	728	10.6151	1.35304	4.58059e-18	2.35268e-16	0.739078	1	1
CM008474.1	9523400	9527399	1343	21.8502	1232	17.9641	1.21625	1.59667e-12	3.50154e-11	0.822202	1	1
CM008474.1	9572800	9576799	1195	19.4423	1159	16.8996	1.15043	9.95451e-07	6.97501e-06	0.869244	1	1
CM008474.1	9655600	9658599	772	12.5602	661	9.63819	1.30289	7.64182e-13	1.76955e-11	0.767526	1	1
CM008474.1	9659200	9659799	28	0.455551	57	0.83113	0.557899	1	1	1.79244	1.18802e-05	0.000501849
CM008474.1	9701000	9702599	301	4.89717	275	4.00984	1.22091	0.000341265	0.00131139	0.819062	1	1
CM008474.1	9739400	9740999	265	4.31147	227	3.30994	1.30176	1.5569e-05	8.3103e-05	0.768189	1	1
CM008474.1	9753600	9754599	68	1.10634	43	0.626992	1.74977	6.23835e-06	3.63669e-05	0.571503	1	1
CM008474.1	9755200	9756399	111	1.80593	70	1.02069	1.76013	1.33849e-08	1.38653e-07	0.56814	1	1
CM008474.1	9817200	9817999	80	1.30157	52	0.758223	1.70527	3.131e-06	1.95314e-05	0.586416	1	1
CM008474.1	9836400	9837399	157	2.55434	123	1.79349	1.42174	1.10932e-05	6.12304e-05	0.703363	1	1
CM008474.1	9847000	9848799	344	5.59677	328	4.78264	1.17006	0.00199933	0.00628723	0.854656	1	1
CM008474.1	9887200	9890399	383	6.23129	365	5.32215	1.17067	0.00117299	0.00392055	0.85421	1	1
CM008474.1	9911000	9911799	122	1.9849	56	0.816548	2.40777	3.2879e-18	1.71872e-16	0.415322	1	1
CM008474.1	9972200	9973399	129	2.09879	107	1.56019	1.34309	0.000534018	0.00195247	0.744552	1	1
CM008474.1	9992000	9993599	196	3.18886	149	2.1726	1.46541	1.68854e-07	1.39615e-06	0.682401	1	1
CM008474.1	10037200	10038999	218	3.54679	178	2.59546	1.36514	4.69228e-06	2.81861e-05	0.732527	1	1
CM008474.1	10059800	10063199	807	13.1296	785	11.4463	1.14703	6.28319e-05	0.000291202	0.871818	1	1
CM008474.1	10085000	10085799	73	1.18769	55	0.801967	1.47445	0.000611036	0.00219842	0.678221	1	1
CM008474.1	10313600	10315599	238	3.87218	221	3.22245	1.20124	0.00260024	0.00790944	0.832472	1	1
CM008474.1	10479800	10481799	704	11.4539	703	10.2506	1.11738	0.00176631	0.00563496	0.894949	1	1
CM008474.1	10513200	10514599	132	2.1476	207	3.01831	0.713466	1	1	1.40161	1.40871e-06	8.01717e-05
CM008474.1	10614200	10621599	2169	35.2889	2116	30.8539	1.14373	4.31643e-10	6.04946e-09	0.874331	1	1
CM008474.1	10653000	10657399	1211	19.7026	1229	17.9203	1.09947	0.000542113	0.00197794	0.90953	1	1
CM008474.1	10666200	10667599	69	1.12261	125	1.82265	0.619887	1	1	1.6132	1.89061e-07	1.35349e-05
CM008474.1	10705200	10706399	94	1.52935	74	1.07901	1.41334	0.000538061	0.00196555	0.707542	1	1
CM008474.1	10840400	10841199	73	1.18769	56	0.816548	1.44858	0.000976293	0.00333361	0.690332	1	1
CM008474.1	10915600	10917799	401	6.52414	351	5.11801	1.27429	1.25707e-06	8.62846e-06	0.78475	1	1
CM008474.1	10919000	10919999	72	1.17142	42	0.612411	1.89426	2.13142e-07	1.72565e-06	0.527911	1	1
CM008474.1	10933400	10934399	77	1.25277	52	0.758223	1.64212	1.66001e-05	8.8034e-05	0.60897	1	1
CM008474.1	10954600	10955399	110	1.78967	90	1.31231	1.36103	0.000784492	0.00274866	0.734739	1	1
CM008474.1	10958800	10961199	591	9.61538	521	7.59682	1.26543	1.50566e-08	1.54264e-07	0.790248	1	1
CM008474.1	10962800	10963999	73	1.18769	58	0.845711	1.39947	0.00233	0.00717316	0.714554	1	1
CM008474.1	10984400	10985199	45	0.732136	31	0.452018	1.60396	0.000954641	0.00327004	0.623458	1	1
CM008474.1	10994400	10994999	35	0.569439	62	0.904036	0.637598	1	1	1.56839	0.000257989	0.00650285
CM008474.1	11026400	11032399	1713	27.87	1708	24.9047	1.11906	2.25176e-06	1.4568e-05	0.893606	1	1
CM008474.1	11045800	11053999	2822	45.913	2979	43.4375	1.05701	0.00169384	0.0054313	0.946063	1	1
CM008474.1	11075000	11077999	903	14.6915	920	13.4147	1.0952	0.00332474	0.00980041	0.913074	1	1
CM008474.1	11080200	11085999	1736	28.2442	1707	24.8901	1.13474	1.14028e-07	9.77638e-07	0.881257	1	1
CM008474.1	11122200	11125599	1081	17.5875	1034	15.077	1.16647	3.55764e-07	2.74271e-06	0.85729	1	1
CM008474.1	11174600	11175799	199	3.23767	150	2.18718	1.47788	7.80979e-08	6.91895e-07	0.676646	1	1
CM008474.1	11240600	11245799	1660	27.0077	1623	23.6653	1.14122	6.3387e-08	5.72016e-07	0.876256	1	1
CM008474.1	11281400	11282999	97	1.57816	44	0.641574	2.42996	3.26289e-15	1.09877e-13	0.41153	1	1
CM008474.1	11293800	11298999	1684	27.3981	1710	24.9339	1.09884	6.55575e-05	0.000302457	0.910049	1	1
CM008474.1	11301400	11304799	1161	18.8891	1170	17.06	1.10722	0.000299197	0.00116645	0.903162	1	1
CM008474.1	11305200	11306399	64	1.04126	38	0.554086	1.85966	1.56501e-06	1.04957e-05	0.537732	1	1
CM008474.1	11373800	11379199	916	14.903	902	13.1523	1.1331	9.66013e-05	0.000426696	0.882538	1	1
CM008474.1	11380400	11386399	1416	23.0379	1301	18.9702	1.21435	6.25533e-13	1.47291e-11	0.823485	1	1
CM008474.1	11434200	11434999	22	0.357933	85	1.2394	0.298411	1	1	3.35108	4.35255e-22	1.82135e-19
CM008474.1	11477600	11481999	2339	38.0548	2161	31.51	1.20766	3.88641e-19	2.29993e-17	0.828046	1	1
CM008474.1	11625800	11626799	19	0.309124	61	0.889454	0.359935	1	1	2.77828	5.06399e-13	9.3182e-11
CM008474.1	11638000	11638999	198	3.2214	174	2.53713	1.26882	0.000516968	0.00189517	0.788133	1	1
CM008474.1	11683000	11683799	37	0.601978	65	0.947779	0.642429	1	1	1.55659	0.000238896	0.00613031
CM008474.1	11688200	11690399	731	11.8931	694	10.1194	1.1752	9.43729e-06	5.28622e-05	0.85092	1	1
CM008474.1	11729200	11729799	44	0.715866	27	0.393693	1.79325	9.94226e-05	0.000437307	0.557648	1	1
CM008474.1	11797600	11798999	69	1.12261	46	0.670736	1.66183	2.79627e-05	0.000140351	0.601748	1	1
CM008474.1	11803600	11804999	116	1.88728	82	1.19566	1.57287	1.7703e-06	1.17204e-05	0.63578	1	1
CM008474.1	11827600	11831999	895	14.5614	824	12.0149	1.21182	1.10102e-08	1.16378e-07	0.825203	1	1
CM008474.1	11929800	11931399	214	3.48171	192	2.79959	1.24299	0.000887184	0.00306463	0.804514	1	1
CM008474.1	12180400	12183599	1165	18.9542	1154	16.8267	1.12642	3.10626e-05	0.000154193	0.887765	1	1
CM008474.1	12186200	12200799	2976	48.4186	2909	42.4168	1.14149	7.40432e-13	1.72036e-11	0.87605	1	1
CM008474.1	12254400	12258199	1252	20.3696	1203	17.5412	1.16121	1.10672e-07	9.50748e-07	0.861173	1	1
CM008474.1	12291000	12291799	91	1.48054	69	1.0061	1.46648	0.000201543	0.000821175	0.681907	1	1
CM008474.1	12378600	12379599	126	2.04998	109	1.58935	1.28824	0.0025305	0.00771225	0.776254	1	1
CM008474.1	12464000	12464999	91	1.48054	57	0.83113	1.76989	1.66695e-07	1.38003e-06	0.565008	1	1
CM008474.1	12579000	12579599	52	0.846024	29	0.422855	1.97124	2.21597e-06	1.43523e-05	0.507294	1	1
CM008474.1	12601800	12602999	108	1.75713	85	1.2394	1.41421	0.000235295	0.000943287	0.70711	1	1
CM008474.1	12711000	12712399	318	5.17376	300	4.37437	1.18252	0.00158763	0.00512895	0.84565	1	1
CM008474.1	12727400	12729399	188	3.0587	148	2.15802	1.41534	2.41446e-06	1.54918e-05	0.706544	1	1
CM008474.1	12804200	12806999	363	5.90589	282	4.1119	1.43516	3.00273e-11	5.21672e-10	0.696787	1	1
CM008474.1	12810400	12815599	1303	21.1994	1128	16.4476	1.28875	6.31563e-19	3.6408e-17	0.775945	1	1
CM008474.1	12840600	12841999	98	1.59443	81	1.18108	1.34712	0.00186085	0.00588984	0.742324	1	1
CM008474.1	12863400	12864799	165	2.6845	146	2.12886	1.26002	0.00173618	0.00555205	0.793641	1	1
CM008474.1	12895000	12901199	2552	41.5202	2250	32.8077	1.2655	1.02066e-30	1.85329e-28	0.790204	1	1
CM008474.1	13081400	13082199	22	0.357933	52	0.758223	0.484214	1	1	2.0652	4.33366e-07	2.83419e-05
CM008474.1	13204400	13209999	1811	29.4644	1881	27.4273	1.0743	0.00122753	0.00408564	0.930842	1	1
CM008474.1	13213600	13219199	1927	31.3517	1852	27.0044	1.16096	7.31886e-11	1.19002e-09	0.861357	1	1
CM008474.1	13232400	13234999	1429	23.2494	1343	19.5826	1.18719	1.25689e-10	1.95754e-09	0.842322	1	1
CM008474.1	13309600	13313599	1538	25.0228	1494	21.7843	1.14864	4.90766e-08	4.53602e-07	0.870597	1	1
CM008474.1	13961200	13963399	577	9.38761	505	7.36352	1.27457	8.71062e-09	9.40989e-08	0.78458	1	1
CM008474.1	13994400	13995999	277	4.5067	219	3.19329	1.40996	2.30594e-08	2.27247e-07	0.709239	1	1
CM008474.1	14014000	14014799	66	1.0738	40	0.583249	1.82338	2.17331e-06	1.41048e-05	0.548433	1	1
CM008474.1	14053600	14054199	60	0.976181	42	0.612411	1.58288	0.000284628	0.00111551	0.631762	1	1
CM008474.1	14057600	14061399	1490	24.2418	1522	22.1926	1.09235	0.000365964	0.00139354	0.915455	1	1
CM008474.1	14091200	14095199	554	9.0134	544	7.93218	1.13627	0.00146947	0.00478688	0.880072	1	1
CM008474.1	14098800	14102199	240	3.90472	208	3.03289	1.28664	7.19031e-05	0.000327925	0.77722	1	1
CM008474.1	14105600	14107199	331	5.38527	315	4.59308	1.17229	0.00213211	0.0066495	0.853029	1	1
CM008474.1	14153200	14156599	1099	17.8804	971	14.1584	1.26273	4.04345e-14	1.16385e-12	0.791933	1	1
CM008474.1	14197200	14198199	370	6.01978	338	4.92845	1.22112	8.50983e-05	0.000380721	0.818918	1	1
CM008474.1	14211400	14215399	1314	21.3784	1307	19.0577	1.12177	2.0131e-05	0.00010449	0.89145	1	1
CM008474.1	14249800	14251599	218	3.54679	186	2.71211	1.30674	6.15594e-05	0.000285955	0.765266	1	1
CM008474.1	14382400	14384199	679	11.0471	533	7.77179	1.42087	1.90884e-18	1.03117e-16	0.703796	1	1
CM008474.1	14439800	14441399	336	5.46661	307	4.47643	1.22086	0.000169941	0.000705186	0.819097	1	1
CM008474.1	14540400	14542199	220	3.57933	193	2.81418	1.27109	0.000253479	0.00100807	0.786727	1	1
CM008474.1	14549400	14552399	806	13.1134	772	11.2567	1.16487	1.06423e-05	5.89352e-05	0.858461	1	1
CM008474.1	14559600	14560799	165	2.6845	142	2.07053	1.29526	0.000572729	0.00207236	0.772045	1	1
CM008474.1	14564600	14565199	90	1.46427	74	1.07901	1.35383	0.00231999	0.00714529	0.738643	1	1
CM008474.1	14626200	14627199	48	0.780945	87	1.26857	0.621296	1	1	1.60954	9.96311e-06	0.000431705
CM008474.1	14645000	14649199	1081	17.5875	1047	15.2665	1.152	2.47551e-06	1.58502e-05	0.868058	1	1
CM008474.1	14660600	14662599	98	1.59443	79	1.15192	1.3808	0.000889589	0.00307165	0.724218	1	1
CM008474.1	14680000	14680399	53	0.862293	33	0.48118	1.77215	3.53402e-05	0.00017322	0.564287	1	1
CM008474.1	14693800	14697399	1343	21.8502	1148	16.7392	1.30516	3.6653e-21	2.74435e-19	0.766188	1	1
CM008474.1	14803400	14806599	1249	20.3208	1180	17.2058	1.18099	4.69055e-09	5.34888e-08	0.846749	1	1
CM008474.1	14963600	14964199	84	1.36665	67	0.976942	1.39475	0.00138764	0.00455017	0.716976	1	1
CM008474.1	15110000	15111399	147	2.39164	112	1.6331	1.4614	5.2033e-06	3.09101e-05	0.684276	1	1
CM008474.1	15173600	15174799	193	3.14005	90	1.31231	2.37873	9.30176e-27	1.22102e-24	0.420392	1	1
CM008474.1	15178800	15179799	53	0.862293	99	1.44354	0.60253	1	1	1.65967	8.08856e-07	4.87953e-05
CM008474.1	16081800	16082399	43	0.699596	30	0.437437	1.58371	0.00150086	0.00487654	0.631428	1	1
CM008474.1	16134200	16135199	140	2.27776	69	1.0061	2.24753	4.78657e-18	2.45084e-16	0.444932	1	1
CM008474.1	16211000	16212799	228	3.70949	210	3.06206	1.21098	0.00216924	0.00674451	0.825775	1	1
CM008474.1	16394600	16395199	28	0.455551	54	0.787386	0.588329	1	1	1.69973	7.63277e-05	0.00237126
CM008474.1	16402000	16410799	2893	47.0682	2821	41.1336	1.14427	6.12937e-13	1.44449e-11	0.873923	1	1
CM008474.1	16436400	16437999	206	3.35155	288	4.19939	0.799204	1	1	1.25124	9.58695e-05	0.00288119
CM008474.1	16580800	16584599	1615	26.2755	1531	22.3238	1.17698	8.09215e-11	1.30673e-09	0.849635	1	1
CM008474.1	16587000	16588799	218	3.54679	187	2.72669	1.29978	8.25517e-05	0.000370474	0.769358	1	1
CM008474.1	16944200	16946399	167	2.71704	132	1.92472	1.40943	9.83213e-06	5.48206e-05	0.709508	1	1
CM008474.1	16971000	16971599	58	0.943642	38	0.554086	1.688	6.61526e-05	0.000304691	0.592417	1	1
CM008474.1	16983400	16983999	49	0.797214	15	0.218718	3.48687	1.72076e-14	5.1951e-13	0.28679	1	1
CM008474.1	17280600	17284599	1175	19.1169	1029	15.0041	1.27396	6.11169e-16	2.29115e-14	0.784955	1	1
CM008474.1	17289800	17290599	139	2.26149	110	1.60393	1.40731	4.97272e-05	0.000236135	0.710575	1	1
CM008474.1	17294800	17297199	905	14.7241	658	9.59444	1.53401	9.56859e-34	2.10346e-31	0.651886	1	1
CM008474.1	17324800	17329399	1367	22.2407	1329	19.3784	1.14768	2.90139e-07	2.27508e-06	0.871325	1	1
CM008474.1	17449400	17450199	47	0.764675	87	1.26857	0.608617	1	1	1.64307	4.63242e-06	0.000223582
CM008474.1	17472800	17473799	410	6.67057	365	5.32215	1.25299	4.46986e-06	2.69848e-05	0.798094	1	1
CM008474.1	17630400	17630999	77	1.25277	51	0.743642	1.6737	8.72017e-06	4.91963e-05	0.59748	1	1
CM008474.1	17968200	17969599	83	1.35038	65	0.947779	1.42011	0.000891151	0.00307479	0.704173	1	1
CM008474.1	18013200	18014599	97	1.57816	65	0.947779	1.65679	1.27568e-06	8.74925e-06	0.603577	1	1
CM008474.1	18339000	18339999	283	4.60432	264	3.84944	1.1958	0.00150753	0.00489541	0.836262	1	1
CM008474.1	18570600	18571999	227	3.69322	192	2.79959	1.31814	2.71306e-05	0.000136695	0.758643	1	1
CM008474.1	18727600	18727999	56	0.911102	43	0.626992	1.44546	0.00317807	0.00941741	0.691819	1	1
CM008474.1	18757200	18767399	3698	60.1653	3305	48.1909	1.24844	4.36729e-39	1.41741e-36	0.801001	1	1
CM008474.1	18805400	18805799	18	0.292854	39	0.568668	0.530004	1	1	1.88678	5.808e-05	0.0018902
CM008474.1	18875600	18882999	2077	33.7921	1913	27.8939	1.2114	1.06466e-17	5.19329e-16	0.825489	1	1
CM008474.1	18999600	19001199	199	3.23767	153	2.23093	1.44909	2.89685e-07	2.27173e-06	0.69009	1	1
CM008474.1	19004000	19009399	1804	29.3505	1603	23.3737	1.25562	5.09238e-21	3.75824e-19	0.79642	1	1
CM008474.1	19077600	19079799	222	3.61187	196	2.85792	1.26306	0.000331498	0.00127782	0.791728	1	1
CM008474.1	19172200	19173599	46	0.748405	84	1.22482	0.61697	1	1	1.62082	1.05487e-05	0.000453503
CM008474.1	19268600	19268999	40	0.650787	27	0.393693	1.63385	0.00114472	0.00383751	0.612053	1	1
CM008474.1	19338400	19339199	53	0.862293	14	0.204137	4.01687	4.17501e-18	2.15511e-16	0.24895	1	1
CM008474.1	19360200	19367199	1416	23.0379	1319	19.2326	1.19779	1.87875e-11	3.3875e-10	0.83487	1	1
CM008474.1	19400200	19403199	1041	16.9367	1017	14.8291	1.1421	1.24288e-05	6.78801e-05	0.875578	1	1
CM008474.1	19439000	19439799	30	0.48809	55	0.801967	0.617673	1	1	1.61898	0.000231983	0.0059799
CM008474.1	19451000	19456999	1935	31.4818	1877	27.3689	1.15026	8.01375e-10	1.06879e-08	0.869371	1	1
CM008474.1	19498200	19507999	2818	45.848	2782	40.565	1.13023	8.74409e-11	1.40048e-09	0.884775	1	1
CM008474.1	19511000	19512399	94	1.52935	58	0.845711	1.79662	5.60843e-08	5.12853e-07	0.5566	1	1
CM008474.1	19654600	19657399	1175	19.1169	1193	17.3954	1.09898	0.000676596	0.00240964	0.909938	1	1
CM008474.1	19687800	19689399	112	1.8222	88	1.28315	1.41669	0.000175417	0.00072532	0.705873	1	1
CM008474.1	19725600	19730199	695	11.3074	602	8.77789	1.28789	6.29329e-11	1.03345e-09	0.776467	1	1
CM008474.1	19857400	19857999	86	1.39919	71	1.03527	1.34825	0.00310516	0.00922341	0.7417	1	1
CM008474.1	19896800	19897799	70	1.13888	55	0.801967	1.41467	0.00213176	0.00664979	0.706878	1	1
CM008474.1	19925000	19930199	1537	25.0065	1446	21.0844	1.18597	3.49092e-11	6.00538e-10	0.843193	1	1
CM008474.1	19993400	19994599	97	1.57816	62	0.904036	1.73568	1.72211e-07	1.42042e-06	0.576142	1	1
CM008474.1	20080800	20081599	80	1.30157	61	0.889454	1.45773	0.000514066	0.00188525	0.685996	1	1
CM008474.1	20117800	20121999	1536	24.9902	1495	21.7989	1.14638	7.48775e-08	6.66156e-07	0.872313	1	1
CM008474.1	20182200	20183999	322	5.23884	244	3.55782	1.47103	2.62913e-11	4.6163e-10	0.679796	1	1
CM008474.1	20191800	20194599	278	4.52297	240	3.49949	1.29173	1.70386e-05	9.00901e-05	0.774154	1	1
CM008474.1	20249800	20253799	1084	17.6363	1001	14.5958	1.20822	6.77385e-10	9.17832e-09	0.827661	1	1
CM008474.1	20378600	20379199	57	0.927372	29	0.422855	2.15721	4.45161e-08	4.15692e-07	0.463562	1	1
CM008474.1	20473600	20477599	1276	20.7601	1240	18.0807	1.14817	6.35249e-07	4.63756e-06	0.870955	1	1
CM008474.1	20541800	20542799	60	0.976181	39	0.568668	1.70159	4.14122e-05	0.000199886	0.587685	1	1
CM008474.1	20555400	20556599	76	1.2365	46	0.670736	1.82801	4.19088e-07	3.18136e-06	0.547044	1	1
CM008474.1	20589000	20592999	1722	28.0164	1700	24.7881	1.13023	2.93788e-07	2.29932e-06	0.884777	1	1
CM008474.1	20629000	20629599	55	0.894833	31	0.452018	1.95264	1.65099e-06	1.10163e-05	0.512126	1	1
CM008474.1	20669000	20670999	423	6.88208	401	5.84707	1.17686	0.000488815	0.00180376	0.849718	1	1
CM008474.1	20797000	20798599	165	2.6845	94	1.37063	1.94971	2.51758e-15	8.64026e-14	0.512897	1	1
CM008474.1	20813000	20815399	755	12.2836	699	10.1923	1.20506	2.8847e-07	2.26328e-06	0.829834	1	1
CM008474.1	20953200	20954199	29	0.471821	65	0.947779	0.507181	1	1	1.97168	1.41706e-07	1.04254e-05
CM008474.1	20958400	20964399	2137	34.7683	2082	30.3581	1.14526	3.95588e-10	5.59168e-09	0.873165	1	1
CM008474.1	21071200	21074799	1191	19.3772	1090	15.8935	1.21909	1.55782e-11	2.84179e-10	0.820282	1	1
CM008474.1	21078400	21079799	291	4.73448	251	3.65989	1.29291	1.05858e-05	5.86618e-05	0.77345	1	1
CM008474.1	21088600	21090799	349	5.67812	276	4.02442	1.40985	4.66489e-10	6.49367e-09	0.709294	1	1
CM008474.1	21299000	21303599	1530	24.8926	1429	20.8366	1.19461	6.24089e-12	1.22815e-10	0.837097	1	1
CM008474.1	21338000	21338799	49	0.797214	36	0.524924	1.50783	0.00226749	0.00700492	0.663203	1	1
CM008474.1	21399800	21401199	185	3.00989	148	2.15802	1.39287	7.11786e-06	4.09782e-05	0.71794	1	1
CM008474.1	21913400	21914199	129	2.09879	100	1.45812	1.43617	3.69678e-05	0.000180244	0.696294	1	1
CM008474.1	22202000	22212999	5360	87.2055	5143	74.9912	1.16287	2.00773e-27	2.81958e-25	0.859943	1	1
CM008474.1	22214200	22215599	96	1.56189	74	1.07901	1.4431	0.000244379	0.000975812	0.692954	1	1
CM008474.1	22253400	22253999	56	0.911102	37	0.539505	1.6737	0.000105433	0.000461086	0.59748	1	1
CM008474.1	22318200	22319199	242	3.93726	201	2.93083	1.34227	4.87775e-06	2.91992e-05	0.745006	1	1
CM008474.1	23557400	23557999	53	0.862293	113	1.64768	0.528535	1	1	1.89202	1.63438e-10	2.15571e-08
CM008474.1	24201800	24202399	54	0.878563	40	0.583249	1.4968	0.00176882	0.00564134	0.668091	1	1
CM008474.1	24240800	24246199	1638	26.6497	1506	21.9593	1.21353	1.40015e-14	4.28127e-13	0.824041	1	1
CM008474.1	24604400	24604999	29	0.471821	80	1.1665	0.413258	1	1	2.41979	5.10871e-13	9.36911e-11
CM008474.1	25101000	25101799	81	1.31784	21	0.306206	4.15888	6.03277e-27	8.03421e-25	0.240449	1	1
CM008474.1	25105000	25108599	1350	21.9641	1381	20.1367	1.09077	0.000776535	0.00272286	0.916785	1	1
CM008474.1	25140000	25143199	1122	18.2546	1025	14.9457	1.22129	3.92115e-11	6.68273e-10	0.818809	1	1
CM008474.1	25247800	25248599	102	1.65951	78	1.13734	1.45477	0.000125487	0.000538266	0.687392	1	1
CM008474.1	25481200	25481799	44	0.715866	18	0.262462	2.64268	2.79959e-09	3.34184e-08	0.378404	1	1
CM008474.1	25556000	25556399	52	0.846024	27	0.393693	2.11204	2.84211e-07	2.23508e-06	0.473475	1	1
CM008474.1	25562000	25563199	181	2.94481	164	2.39132	1.23076	0.00290045	0.00867269	0.812507	1	1
CM008474.1	26025600	26027199	215	3.49798	184	2.68294	1.30277	8.06466e-05	0.000363388	0.767596	1	1
CM008474.1	26074400	26078399	1409	22.924	1355	19.7576	1.16023	2.33844e-08	2.30038e-07	0.861897	1	1
CM008474.1	26151800	26152799	33	0.5369	62	0.904036	0.602176	1	1	1.66064	5.45629e-05	0.00180786
CM008474.1	26755000	26755799	184	2.99362	158	2.30383	1.29825	0.000274114	0.00108039	0.770265	1	1
CM008474.1	26932600	26938399	1779	28.9438	1719	25.0651	1.15472	1.40192e-09	1.77963e-08	0.866011	1	1
CM008474.1	27028800	27029399	37	0.601978	67	0.976942	0.623534	1	1	1.60376	8.58122e-05	0.00262438
CM008474.1	27141600	27145999	1513	24.616	1505	21.9447	1.12172	5.3684e-06	3.18175e-05	0.891485	1	1
CM008474.1	27157800	27158599	43	0.699596	85	1.2394	0.570873	1	1	1.7517	4.90422e-07	3.16465e-05
CM008474.1	27254800	27256599	327	5.32019	278	4.05358	1.31176	1.05373e-06	7.3496e-06	0.762334	1	1
CM008474.1	27868600	27872999	1537	25.0065	1374	20.0346	1.24807	2.25298e-17	1.04341e-15	0.801237	1	1
CM008474.1	28252400	28253199	71	1.15515	48	0.699899	1.63954	3.38305e-05	0.000166548	0.609928	1	1
CM008474.1	28271000	28271599	45	0.732136	32	0.466599	1.55535	0.00175078	0.00559203	0.642941	1	1
CM008474.1	28611800	28613399	644	10.4777	640	9.33198	1.12276	0.00180754	0.00573985	0.890662	1	1
CM008474.1	28614600	28624799	2101	34.1826	1413	20.6033	1.6587	4.51092e-102	8.26361e-99	0.602881	1	1
CM008474.1	28625800	28628199	607	9.8757	601	8.76331	1.12692	0.00178141	0.00567216	0.887376	1	1
CM008474.1	29190000	29192599	987	16.0582	967	14.1	1.13885	2.90292e-05	0.000145122	0.878078	1	1
CM008474.1	29218600	29220199	302	4.91344	274	3.99525	1.22941	0.0002197	0.000886436	0.813401	1	1
CM008474.1	29240000	29246999	2644	43.017	2625	38.2757	1.12387	1.77923e-09	2.21092e-08	0.889782	1	1
CM008474.1	29296000	29298399	257	4.18131	202	2.94541	1.41811	4.35158e-08	4.06997e-07	0.705166	1	1
CM008474.1	29357200	29358999	302	4.91344	274	3.99525	1.22941	0.0002197	0.000886436	0.813401	1	1
CM008474.1	29413600	29416999	1314	21.3784	1191	17.3662	1.23093	1.42366e-13	3.76036e-12	0.812391	1	1
CM008474.1	29556800	29561799	2056	33.4505	2133	31.1017	1.07554	0.000525654	0.00192436	0.929769	1	1
CM008474.1	29562800	29563599	103	1.67578	83	1.21024	1.38146	0.000679235	0.00241789	0.72387	1	1
CM008474.1	29651000	29659799	3089	50.2571	3096	45.1435	1.11328	2.16073e-09	2.63923e-08	0.898251	1	1
CM008474.1	29701400	29702399	77	1.25277	60	0.874873	1.42676	0.00112762	0.00378448	0.70089	1	1
CM008474.1	29833800	29837799	921	14.9844	904	13.1814	1.13676	6.36107e-05	0.000294323	0.879696	1	1
CM008474.1	29847200	29849999	407	6.62176	368	5.36589	1.23373	1.78645e-05	9.38847e-05	0.810552	1	1
CM008474.1	29902800	29903599	25	0.406742	54	0.787386	0.527468	1	1	1.89585	3.78613e-06	0.000188133
CM008474.1	29960800	29963599	1164	18.9379	1132	16.5059	1.14731	2.06843e-06	1.34804e-05	0.871603	1	1
CM008474.1	30362600	30363799	29	0.471821	80	1.1665	0.413258	1	1	2.41979	5.10871e-13	9.36911e-11
CM008474.1	31063600	31064399	100	1.62697	81	1.18108	1.37434	0.000929751	0.00319148	0.727624	1	1
CM008474.1	31339600	31340199	76	1.2365	46	0.670736	1.82801	4.19088e-07	3.18136e-06	0.547044	1	1
CM008474.1	32438800	32440399	335	5.45034	302	4.40353	1.23732	7.01553e-05	0.000320886	0.808199	1	1
CM008474.1	32636600	32638399	564	9.1761	394	5.745	1.59601	2.14819e-25	2.52623e-23	0.626561	1	1
CM008474.1	32698800	32700599	671	10.917	599	8.73415	1.24969	1.08197e-08	1.14688e-07	0.800197	1	1
CM008474.1	32701000	32703799	1086	17.6689	990	14.4354	1.22389	5.06987e-11	8.44323e-10	0.817069	1	1
CM008474.1	32843800	32844599	99	1.6107	70	1.02069	1.57155	8.84957e-06	4.98496e-05	0.636316	1	1
CM008474.1	32912400	32913399	165	2.6845	60	0.874873	3.03643	1.36244e-34	3.20898e-32	0.329334	1	1
CM008474.1	32939400	32941399	641	10.4289	635	9.25907	1.12632	0.00143846	0.00469404	0.887844	1	1
CM008474.1	32959600	32960199	90	1.46427	55	0.801967	1.81317	6.79198e-08	6.09286e-07	0.55152	1	1
CM008474.1	33175800	33176999	82	1.33411	132	1.92472	0.696325	1	1	1.43611	2.77518e-05	0.00103191
CM008474.1	33183000	33189599	2630	42.7893	2623	38.2465	1.11877	7.42058e-09	8.14111e-08	0.893836	1	1
CM008474.1	33200600	33205599	1522	24.7625	1439	20.9824	1.18011	1.42797e-10	2.20276e-09	0.847378	1	1
CM008474.1	33261400	33264199	739	12.0233	711	10.3672	1.15968	3.79813e-05	0.000184732	0.862309	1	1
CM008474.1	33283000	33289599	2261	36.7858	2204	32.137	1.14464	1.51654e-10	2.33198e-09	0.873636	1	1
CM008474.1	33290200	33293999	1473	23.9652	1356	19.7721	1.212	3.73759e-13	9.16455e-12	0.825082	1	1
CM008474.1	33301000	33304199	1024	16.6602	1029	15.0041	1.11038	0.000459574	0.00170655	0.900592	1	1
CM008474.1	33451400	33452399	77	1.25277	121	1.76433	0.713379	1	1	1.40178	0.000142647	0.00396002
CM008474.1	33468400	33473999	1408	22.9077	1395	20.3408	1.12619	5.64007e-06	3.32317e-05	0.887951	1	1
CM008474.1	33518400	33519399	164	2.66823	136	1.98305	1.34384	0.000118049	0.000509261	0.744134	1	1
CM008474.1	33597600	33607799	2713	44.1396	2541	37.0509	1.1913	3.54779e-19	2.1071e-17	0.839422	1	1
CM008474.1	33833400	33836199	1218	19.8165	1222	17.8183	1.11215	0.000123921	0.000532062	0.899161	1	1
CM008474.1	33854800	33855599	130	2.11506	93	1.35605	1.55499	8.64175e-07	6.13734e-06	0.643089	1	1
CM008474.1	33931400	33932599	41	0.667057	74	1.07901	0.624846	1	1	1.60039	4.50628e-05	0.00153568
CM008474.1	33993800	33997599	1505	24.4859	1445	21.0699	1.1621	5.84146e-09	6.52325e-08	0.860514	1	1
CM008474.1	34143600	34145199	229	3.72576	205	2.98915	1.24579	0.000554082	0.0020143	0.802702	1	1
CM008474.1	34212200	34215799	629	10.2336	599	8.73415	1.17159	4.83215e-05	0.00022999	0.853543	1	1
CM008474.1	34242000	34243399	71	1.15515	53	0.772805	1.48773	0.000556598	0.00202157	0.672165	1	1
CM008474.1	34266600	34269599	270	4.39281	240	3.49949	1.25469	0.000135303	0.000575206	0.797008	1	1
CM008474.1	34270000	34271599	96	1.56189	72	1.04985	1.48263	9.787e-05	0.000431295	0.674475	1	1
CM008474.1	34281800	34285799	239	3.88845	209	3.04747	1.2752	0.000123282	0.000529591	0.784193	1	1
CM008474.1	34286200	34296199	1515	24.6486	1350	19.6846	1.25207	1.3977e-17	6.67561e-16	0.798676	1	1
CM008474.1	34306000	34307799	320	5.2063	302	4.40353	1.18208	0.00157396	0.00509397	0.845965	1	1
CM008474.1	34323800	34326399	724	11.7793	650	9.47779	1.24263	7.10855e-09	7.81542e-08	0.804744	1	1
CM008474.1	34333800	34334999	83	1.35038	63	0.918617	1.46448	0.000365783	0.00139307	0.682834	1	1
CM008474.1	34349600	34350599	85	1.38292	69	1.0061	1.37084	0.00210237	0.00656843	0.729482	1	1
CM008474.1	34395200	34397599	154	2.50553	84	1.22482	2.03469	6.25718e-16	2.34037e-14	0.491476	1	1
CM008474.1	34398000	34400399	238	3.87218	203	2.95999	1.30723	3.00531e-05	0.000149835	0.764975	1	1
CM008474.1	34442800	34443599	20	0.325394	64	0.933198	0.360488	1	1	2.77402	1.69653e-13	3.31804e-11
CM008474.1	34469000	34469999	56	0.911102	31	0.452018	1.98751	7.926e-07	5.67398e-06	0.503141	1	1
CM008474.1	34483000	34483599	58	0.943642	25	0.36453	2.532	9.97563e-11	1.58008e-09	0.394945	1	1
CM008474.1	34563000	34567999	1666	27.1053	1613	23.5195	1.15244	6.9402e-09	7.64972e-08	0.867726	1	1
CM008474.1	34605000	34605599	52	0.846024	32	0.466599	1.79204	3.05337e-05	0.000151979	0.558024	1	1
CM008474.1	34727000	34730799	1426	23.2006	1399	20.3991	1.13732	8.96088e-07	6.34622e-06	0.879263	1	1
CM008474.1	34765800	34766399	61	0.992451	47	0.685317	1.44124	0.00243094	0.00744791	0.693848	1	1
CM008474.1	34781600	34783199	108	1.75713	87	1.26857	1.38207	0.000519086	0.00190226	0.723554	1	1
CM008474.1	34784200	34786199	116	1.88728	91	1.32689	1.419	0.000130842	0.000558531	0.70472	1	1
CM008474.1	34797400	34805399	1894	30.8148	1590	23.1841	1.329	1.23466e-32	2.53185e-30	0.752447	1	1
CM008474.1	34811000	34812799	512	8.33008	440	6.41574	1.29797	6.23395e-09	6.93618e-08	0.770435	1	1
CM008474.1	34850600	34859599	3352	54.536	3236	47.1848	1.15578	1.23135e-16	5.12923e-15	0.865215	1	1
CM008474.1	34918000	34920199	153	2.48926	118	1.72058	1.44397	6.45468e-06	3.75483e-05	0.692534	1	1
CM008474.1	34937200	34940799	419	6.817	366	5.33673	1.27693	6.20656e-07	4.54229e-06	0.783126	1	1
CM008474.1	34944000	34945799	385	6.26383	328	4.78264	1.30911	1.68025e-07	1.39006e-06	0.763877	1	1
CM008474.1	34993400	35000599	2780	45.2297	2751	40.1129	1.12756	2.50471e-10	3.68252e-09	0.886875	1	1
CM008474.1	35046400	35047799	51	0.829754	104	1.51645	0.552585	1	1	1.80968	7.45937e-09	7.17527e-07
CM008474.1	35060200	35064599	1829	29.7572	1756	25.6046	1.16216	1.61971e-10	2.47861e-09	0.860469	1	1
CM008474.1	35110400	35112999	1074	17.4736	1069	15.5873	1.12101	0.000110115	0.000479096	0.892052	1	1
CM008474.1	35408400	35409999	213	3.46544	191	2.78501	1.24365	0.000886495	0.00306296	0.804085	1	1
CM008474.1	35433800	35436799	965	15.7002	983	14.3333	1.09539	0.00248358	0.00759014	0.91292	1	1
CM008474.1	35480400	35480999	53	0.862293	31	0.452018	1.88291	6.80635e-06	3.93995e-05	0.531093	1	1
CM008474.1	35481400	35485399	1338	21.7688	1280	18.664	1.16632	1.82519e-08	1.83758e-07	0.8574	1	1
CM008474.1	35591000	35595199	1919	31.2215	1812	26.4212	1.18165	4.98427e-13	1.19373e-11	0.846275	1	1
CM008474.1	35650000	35653999	1372	22.322	1336	19.4805	1.14584	3.71079e-07	2.84852e-06	0.872721	1	1
CM008474.1	35665600	35670399	2280	37.0949	2237	32.6182	1.13724	8.37908e-10	1.11284e-08	0.879325	1	1
CM008474.1	35684200	35690999	1887	30.7009	1828	26.6545	1.15179	9.04698e-10	1.19576e-08	0.868213	1	1
CM008474.1	35693000	35698799	1249	20.3208	1208	17.6141	1.15364	3.63941e-07	2.79842e-06	0.866824	1	1
CM008474.1	35702000	35706599	1162	18.9054	1131	16.4914	1.14635	2.4014e-06	1.54152e-05	0.872331	1	1
CM008474.1	35715200	35715999	107	1.74086	91	1.32689	1.30985	0.00293153	0.00875069	0.763447	1	1
CM008474.1	35736200	35738399	707	11.5027	655	9.5507	1.20424	7.10186e-07	5.12428e-06	0.830396	1	1
CM008474.1	35745200	35749799	1554	25.2831	1427	20.8074	1.21503	4.44779e-14	1.27578e-12	0.823024	1	1
CM008474.1	35753000	35753599	57	0.927372	44	0.641574	1.43814	0.00330528	0.00975386	0.695343	1	1
CM008474.1	35827800	35833599	1572	25.5759	1511	22.0322	1.16081	3.57549e-09	4.17551e-08	0.861465	1	1
CM008474.1	35835400	35838599	714	11.6166	676	9.8569	1.17843	8.61756e-06	4.8664e-05	0.848589	1	1
CM008474.1	35873000	35877799	722	11.7467	644	9.39031	1.25073	2.84373e-09	3.38521e-08	0.799533	1	1
CM008474.1	35927800	35929999	917	14.9193	933	13.6043	1.09668	0.00276618	0.00835468	0.911841	1	1
CM008474.1	35950400	35953999	1362	22.1593	1336	19.4805	1.1375	1.47988e-06	9.99304e-06	0.879124	1	1
CM008474.1	35958400	35963799	1863	30.3104	1835	26.7565	1.13281	6.14401e-08	5.56091e-07	0.882758	1	1
CM008474.1	35967000	35971799	1037	16.8717	950	13.8522	1.21787	3.42132e-10	4.90718e-09	0.821104	1	1
CM008474.1	35976200	35976999	53	0.862293	33	0.48118	1.77215	3.53402e-05	0.00017322	0.564287	1	1
CM008474.1	35987200	35992199	1453	23.6398	1485	21.6531	1.09177	0.000456975	0.00169851	0.915944	1	1
CM008474.1	36004400	36009399	1857	30.2128	1815	26.4649	1.1416	1.071e-08	1.13598e-07	0.875961	1	1
CM008474.1	36018800	36020799	395	6.42652	350	5.10343	1.25885	4.34929e-06	2.63379e-05	0.794377	1	1
CM008474.1	36052800	36053399	24	0.390472	47	0.685317	0.581144	1	1	1.72074	0.000138918	0.00388529
CM008474.1	36053800	36056999	1302	21.1831	1259	18.3578	1.15388	2.05176e-07	1.66508e-06	0.866644	1	1
CM008474.1	36058600	36061599	788	12.8205	674	9.82774	1.30424	3.72286e-13	9.1393e-12	0.766728	1	1
CM008474.1	36088000	36088999	85	1.38292	62	0.904036	1.52315	9.24505e-05	0.000410097	0.656533	1	1
CM008474.1	36140200	36143799	1376	22.3871	1400	20.4137	1.09668	0.00035015	0.0013405	0.911841	1	1
CM008474.1	36177400	36180199	1340	21.8014	1275	18.5911	1.17264	6.02211e-09	6.71317e-08	0.852779	1	1
CM008474.1	36220000	36224199	1717	27.935	1684	24.5548	1.13765	7.67139e-08	6.81097e-07	0.879005	1	1
CM008474.1	36312000	36314399	1028	16.7252	967	14.1	1.18611	4.53435e-08	4.227e-07	0.843092	1	1
CM008474.1	36422800	36425799	1370	22.2895	1319	19.2326	1.15891	4.46398e-08	4.16706e-07	0.862882	1	1
CM008474.1	36466000	36466999	192	3.12378	171	2.49339	1.25203	0.00110458	0.00371966	0.798704	1	1
CM008474.1	36483400	36484399	58	0.943642	34	0.495761	1.88092	2.98631e-06	1.87194e-05	0.531656	1	1
CM008474.1	36690800	36691799	62	1.00872	42	0.612411	1.63477	9.89918e-05	0.000435737	0.611706	1	1
CM008474.1	36717400	36717799	36	0.585709	21	0.306206	1.87657	0.000136964	0.000581444	0.532888	1	1
CM008474.1	36727800	36728999	129	2.09879	109	1.58935	1.31867	0.00103444	0.00351598	0.75834	1	1
CM008474.1	36759200	36760199	119	1.93609	91	1.32689	1.45539	4.01287e-05	0.000194402	0.687102	1	1
CM008474.1	36875600	36884599	3541	57.6109	3291	47.9868	1.20053	2.11714e-26	2.66864e-24	0.832964	1	1
CM008474.1	36893600	36894799	131	2.13133	104	1.51645	1.40272	8.87141e-05	0.00039515	0.712902	1	1
CM008474.1	36981600	36981999	38	0.618248	18	0.262462	2.29032	1.00922e-06	7.06186e-06	0.43662	1	1
CM008474.1	37074600	37075599	118	1.91982	82	1.19566	1.59976	6.63932e-07	4.82538e-06	0.625095	1	1
CM008474.1	37125200	37125999	80	1.30157	65	0.947779	1.36939	0.00276631	0.0083534	0.730254	1	1
CM008474.1	37131800	37133399	123	2.00117	86	1.25398	1.59033	5.42443e-07	4.02238e-06	0.6288	1	1
CM008474.1	37220400	37231599	3070	49.9479	3152	45.96	1.08678	2.56238e-06	1.6348e-05	0.920151	1	1
CM008474.1	37235200	37235799	44	0.715866	29	0.422855	1.6737	0.000446203	0.00166184	0.59748	1	1
CM008474.1	37322400	37327799	1351	21.9803	1295	18.8827	1.16401	2.32471e-08	2.28878e-07	0.859099	1	1
CM008474.1	37576200	37576799	83	1.35038	63	0.918617	1.46448	0.000365783	0.00139307	0.682834	1	1
CM008474.1	37600600	37601399	60	0.976181	41	0.59783	1.62056	0.000155193	0.000650009	0.61707	1	1
CM008474.1	38431000	38435599	819	13.3249	775	11.3004	1.17906	1.97452e-06	1.29245e-05	0.84813	1	1
CM008474.1	38655200	38658399	1079	17.555	1055	15.3832	1.14116	9.97446e-06	5.5554e-05	0.876304	1	1
CM008474.1	38724200	38725199	126	2.04998	100	1.45812	1.40303	0.000115517	0.000499924	0.712742	1	1
CM008474.1	38734000	38735599	253	4.11623	235	3.42659	1.2009	0.00202809	0.00636444	0.832709	1	1
CM008474.1	38738600	38746999	1923	31.2866	1966	28.6667	1.09141	7.36897e-05	0.000335118	0.91625	1	1
CM008474.1	38911000	38911399	18	0.292854	39	0.568668	0.530004	1	1	1.88678	5.808e-05	0.0018902
CM008474.1	38955800	38959199	1107	18.0105	1118	16.3018	1.10483	0.000513878	0.00188494	0.905118	1	1
CM008474.1	39613200	39613999	65	1.05753	50	0.729061	1.44397	0.00179093	0.00569839	0.692534	1	1
CM008474.1	39688400	39694599	1643	26.7311	1605	23.4029	1.1422	6.12173e-08	5.54196e-07	0.875505	1	1
CM008474.1	39696600	39697999	149	2.42418	121	1.76433	1.37188	9.14148e-05	0.000405874	0.728926	1	1
CM008474.1	39772000	39775999	1501	24.4208	1484	21.6385	1.12857	2.00038e-06	1.30844e-05	0.886077	1	1
CM008474.1	39792000	39797199	1838	29.9037	1890	27.5585	1.08511	0.000260077	0.00103224	0.921562	1	1
CM008474.1	39829200	39838399	2776	45.1646	2758	40.215	1.12308	9.12866e-10	1.20578e-08	0.890411	1	1
CM008474.1	39872000	39874799	978	15.9117	973	14.1875	1.12153	0.000199006	0.000811618	0.891643	1	1
CM008474.1	39912600	39917199	984	16.0094	979	14.275	1.12149	0.000191765	0.000785858	0.891671	1	1
CM008474.1	39923600	39929199	699	11.3725	693	10.1048	1.12544	0.000999933	0.00340896	0.888538	1	1
CM008474.1	39939000	39942599	1435	23.347	1363	19.8742	1.1747	1.26594e-09	1.62174e-08	0.851284	1	1
CM008474.1	39956000	39958199	219	3.56306	197	2.8725	1.23977	0.000889714	0.00307163	0.806598	1	1
CM008474.1	39962600	39972999	3581	58.2617	3554	51.8217	1.12427	2.85167e-12	5.97865e-11	0.889465	1	1
CM008474.1	39985000	39986599	138	2.24522	119	1.73517	1.29247	0.00152597	0.00494767	0.773715	1	1
CM008474.1	40024600	40026599	356	5.79201	343	5.00136	1.15796	0.00307628	0.00914355	0.863585	1	1
CM008474.1	40115200	40122199	1645	26.7636	1636	23.8549	1.12193	2.15839e-06	1.40179e-05	0.89132	1	1
CM008474.1	40138000	40141399	1444	23.4934	1403	20.4575	1.14838	1.24989e-07	1.06343e-06	0.870791	1	1
CM008474.1	40196400	40200999	1523	24.7787	1493	21.7698	1.1382	3.46633e-07	2.67983e-06	0.878578	1	1
CM008474.1	40310400	40312199	915	14.8868	899	13.1085	1.13563	7.51067e-05	0.000340913	0.880566	1	1
CM008474.1	40413600	40414599	155	2.5218	134	1.95388	1.28937	0.000956193	0.00327427	0.775575	1	1
CM008474.1	40435600	40442399	3287	53.4784	3015	43.9624	1.21643	6.37074e-28	9.32821e-26	0.82208	1	1
CM008474.1	40445800	40446599	65	1.05753	45	0.656155	1.60093	0.000128192	0.000548795	0.624638	1	1
CM008474.1	40585800	40586999	65	1.05753	44	0.641574	1.6365	6.91512e-05	0.000317023	0.611059	1	1
CM008474.1	40593600	40594999	78	1.26904	61	0.889454	1.42174	0.00116529	0.0039013	0.703363	1	1
CM008474.1	40622800	40623399	168	2.73331	145	2.11428	1.29157	0.000584932	0.00211368	0.774249	1	1
CM008474.1	40653200	40653999	93	1.51308	175	2.55171	0.595937	1	1	1.67803	6.97962e-11	9.75207e-09
CM008474.1	40694000	40694199	26	0.423012	4	0.0583249	6.0253	2.72976e-15	9.31417e-14	0.165967	1	1
CM008474.1	40718400	40723399	1770	28.7973	1721	25.0943	1.14755	6.84252e-09	7.56025e-08	0.871424	1	1
CM008474.1	40794800	40797799	845	13.7479	698	10.1777	1.35045	3.46921e-17	1.56192e-15	0.740494	1	1
CM008474.1	41020400	41021799	117	1.90355	89	1.29773	1.46293	3.7164e-05	0.000181062	0.683558	1	1
CM008474.1	41136200	41141999	2079	33.8247	1930	28.1418	1.20189	1.78192e-16	7.23618e-15	0.83202	1	1
CM008474.1	41405600	41410599	549	8.93206	437	6.37199	1.40112	2.68918e-14	7.91451e-13	0.713717	1	1
CM008474.1	41469000	41469599	51	0.829754	38	0.554086	1.48773	0.00252931	0.00771444	0.672165	1	1
CM008474.1	41493000	41494999	503	8.18365	458	6.6782	1.22519	4.47858e-06	2.70315e-05	0.816201	1	1
CM008474.1	41637800	41644399	2568	41.7805	2522	36.7738	1.13614	1.09633e-10	1.7231e-09	0.880173	1	1
CM008474.1	41731200	41733199	234	3.80711	214	3.12038	1.21959	0.00139227	0.00456374	0.819946	1	1
CM008474.1	41742600	41743399	95	1.54562	52	0.758223	2.02107	1.63278e-10	2.49537e-09	0.494788	1	1
CM008474.1	41790200	41794399	1895	30.831	1808	26.3628	1.16946	1.38686e-11	2.54797e-10	0.855096	1	1
CM008474.1	41848600	41856199	3207	52.1769	3028	44.1519	1.18174	1.57773e-20	1.09664e-18	0.846213	1	1
CM008474.1	41884000	41884799	52	0.846024	39	0.568668	1.47843	0.00266015	0.00806592	0.676393	1	1
CM008474.1	41929600	41934399	1623	26.4057	1520	22.1635	1.19136	3.15089e-12	6.55098e-11	0.839379	1	1
CM008474.1	41971200	41971999	118	1.91982	101	1.4727	1.30176	0.00237876	0.00730772	0.768189	1	1
CM008474.1	42038400	42038799	39	0.634518	20	0.291624	2.12533	4.84882e-06	2.90387e-05	0.470516	1	1
CM008474.1	42397400	42397799	17	0.276585	38	0.554086	0.514983	1	1	1.94181	3.69261e-05	0.00130226
CM008474.1	42433000	42433999	181	2.94481	158	2.30383	1.2772	0.000630282	0.00226283	0.782962	1	1
CM008474.1	42683000	42685799	1227	19.9629	1155	16.8413	1.18529	3.08889e-09	3.64599e-08	0.843673	1	1
CM008474.1	42757400	42757799	48	0.780945	34	0.495761	1.56212	0.001214	0.00404548	0.640157	1	1
CM008474.1	43549800	43554799	763	12.4138	761	11.0963	1.11873	0.00108151	0.00365197	0.893874	1	1
CM008474.1	43623200	43625199	463	7.53286	444	6.47406	1.16344	0.000661379	0.00236146	0.859522	1	1
CM008474.1	43673800	43674399	26	0.423012	49	0.71448	0.60253	1	1	1.65967	0.000250333	0.00635751
CM008474.1	43697600	43704999	3211	52.242	3056	44.5602	1.17237	7.35685e-19	4.19702e-17	0.852972	1	1
CM008474.1	43709800	43711599	555	9.02967	523	7.62598	1.18394	4.79706e-05	0.000228412	0.844639	1	1
CM008474.1	43769800	43770599	71	1.15515	54	0.787386	1.46068	0.00090076	0.00310431	0.684613	1	1
CM008474.1	43974600	43975399	67	1.09007	39	0.568668	1.89686	4.82152e-07	3.61563e-06	0.527188	1	1
CM008474.1	44059200	44060199	78	1.26904	62	0.904036	1.39917	0.00177328	0.00565173	0.714707	1	1
CM008474.1	44279800	44281599	257	4.18131	233	3.39742	1.23024	0.000556483	0.0020216	0.812851	1	1
CM008474.1	44285800	44286799	90	1.46427	61	0.889454	1.6377	4.40403e-06	2.66381e-05	0.610612	1	1
CM008474.1	44588000	44588399	10	0.162697	46	0.670736	0.261144	1	1	3.8293	1.23623e-15	3.10702e-13
CM008474.1	44800400	44801199	109	1.7734	86	1.25398	1.41078	0.00024213	0.000967838	0.708829	1	1
CM008474.1	44802800	44803399	43	0.699596	28	0.408274	1.69293	0.000397897	0.0015024	0.590691	1	1
CM008474.1	44845400	44854399	4337	70.5616	4155	60.585	1.16466	5.58594e-23	5.10513e-21	0.858619	1	1
CM008474.1	44856800	44858599	93	1.51308	77	1.12275	1.34468	0.00244267	0.00747968	0.743672	1	1
CM008474.1	44908400	44909399	62	1.00872	33	0.48118	2.06751	6.189e-08	5.59733e-07	0.483674	1	1
CM008474.1	44961400	44962999	111	1.80593	76	1.10817	1.62298	6.88781e-07	4.98532e-06	0.616151	1	1
CM008474.1	44982200	44983199	58	0.943642	37	0.539505	1.73242	3.25707e-05	0.00016087	0.577227	1	1
CM008474.1	45050000	45055199	1817	29.562	1819	26.5232	1.11457	2.58799e-06	1.64858e-05	0.897206	1	1
CM008474.1	45148000	45156399	2684	43.6678	2645	38.5673	1.13224	1.32913e-10	2.06226e-09	0.883203	1	1
CM008474.1	45203000	45206999	1304	21.2157	1296	18.8973	1.12268	1.90504e-05	9.9395e-05	0.890726	1	1
CM008474.1	45225800	45225999	28	0.455551	15	0.218718	2.02238	0.000155535	0.000651211	0.494466	1	1
CM008474.1	45258600	45263199	1298	21.118	1302	18.9847	1.11237	7.57232e-05	0.000343267	0.89898	1	1
CM008474.1	45326400	45327799	498	8.1023	449	6.54697	1.2373	1.8764e-06	1.2344e-05	0.808215	1	1
CM008474.1	45363400	45368599	1092	17.7665	938	13.6772	1.29879	5.01261e-17	2.20149e-15	0.769946	1	1
CM008474.1	45371400	45374999	451	7.33763	408	5.94914	1.23311	7.21749e-06	4.14794e-05	0.81096	1	1
CM008474.1	45381000	45381599	83	1.35038	56	0.816548	1.64433	8.16626e-06	4.63425e-05	0.608149	1	1
CM008474.1	45473400	45475399	930	15.1308	843	12.292	1.23081	3.93806e-10	5.5684e-09	0.81247	1	1
CM008474.1	45494200	45498999	2102	34.1989	1946	28.3751	1.2052	4.55576e-17	2.01588e-15	0.829739	1	1
CM008474.1	45512200	45517599	721	11.7304	656	9.56528	1.22619	5.05608e-08	4.66327e-07	0.815536	1	1
CM008474.1	45584200	45587999	1929	31.3842	1876	27.3544	1.1473	1.64527e-09	2.05905e-08	0.871609	1	1
CM008474.1	45589200	45592199	615	10.0059	570	8.3113	1.20373	3.53574e-06	2.18266e-05	0.83075	1	1
CM008474.1	45593400	45597399	1134	18.4498	1121	16.3455	1.12873	2.93934e-05	0.000146711	0.885955	1	1
CM008474.1	45612400	45614599	303	4.92971	279	4.06816	1.21144	0.000519367	0.00190304	0.825466	1	1
CM008474.1	45618400	45620999	451	7.33763	417	6.08037	1.20656	4.753e-05	0.00022655	0.828805	1	1
CM008474.1	45623600	45625399	199	3.23767	165	2.4059	1.34433	2.65592e-05	0.000134046	0.743863	1	1
CM008474.1	45629200	45631599	654	10.6404	593	8.64666	1.23038	1.26197e-07	1.0726e-06	0.812755	1	1
CM008474.1	45716400	45721399	2179	35.4516	2209	32.2099	1.10065	4.92322e-06	2.94586e-05	0.908554	1	1
CM008474.1	45749000	45750799	367	5.97097	330	4.8118	1.24052	2.81633e-05	0.000141212	0.806111	1	1
CM008474.1	45781000	45784599	1092	17.7665	1046	15.252	1.16482	3.93226e-07	3.00037e-06	0.858502	1	1
CM008474.1	46074400	46080599	2122	34.5243	2172	31.6704	1.09012	4.19667e-05	0.000202267	0.917328	1	1
CM008474.1	46124600	46125999	110	1.78967	69	1.0061	1.76934	1.17769e-08	1.23666e-07	0.565184	1	1
CM008474.1	46165200	46165599	35	0.569439	23	0.335368	1.6737	0.00133392	0.00439359	0.59748	1	1
CM008474.1	46207800	46212399	1979	32.1977	1935	28.2147	1.14116	4.12116e-09	4.74818e-08	0.876304	1	1
CM008474.1	46358400	46364199	2573	41.8619	2487	36.2635	1.15437	5.17943e-13	1.23617e-11	0.866277	1	1
CM008474.1	46642800	46648999	2644	43.017	2552	37.2113	1.15601	1.52049e-13	3.98801e-12	0.865047	1	1
CM008474.1	47129800	47134599	1199	19.5073	1119	16.3164	1.1955	8.39046e-10	1.11417e-08	0.836472	1	1
CM008474.1	47480000	47489399	2688	43.7329	2447	35.6802	1.22564	8.21779e-25	9.20437e-23	0.815897	1	1
CM008474.1	47659600	47664199	1267	20.6137	1282	18.6931	1.10275	0.000286108	0.00112088	0.906822	1	1
CM008474.1	47761600	47762599	221	3.5956	199	2.90166	1.23853	0.000890313	0.00307306	0.807406	1	1
CM008474.1	47822800	47823399	100	1.62697	67	0.976942	1.65729	8.97652e-07	6.35592e-06	0.603396	1	1
CM008474.1	47866800	47868599	158	2.57061	130	1.89556	1.35429	0.000107534	0.00046928	0.738395	1	1
CM008474.1	47946800	47952999	2412	39.2425	2334	34.0326	1.15307	3.7605e-12	7.71337e-11	0.86725	1	1
CM008474.1	47970400	47971399	105	1.70832	78	1.13734	1.49715	3.52188e-05	0.000172749	0.667938	1	1
CM008474.1	48179600	48182599	1118	18.1895	1093	15.9373	1.1413	6.96362e-06	4.02054e-05	0.876197	1	1
CM008474.1	48189600	48190399	64	1.04126	47	0.685317	1.51098	0.000642861	0.00230082	0.661824	1	1
CM008474.1	48192800	48193599	278	4.52297	233	3.39742	1.33037	2.14934e-06	1.39657e-05	0.751669	1	1
CM008474.1	48199400	48203799	2275	37.0135	2281	33.2598	1.11286	2.51105e-07	1.99827e-06	0.898583	1	1
CM008474.1	48228200	48231999	1582	25.7386	1473	21.4781	1.19831	1.24203e-12	2.7725e-11	0.83451	1	1
CM008474.1	48233400	48236399	192	3.12378	158	2.30383	1.3544	2.38739e-05	0.000121632	0.738337	1	1
CM008474.1	48385000	48386999	1090	17.734	1074	15.6602	1.1324	2.63841e-05	0.000133235	0.883077	1	1
CM008474.1	48501600	48511799	3394	55.2193	3499	51.0197	1.08232	2.55837e-06	1.6325e-05	0.923938	1	1
CM008474.1	48577600	48584599	2412	39.2425	2441	35.5928	1.10255	1.11538e-06	7.73319e-06	0.906991	1	1
CM008474.1	48829200	48832399	1132	18.4173	1109	16.1706	1.13892	8.36489e-06	4.73344e-05	0.878027	1	1
CM008474.1	49232200	49233199	55	0.894833	39	0.568668	1.56212	0.000630884	0.00226415	0.640157	1	1
CM008474.1	49992600	49993599	101	1.64324	72	1.04985	1.55906	1.0102e-05	5.61749e-05	0.641413	1	1
CM008474.1	50432400	50433799	70	1.13888	109	1.58935	0.720196	1	1	1.38851	0.000382882	0.00897575
CM008474.1	50439800	50440599	40	0.650787	91	1.32689	0.497257	1	1	2.01103	3.71042e-10	4.58579e-08
CM008474.1	50535800	50536199	36	0.585709	11	0.160393	3.44037	3.01858e-11	5.24094e-10	0.290666	1	1
CM008474.1	50779800	50780199	34	0.553169	21	0.306206	1.77513	0.000541453	0.0019761	0.563338	1	1
CM008474.1	52632200	52633599	224	3.64441	190	2.77043	1.31442	3.57034e-05	0.000174694	0.760791	1	1
CM008474.1	53266400	53271399	1422	23.1355	1453	21.1865	1.09201	0.000503474	0.00185023	0.915744	1	1
CM008474.1	53697800	53698599	46	0.748405	82	1.19566	0.631837	1	1	1.58269	2.95414e-05	0.00108451
CM008474.1	53717400	53717999	21	0.341663	58	0.845711	0.41606	1	1	2.4035	5.15759e-10	6.24792e-08
CM008474.1	54007200	54007599	21	0.341663	42	0.612411	0.570873	1	1	1.7517	0.000183472	0.00490742
CM008474.1	54094200	54094999	135	2.19641	112	1.6331	1.34291	0.00041564	0.00156138	0.744654	1	1
CM008474.1	54498800	54503799	956	15.5538	934	13.6189	1.14205	2.66315e-05	0.000134382	0.875617	1	1
CM008474.1	55083800	55083999	30	0.48809	17	0.247881	1.92165	0.000256026	0.00101746	0.520386	1	1
CM008474.1	57019000	57019599	21	0.341663	65	0.947779	0.371932	1	1	2.68866	4.78717e-13	8.90825e-11
CM008474.1	58572400	58573199	77	1.25277	62	0.904036	1.38146	0.0025843	0.00786429	0.72387	1	1
CM008474.1	58672000	58672399	16	0.260315	36	0.524924	0.512664	1	1	1.9506	4.8844e-05	0.00164482
CM008474.1	60356800	60361799	1591	25.8851	1437	20.9532	1.23529	1.65083e-16	6.74371e-15	0.809526	1	1
CM008474.1	60390200	60395599	1604	26.0966	1526	22.2509	1.17279	2.23415e-10	3.32684e-09	0.852666	1	1
CM008474.1	60406400	60407199	61	0.992451	41	0.59783	1.64713	9.0113e-05	0.000400569	0.607117	1	1
CM008474.1	60700000	60700999	66	1.0738	36	0.524924	2.0205	6.09112e-08	5.52092e-07	0.494928	1	1
CM008474.1	60701400	60701999	55	0.894833	36	0.524924	1.68877	9.45531e-05	0.0004184	0.592146	1	1
CM008474.1	60751200	60755599	1435	23.347	1284	18.7223	1.24691	3.12886e-16	1.23e-14	0.80198	1	1
CM008474.1	60787400	60791999	1957	31.8398	1789	26.0858	1.22052	6.15541e-18	3.09407e-16	0.819323	1	1
CM008474.1	60808400	60808999	50	0.813484	30	0.437437	1.83567	2.22184e-05	0.000114008	0.544761	1	1
CM008474.1	60810400	60811999	465	7.5654	453	6.60529	1.14529	0.00190432	0.00601404	0.873142	1	1
CM008474.1	60839600	60840399	115	1.87101	97	1.41438	1.32074	0.00168077	0.00539233	0.757152	1	1
CM008474.1	60865600	60872999	1652	26.8775	1548	22.5717	1.19071	2.37861e-12	5.06544e-11	0.839834	1	1
CM008474.1	61005400	61011599	2271	36.9484	2126	30.9997	1.19186	1.93703e-16	7.81983e-15	0.839023	1	1
CM008474.1	61050200	61051199	66	1.0738	45	0.656155	1.62518	7.56543e-05	0.000343068	0.615315	1	1
CM008474.1	61079200	61080199	89	1.448	71	1.03527	1.39475	0.0010581	0.00358253	0.716976	1	1
CM008474.1	61101600	61103799	315	5.12495	277	4.039	1.26832	2.02647e-05	0.000105102	0.788447	1	1
CM008474.1	61138200	61139799	298	4.84837	278	4.05358	1.19578	0.00117797	0.00393624	0.836272	1	1
CM008474.1	61207400	61212399	2115	34.4104	2014	29.3666	1.17173	5.5261e-13	1.31207e-11	0.853442	1	1
CM008474.1	61214200	61215199	36	0.585709	66	0.96236	0.616186	1	1	1.62289	6.76059e-05	0.00215305
CM008474.1	61229800	61234799	1870	30.4243	1875	27.3398	1.11282	2.58797e-06	1.6487e-05	0.898615	1	1
CM008474.1	61286000	61288999	568	9.24118	529	7.71347	1.1979	1.27816e-05	6.96133e-05	0.834792	1	1
CM008474.1	61293600	61296399	1084	17.6363	1027	14.9749	1.17767	7.05092e-08	6.30764e-07	0.849138	1	1
CM008474.1	61307200	61308599	83	1.35038	66	0.96236	1.39891	0.00135115	0.00444556	0.714842	1	1
CM008474.1	61315800	61319399	1039	16.9042	967	14.1	1.19879	6.11104e-09	6.80678e-08	0.834174	1	1
CM008474.1	61397600	61406399	3082	50.1432	3089	45.0414	1.11327	2.25257e-09	2.73964e-08	0.898255	1	1
CM008474.1	61420000	61423799	1348	21.9315	1274	18.5765	1.18056	1.33688e-09	1.70467e-08	0.847058	1	1
CM008474.1	61440800	61444999	1421	23.1192	1340	19.5388	1.18319	3.04506e-10	4.40468e-09	0.84517	1	1
CM008474.1	61447000	61450599	1253	20.3859	1071	15.6165	1.30523	6.96107e-20	4.51845e-18	0.766147	1	1
CM008474.1	61454000	61454799	63	1.02499	44	0.641574	1.58691	0.000198628	0.000810418	0.630155	1	1
CM008474.1	61457400	61461599	1167	18.9867	1140	16.6226	1.1422	4.0174e-06	2.45036e-05	0.875503	1	1
CM008474.1	61464800	61471199	1275	20.7438	1224	17.8474	1.16225	7.28155e-08	6.49669e-07	0.8604	1	1
CM008474.1	61471600	61475999	1260	20.4998	1201	17.512	1.17057	2.27574e-08	2.2454e-07	0.854288	1	1
CM008474.1	61652400	61654199	347	5.64558	331	4.82638	1.16957	0.00196949	0.00620193	0.855015	1	1
CM008474.1	61687800	61689599	284	4.62059	232	3.38284	1.36482	2.36017e-07	1.88823e-06	0.732699	1	1
CM008474.1	61718600	61719399	78	1.26904	62	0.904036	1.39917	0.00177328	0.00565173	0.714707	1	1
CM008474.1	61734200	61734799	46	0.748405	26	0.379112	1.94231	1.0381e-05	5.76079e-05	0.51485	1	1
CM008474.1	61814400	61820999	1430	23.2656	1336	19.4805	1.19425	3.07719e-11	5.33595e-10	0.837349	1	1
CM008474.1	62111400	62116199	1591	25.8851	1577	22.9946	1.1257	1.67022e-06	1.11208e-05	0.888339	1	1
CM008474.1	62130600	62131599	82	1.33411	63	0.918617	1.44705	0.000555674	0.00201924	0.691061	1	1
CM008474.1	62172000	62172799	28	0.455551	54	0.787386	0.588329	1	1	1.69973	7.63277e-05	0.00237126
CM008474.1	62229400	62230399	116	1.88728	93	1.35605	1.38881	0.000290194	0.00113549	0.72004	1	1
CM008474.1	62345200	62351199	1731	28.1628	1741	25.3859	1.10939	1.01343e-05	5.63147e-05	0.901395	1	1
CM008474.1	62455800	62459599	1574	25.6085	1512	22.0468	1.16152	3.04925e-09	3.60643e-08	0.86094	1	1
CM008474.1	62497000	62502199	2497	40.6254	2351	34.2804	1.18506	6.92018e-17	2.99303e-15	0.843839	1	1
CM008474.1	62628600	62634999	389	6.32891	302	4.40353	1.43617	5.893e-12	1.16722e-10	0.696294	1	1
CM008474.1	62655200	62658999	804	13.0808	707	10.3089	1.26867	3.53032e-11	6.06304e-10	0.788228	1	1
CM008474.1	62664400	62665799	119	1.93609	64	0.933198	2.05993	3.73201e-13	9.1563e-12	0.485453	1	1
CM008474.1	62666400	62668599	164	2.66823	74	1.07901	2.45475	1.79966e-24	1.94439e-22	0.407373	1	1
CM008474.1	62677200	62678599	69	1.12261	30	0.437437	2.51954	3.28816e-12	6.82091e-11	0.396898	1	1
CM008474.1	62692600	62695199	156	2.53807	105	1.53103	1.65264	2.02168e-09	2.48263e-08	0.605091	1	1
CM008474.1	62695600	62696999	137	2.22895	75	1.09359	2.02605	2.78187e-14	8.17563e-13	0.493571	1	1
CM008474.1	62725000	62730199	663	10.7868	450	6.56155	1.64277	1.0743e-32	2.21402e-30	0.608728	1	1
CM008474.1	62773200	62776999	1696	27.5934	1605	23.4029	1.17902	1.80797e-11	3.26845e-10	0.848161	1	1
CM008474.1	62882200	62883999	676	10.9983	645	9.40489	1.16934	3.27108e-05	0.000161518	0.855182	1	1
CM008474.1	62961200	62961799	84	1.36665	48	0.699899	1.93557	1.0587e-08	1.1241e-07	0.516645	1	1
CM008474.1	62970200	62970399	28	0.455551	13	0.189556	2.31129	1.33761e-05	7.2525e-05	0.432658	1	1
CM008474.1	63051000	63052199	438	7.12612	424	6.18244	1.15255	0.00165688	0.00532625	0.867639	1	1
CM008474.1	63072600	63073799	165	2.6845	144	2.0997	1.2774	0.00101253	0.00344863	0.782843	1	1
CM008474.1	63330600	63336999	2246	36.5417	2240	32.6619	1.11878	8.1964e-08	7.21802e-07	0.893827	1	1
CM008474.1	63357800	63359199	287	4.6694	262	3.82028	1.22186	0.000432432	0.00161845	0.818423	1	1
CM008474.1	63385400	63390199	1717	27.935	1706	24.8756	1.12299	1.11255e-06	7.71421e-06	0.890482	1	1
CM008474.1	63439600	63440199	80	1.30157	60	0.874873	1.48163	0.000320799	0.00124096	0.674931	1	1
CM008474.1	63563800	63564199	65	1.05753	25	0.36453	2.83241	6.79504e-14	1.8905e-12	0.353056	1	1
CM008474.1	63580000	63580799	69	1.12261	48	0.699899	1.594	9.69994e-05	0.000428133	0.627354	1	1
CM008474.1	63659800	63661199	378	6.14994	352	5.13259	1.19798	0.000281834	0.00110585	0.834738	1	1
CM008474.1	63756600	63760799	1194	19.426	1115	16.2581	1.19478	1.02202e-09	1.33098e-08	0.836972	1	1
CM008474.1	63816800	63820199	400	6.50787	257	3.74737	1.73424	1.69485e-24	1.83596e-22	0.576621	1	1
CM008474.1	63835200	63837599	445	7.24001	417	6.08037	1.19054	0.000152533	0.000639844	0.839955	1	1
CM008474.1	63862000	63863199	165	2.6845	132	1.92472	1.39265	2.02262e-05	0.000104922	0.718056	1	1
CM008474.1	64252800	64253799	100	1.62697	68	0.991523	1.63327	1.66937e-06	1.11182e-05	0.612269	1	1
CM008474.1	64355400	64361799	1847	30.0501	1676	24.4381	1.22957	3.82984e-18	1.98564e-16	0.813291	1	1
CM008474.1	64412800	64413599	69	1.12261	47	0.685317	1.6272	5.28934e-05	0.000249339	0.614551	1	1
CM008474.1	64461400	64464599	1483	24.1279	1510	22.0176	1.09586	0.000242101	0.000967794	0.912526	1	1
CM008474.1	64505600	64508799	1333	21.6875	1299	18.941	1.14498	6.06798e-07	4.45353e-06	0.873378	1	1
CM008474.1	64582200	64582999	51	0.829754	91	1.32689	0.630668	1	1	1.58562	1.16553e-05	0.000494372
CM008474.1	64688600	64689599	113	1.83847	97	1.41438	1.29797	0.00309868	0.00920563	0.770435	1	1
CM008474.1	64951400	64955799	947	15.4074	867	12.6419	1.21864	1.6478e-09	2.06096e-08	0.82059	1	1
CM008474.1	64961200	64962599	91	1.48054	68	0.991523	1.48773	0.000125645	0.000538829	0.672165	1	1
CM008474.1	64974400	64975999	120	1.95236	101	1.4727	1.32364	0.00128752	0.00426222	0.755491	1	1
CM008474.1	65016400	65017799	274	4.45789	247	3.60156	1.23728	0.000278461	0.00109415	0.808228	1	1
CM008474.1	65060600	65061999	290	4.71821	240	3.49949	1.34729	5.07042e-07	3.78096e-06	0.742231	1	1
CM008474.1	65078000	65078999	205	3.33528	175	2.55171	1.30599	9.97582e-05	0.000438619	0.765703	1	1
CM008474.1	65147200	65150399	558	9.07848	553	8.06341	1.12587	0.00275575	0.00832472	0.888204	1	1
CM008474.1	65253400	65257599	1158	18.8403	1140	16.6226	1.1334	1.36643e-05	7.38934e-05	0.882301	1	1
CM008474.1	65290200	65290799	55	0.894833	40	0.583249	1.52402	0.0011028	0.00371517	0.656161	1	1
CM008474.1	65432400	65435799	836	13.6015	737	10.7464	1.26548	2.36472e-11	4.19583e-10	0.790216	1	1
CM008474.1	65942800	65944399	222	3.61187	190	2.77043	1.30274	6.36234e-05	0.000294333	0.767615	1	1
CM008474.1	65978200	65978999	51	0.829754	35	0.510343	1.61171	0.000459688	0.0017064	0.62046	1	1
CM008474.1	66115400	66120199	2034	33.0925	1878	27.3835	1.20843	5.45181e-17	2.3754e-15	0.827517	1	1
CM008474.1	66128800	66131599	933	15.1796	905	13.196	1.15028	1.32036e-05	7.1689e-05	0.869353	1	1
CM008474.1	66173000	66177599	1363	22.1756	1358	19.8013	1.1199	1.87892e-05	9.81282e-05	0.892935	1	1
CM008474.1	66194600	66195399	57	0.927372	42	0.612411	1.50503	0.00123788	0.00411675	0.664439	1	1
CM008474.1	66204800	66206999	146	2.37537	216	3.14954	0.755863	1	1	1.32299	3.06198e-05	0.00111393
CM008474.1	66213400	66214199	54	0.878563	35	0.510343	1.70469	8.43192e-05	0.000377789	0.586617	1	1
CM008474.1	66222200	66223199	336	5.46661	280	4.08274	1.33816	1.36687e-07	1.15155e-06	0.747293	1	1
CM008474.1	66238200	66240199	271	4.40908	249	3.63072	1.21399	0.000846457	0.00294238	0.823732	1	1
CM008474.1	66261400	66265599	1367	22.2407	1316	19.1889	1.15901	4.53424e-08	4.22738e-07	0.862809	1	1
CM008474.1	66321400	66325199	1421	23.1192	1345	19.6117	1.1788	7.01462e-10	9.47808e-09	0.848321	1	1
CM008474.1	66331000	66332599	148	2.40791	119	1.73517	1.38545	6.19204e-05	0.000287454	0.721788	1	1
CM008474.1	66390800	66391199	38	0.618248	20	0.291624	2.07219	1.10189e-05	6.08652e-05	0.48258	1	1
CM008474.1	66471400	66475199	961	15.6352	931	13.5751	1.15171	8.49374e-06	4.80207e-05	0.868272	1	1
CM008474.1	66500400	66502399	271	4.40908	230	3.35368	1.31384	6.78756e-06	3.93018e-05	0.761128	1	1
CM008474.1	66549400	66550199	79	1.2853	44	0.641574	1.98364	9.42146e-09	1.00958e-07	0.504124	1	1
CM008474.1	66635200	66637599	704	11.4539	689	10.0465	1.14005	0.000301709	0.00117558	0.877152	1	1
CM008474.1	66696600	66702999	1957	31.8398	1968	28.6958	1.10956	2.8635e-06	1.80264e-05	0.901255	1	1
CM008474.1	66734400	66737399	110	1.78967	172	2.50797	0.715916	1	1	1.39681	1.09553e-05	0.000468662
CM008474.1	66873000	66875999	1218	19.8165	1188	17.3225	1.14395	2.00339e-06	1.3101e-05	0.874164	1	1
CM008474.1	67168800	67172799	1436	23.3633	1489	21.7114	1.07611	0.00286394	0.00860048	0.929275	1	1
CM008474.1	67335200	67340999	2208	35.9235	2153	31.3934	1.14429	2.66079e-10	3.89116e-09	0.873906	1	1
CM008474.1	67401800	67402599	33	0.5369	59	0.860292	0.632285	1	1	1.58157	0.000277002	0.00692073
CM008474.1	67775600	67776599	220	3.57933	199	2.90166	1.23296	0.00112563	0.00378134	0.811059	1	1
CM008474.1	67801600	67811199	3225	52.4697	3072	44.7935	1.17135	9.42593e-19	5.28237e-17	0.853715	1	1
CM008474.1	67811600	67811999	38	0.618248	22	0.320787	1.892	8.17095e-05	0.000367364	0.52854	1	1
CM008474.1	67826000	67827799	374	6.08486	356	5.19091	1.17206	0.00122595	0.00408053	0.853202	1	1
CM008474.1	67872400	67872999	74	1.20396	55	0.801967	1.49437	0.00039292	0.00148622	0.669178	1	1
CM008474.1	68114200	68115199	177	2.87973	146	2.12886	1.3511	5.22213e-05	0.000246544	0.740137	1	1
CM008474.1	68294000	68295999	187	3.04243	170	2.47881	1.22672	0.00288984	0.00865759	0.815179	1	1
CM008474.1	68715200	68715999	127	2.06625	98	1.42896	1.44265	3.45624e-05	0.000169731	0.69317	1	1
CM008474.1	68797800	68798799	107	1.74086	85	1.2394	1.40123	0.000342927	0.00131725	0.713657	1	1
CM008474.1	69003000	69003799	36	0.585709	65	0.947779	0.625523	1	1	1.59866	0.000114995	0.00332562
CM008474.1	69073000	69073399	46	0.748405	14	0.204137	3.49616	7.94749e-14	2.19263e-12	0.286028	1	1
CM008474.1	69099800	69100599	104	1.69205	81	1.18108	1.42876	0.000208194	0.000846057	0.699905	1	1
CM008474.1	69439800	69440199	46	0.748405	16	0.2333	3.08485	7.404e-12	1.43444e-10	0.324165	1	1
CM008474.1	70002600	70002799	31	0.50436	15	0.218718	2.23159	1.18966e-05	6.5222e-05	0.44811	1	1
CM008474.1	70382800	70383799	249	4.05115	210	3.06206	1.32203	9.99939e-06	5.56872e-05	0.75641	1	1
CM008474.1	70608800	70611199	400	6.50787	382	5.57003	1.16824	0.00107745	0.00364035	0.855991	1	1
CM008474.1	70735000	70735599	27	0.439281	53	0.772805	0.578561	1	1	1.72842	5.63326e-05	0.00185272
CM008474.1	70912600	70916399	1178	19.1657	1211	17.6579	1.08542	0.00260113	0.00791184	0.921305	1	1
CM008474.1	70992400	70993799	277	4.5067	183	2.66836	1.68582	3.58813e-16	1.39261e-14	0.593182	1	1
CM008474.1	71100600	71102599	853	13.878	855	12.4669	1.11319	0.000967442	0.00330921	0.898319	1	1
CM008474.1	71296200	71299199	1104	17.9617	1079	15.7331	1.14163	7.55079e-06	4.32532e-05	0.875944	1	1
CM008474.1	71304800	71305399	20	0.325394	51	0.743642	0.45061	1	1	2.21921	5.79499e-08	4.66291e-06
CM008474.1	71314600	71314999	36	0.585709	23	0.335368	1.72019	0.000722332	0.00255103	0.581332	1	1
CM008474.1	71348600	71349599	34	0.553169	65	0.947779	0.591711	1	1	1.69002	2.28854e-05	0.000870996
CM008474.1	71847600	71848599	378	6.14994	352	5.13259	1.19798	0.000281834	0.00110585	0.834738	1	1
CM008474.1	72496600	72496999	36	0.585709	12	0.174975	3.17573	3.1803e-10	4.58501e-09	0.314888	1	1
CM008474.1	72569800	72570599	64	1.04126	44	0.641574	1.61171	0.000118041	0.000509401	0.62046	1	1
CM008474.1	72609800	72610799	98	1.59443	73	1.06443	1.49276	6.64506e-05	0.000305688	0.669902	1	1
CM008474.1	72697400	72698199	65	1.05753	41	0.59783	1.7534	8.82867e-06	4.97522e-05	0.570322	1	1
CM008474.1	72785200	72789199	1339	21.7851	1370	19.9763	1.09057	0.000829711	0.00289002	0.916954	1	1
CM008474.1	73064400	73069799	1998	32.5068	1853	27.019	1.20306	4.72831e-16	1.8079e-14	0.831212	1	1
CM008474.1	73072000	73072999	62	1.00872	45	0.656155	1.52816	0.000572638	0.00207276	0.654383	1	1
CM008474.1	73269000	73272399	1085	17.6526	1058	15.4269	1.14425	6.42949e-06	3.74071e-05	0.873939	1	1
CM008474.1	73314400	73315599	86	1.39919	66	0.96236	1.44887	0.000411953	0.00154965	0.690193	1	1
CM008474.1	73318200	73325599	3060	49.7852	3131	45.6538	1.0905	1.08836e-06	7.56938e-06	0.917008	1	1
CM008474.1	73403600	73407199	1025	16.6764	1019	14.8583	1.12236	0.000132431	0.00056448	0.890979	1	1
CM008474.1	73493000	73498999	2246	36.5417	2334	34.0326	1.07375	0.000409829	0.0015424	0.931319	1	1
CM008474.1	73598800	73599399	49	0.797214	30	0.437437	1.79967	4.29685e-05	0.000206582	0.555657	1	1
CM008474.1	73626200	73628799	1356	22.0617	1294	18.8681	1.16922	8.97832e-09	9.66614e-08	0.855273	1	1
CM008474.1	73652200	73655799	1485	24.1605	1461	21.3032	1.13411	9.28851e-07	6.5574e-06	0.881746	1	1
CM008474.1	73714800	73715599	148	2.40791	113	1.64768	1.45837	5.40271e-06	3.20116e-05	0.685699	1	1
CM008474.1	73816800	73823599	2861	46.5476	2867	41.8044	1.11346	7.55985e-09	8.27957e-08	0.898099	1	1
CM008474.1	73840800	73841799	68	1.10634	49	0.71448	1.5398	0.000281054	0.0011032	0.649435	1	1
CM008474.1	74179200	74184399	2065	33.5969	2042	29.7748	1.12836	3.42984e-08	3.26643e-07	0.886243	1	1
CM008474.1	74326600	74330599	206	3.35155	290	4.22855	0.793711	1	1	1.2599	5.86479e-05	0.00190305
CM008474.1	74336000	74341799	2148	34.9473	2099	30.606	1.14183	8.22489e-10	1.09412e-08	0.875785	1	1
CM008474.1	74351400	74351799	46	0.748405	30	0.437437	1.69169	0.000277433	0.00109118	0.591124	1	1
CM008474.1	74431000	74436599	2283	37.1437	2302	33.566	1.10659	9.06569e-07	6.41163e-06	0.903676	1	1
CM008474.1	74460600	74461199	70	1.13888	48	0.699899	1.61677	5.76638e-05	0.000269576	0.618518	1	1
CM008474.1	74571800	74576599	1433	23.3145	1381	20.1367	1.15778	2.77273e-08	2.68814e-07	0.863721	1	1
CM008474.1	74675600	74676199	41	0.667057	26	0.379112	1.73568	0.000309022	0.00120027	0.576142	1	1
CM008474.1	74678000	74678599	35	0.569439	63	0.918617	0.627636	1	1	1.59328	0.000154126	0.00422882
CM008474.1	74719600	74720199	18	0.292854	49	0.71448	0.424003	1	1	2.35847	1.41702e-08	1.3103e-06
CM008474.1	74779800	74783999	1366	22.2244	1323	19.291	1.15204	1.4506e-07	1.21588e-06	0.868029	1	1
CM008474.1	74949000	74955199	2597	42.2524	2549	37.1675	1.1368	7.22087e-11	1.17524e-09	0.879662	1	1
CM008474.1	74960800	74962399	124	2.01744	108	1.57477	1.27958	0.00334286	0.00985083	0.781504	1	1
CM008474.1	74980000	74981199	59	0.959911	94	1.37063	0.704714	1	1	1.41902	0.000428247	0.00984603
CM008474.1	75189800	75195999	2480	40.3488	2453	35.7677	1.12807	1.84861e-09	2.29023e-08	0.886467	1	1
CM008474.1	75859600	75860199	50	0.813484	37	0.539505	1.49752	0.00239834	0.00735964	0.667772	1	1
CM008474.1	76106200	76106999	101	1.64324	42	0.612411	2.64677	3.83361e-18	1.98634e-16	0.377818	1	1
CM008474.1	76251400	76252399	160	2.60315	254	3.70363	0.704484	1	1	1.41948	4.33461e-08	3.59484e-06
CM008474.1	76427400	76428199	144	2.34283	117	1.706	1.37111	0.000119061	0.000513157	0.729338	1	1
CM008474.1	77419400	77420199	45	0.732136	32	0.466599	1.55535	0.00175078	0.00559203	0.642941	1	1
CM008474.1	78154400	78154999	23	0.374203	45	0.656155	0.582155	1	1	1.71776	0.000187944	0.00499948
CM008474.1	78205800	78206599	33	0.5369	61	0.889454	0.611889	1	1	1.63428	9.52038e-05	0.00286903
CM008474.1	78854800	78855799	32	0.52063	60	0.874873	0.603628	1	1	1.65665	7.34581e-05	0.0023113
CM008474.1	78885400	78886199	30	0.48809	65	0.947779	0.524087	1	1	1.90808	4.48808e-07	2.91322e-05
CM008474.1	78957400	78957799	34	0.553169	23	0.335368	1.6272	0.00240203	0.00736672	0.614551	1	1
CM008474.1	79027400	79027799	147	2.39164	118	1.72058	1.38771	6.05454e-05	0.000281475	0.72061	1	1
CM008474.1	79164400	79169999	1998	32.5068	1799	26.2316	1.23915	9.13189e-21	6.52337e-19	0.807002	1	1
CM008474.1	79213200	79213999	120	1.95236	103	1.50187	1.29819	0.00241959	0.00741601	0.770305	1	1
CM008474.1	79248600	79248999	19	0.309124	42	0.612411	0.518975	1	1	1.92687	2.10076e-05	0.000813424
CM008474.1	79384600	79385199	29	0.471821	54	0.787386	0.608617	1	1	1.64307	0.000179731	0.00483719
CM008474.1	79637200	79637799	128	2.08252	95	1.38522	1.49935	5.83787e-06	3.42673e-05	0.666955	1	1
CM008474.1	80640000	80640999	69	1.12261	116	1.69142	0.667571	1	1	1.49797	1.3343e-05	0.000550936
CM008474.1	80645400	80646599	64	1.04126	117	1.706	0.614634	1	1	1.62698	2.82347e-07	1.92679e-05
CM008474.1	80965400	80965999	50	0.813484	24	0.349949	2.27623	4.57033e-08	4.25789e-07	0.439324	1	1
CM008474.1	80983600	80984799	119	1.93609	92	1.34147	1.43974	6.20776e-05	0.000288119	0.694571	1	1
CM008474.1	81016000	81016799	104	1.69205	79	1.15192	1.46448	8.63511e-05	0.000385719	0.682834	1	1
CM008474.1	81209400	81214199	1351	21.9803	1379	20.1075	1.09316	0.000589477	0.00212703	0.914781	1	1
CM008474.1	81291800	81294799	1432	23.2982	1411	20.5741	1.13239	1.84705e-06	1.21772e-05	0.883087	1	1
CM008474.1	81351400	81352199	109	1.7734	72	1.04985	1.68134	1.65362e-07	1.36982e-06	0.594764	1	1
CM008474.1	81384000	81388399	1639	26.666	1582	23.0675	1.15597	4.53143e-09	5.18176e-08	0.865071	1	1
CM008474.1	81569400	81571999	462	7.51659	451	6.57613	1.14295	0.00223925	0.00693183	0.874928	1	1
CM008474.1	81692000	81692599	65	1.05753	15	0.218718	4.60266	1.00933e-24	1.11536e-22	0.217266	1	1
CM008474.1	81792200	81801999	3777	61.4506	3710	54.0963	1.13594	7.83237e-15	2.49486e-13	0.880326	1	1
CM008474.1	81925200	81928999	1483	24.1279	1447	21.099	1.14354	1.982e-07	1.61355e-06	0.874479	1	1
CM008474.1	82086000	82090799	1091	17.7502	906	13.2106	1.34339	5.79798e-21	4.25234e-19	0.744388	1	1
CM008474.1	82137000	82138999	440	7.15866	397	5.78874	1.23635	7.24203e-06	4.16016e-05	0.808834	1	1
CM008474.1	82244600	82246199	138	2.24522	118	1.72058	1.30333	0.00113064	0.00379385	0.767268	1	1
CM008474.1	82246400	82251799	1582	25.7386	1533	22.353	1.15144	1.92153e-08	1.92704e-07	0.868479	1	1
CM008474.1	82270200	82276199	1881	30.6033	1702	24.8172	1.23308	6.93521e-19	3.97022e-17	0.810979	1	1
CM008474.1	82293600	82295199	342	5.56423	327	4.76806	1.16682	0.00239158	0.00734395	0.857027	1	1
CM008474.1	82337000	82337599	55	0.894833	40	0.583249	1.52402	0.0011028	0.00371517	0.656161	1	1
CM008474.1	82359800	82361799	346	5.62931	313	4.56392	1.23306	6.9996e-05	0.00032037	0.810989	1	1
CM008474.1	82379000	82381199	428	6.96342	390	5.68668	1.22424	2.18419e-05	0.000112296	0.816835	1	1
CM008474.1	82438000	82439599	703	11.4376	603	8.79248	1.30053	9.91645e-12	1.86936e-10	0.768916	1	1
CM008474.1	82455400	82464399	3094	50.3384	3019	44.0207	1.14351	1.34721e-13	3.56872e-12	0.874502	1	1
CM008474.1	82473000	82474399	259	4.21385	228	3.32452	1.26684	0.000102203	0.000448602	0.789363	1	1
CM008474.1	82551200	82551799	67	1.09007	48	0.699899	1.54845	0.000263671	0.00104442	0.645806	1	1
CM008474.1	82634800	82639599	1446	23.526	1322	19.2764	1.22038	9.86427e-14	2.66876e-12	0.819419	1	1
CM008474.1	82670200	82674399	1287	20.9391	1277	18.6202	1.12453	1.67066e-05	8.85108e-05	0.889262	1	1
CM008474.1	82742000	82743999	164	2.66823	132	1.92472	1.38426	2.87634e-05	0.000143928	0.722408	1	1
CM008474.1	82830200	82830999	55	0.894833	42	0.612411	1.45313	0.00304979	0.00907856	0.688169	1	1
CM008474.1	82879800	82881399	113	1.83847	178	2.59546	0.710619	1	1	1.40722	5.30707e-06	0.000250569
CM008474.1	82886000	82891399	1633	26.5684	1610	23.4758	1.13173	4.39839e-07	3.32464e-06	0.883605	1	1
CM008474.1	82920800	82921999	224	3.64441	188	2.74127	1.32833	1.92539e-05	0.000100333	0.752825	1	1
CM008474.1	82967600	82970999	1359	22.1105	1248	18.1974	1.21496	1.54637e-12	3.40482e-11	0.823073	1	1
CM008474.1	83034400	83039599	1370	22.2895	1387	20.2242	1.10213	0.000185389	0.000762841	0.907333	1	1
CM008474.1	83069000	83069999	171	2.78212	149	2.1726	1.27945	0.000790624	0.00276785	0.781587	1	1
CM008474.1	83073400	83075399	725	11.7955	726	10.586	1.11426	0.00194562	0.00613483	0.897455	1	1
CM008474.1	83097600	83100399	462	7.51659	384	5.59919	1.34185	6.52521e-10	8.86328e-09	0.745237	1	1
CM008474.1	83140200	83140799	92	1.49681	75	1.09359	1.36538	0.00166771	0.00535764	0.732395	1	1
CM008474.1	83281200	83288599	764	12.43	759	11.0671	1.12314	0.000752306	0.00264465	0.890363	1	1
CM008474.1	83309600	83325199	4760	77.4437	4771	69.567	1.11323	1.6674e-13	4.33744e-12	0.898291	1	1
CM008474.1	83531600	83531799	6	0.0976181	30	0.437437	0.251954	1	1	3.96898	7.52233e-12	1.19482e-09
CM008474.1	83667400	83667999	30	0.48809	57	0.83113	0.596374	1	1	1.6768	7.53771e-05	0.00235504
CM008474.1	83683600	83684999	154	2.50553	110	1.60393	1.5581	9.37311e-08	8.17307e-07	0.641809	1	1
CM008474.1	83939800	83940599	57	0.927372	37	0.539505	1.70306	5.90749e-05	0.000275439	0.587179	1	1
CM008474.1	83958400	83964599	2271	36.9484	2062	30.0665	1.22884	9.46276e-22	7.55884e-20	0.813777	1	1
CM008474.1	84004800	84007399	1022	16.6276	994	14.4937	1.1472	8.01415e-06	4.56505e-05	0.87169	1	1
CM008474.1	84221600	84226399	396	6.44279	304	4.43269	1.45237	9.51062e-13	2.1652e-11	0.688532	1	1
CM008474.1	84303800	84304799	70	1.13888	56	0.816548	1.38985	0.00323748	0.00957708	0.719501	1	1
CM008474.1	84316000	84316599	48	0.780945	34	0.495761	1.56212	0.001214	0.00404548	0.640157	1	1
CM008474.1	84325400	84326199	28	0.455551	52	0.758223	0.610531	1	1	1.63792	0.000242425	0.00620254
CM008474.1	84449600	84454399	1517	24.6811	1189	17.3371	1.42334	5.3352e-39	1.72475e-36	0.702571	1	1
CM008474.1	84454800	84457399	173	2.81466	106	1.54561	1.81447	2.47976e-13	6.27252e-12	0.551124	1	1
CM008474.1	84539800	84540799	100	1.62697	74	1.07901	1.50261	4.49604e-05	0.000215211	0.66551	1	1
CM008474.1	84577000	84578399	290	4.71821	273	3.98067	1.18503	0.00214895	0.0066872	0.843864	1	1
CM008474.1	84582600	84600799	6508	105.883	6257	91.2347	1.16055	4.4838e-32	8.86394e-30	0.86166	1	1
CM008474.1	84614600	84615399	230	3.74203	209	3.04747	1.22738	0.00111937	0.00376317	0.814746	1	1
CM008474.1	84629600	84631999	437	7.10985	393	5.73042	1.2404	5.77643e-06	3.39575e-05	0.806189	1	1
CM008474.1	84641200	84643399	454	7.38644	393	5.73042	1.28855	8.8281e-08	7.73136e-07	0.776068	1	1
CM008474.1	84643800	84671599	9983	162.42	9878	144.033	1.12766	2.61777e-32	5.25058e-30	0.886795	1	1
CM008474.1	84787000	84796199	1923	31.2866	1920	27.9959	1.11754	7.92409e-07	5.67484e-06	0.894823	1	1
CM008474.1	84872800	84874799	163	2.65196	140	2.04137	1.29781	0.000564228	0.00204663	0.770531	1	1
CM008474.1	85232800	85239399	2451	39.877	2462	35.899	1.11081	1.47186e-07	1.23219e-06	0.900241	1	1
CM008474.1	85412400	85423599	3564	57.9851	3586	52.2883	1.10895	5.98607e-10	8.19985e-09	0.901751	1	1
CM008474.1	85427200	85427999	57	0.927372	42	0.612411	1.50503	0.00123788	0.00411675	0.664439	1	1
CM008474.1	85521000	85521599	68	1.10634	40	0.583249	1.8778	5.78126e-07	4.26531e-06	0.532537	1	1
CM008474.1	85571800	85574999	1254	20.4022	1178	17.1767	1.18772	1.39393e-09	1.77084e-08	0.841947	1	1
CM008474.1	85614400	85614999	55	0.894833	32	0.466599	1.89347	4.10599e-06	2.49931e-05	0.52813	1	1
CM008474.1	85679600	85680199	28	0.455551	51	0.743642	0.622271	1	1	1.60702	0.000420924	0.00972786
CM008474.1	85714400	85714999	42	0.683327	21	0.306206	2.18088	1.23562e-06	8.49075e-06	0.458531	1	1
CM008474.1	85881200	85887599	1408	22.9077	1364	19.8888	1.15176	1.00183e-07	8.67968e-07	0.868233	1	1
CM008474.1	85896000	85897399	314	5.10868	295	4.30146	1.18742	0.0013425	0.00442027	0.842163	1	1
CM008474.1	85920200	85923999	1463	23.8025	1330	19.393	1.22729	1.52775e-14	4.64385e-13	0.814801	1	1
CM008474.1	86292200	86300999	3803	61.8736	3795	55.3357	1.11815	6.34841e-12	1.24723e-10	0.894335	1	1
CM008474.1	86302000	86303799	110	1.78967	77	1.12275	1.58787	2.03673e-06	1.32932e-05	0.629776	1	1
CM008474.1	86317400	86318199	56	0.911102	40	0.583249	1.55123	0.000676436	0.0024098	0.64465	1	1
CM008474.1	86370200	86373399	245	3.98607	228	3.32452	1.19863	0.00254362	0.0077498	0.834286	1	1
CM008474.1	86403000	86404399	263	4.27893	233	3.39742	1.25885	0.000133334	0.000567685	0.794377	1	1
CM008474.1	86420600	86422799	144	2.34283	121	1.76433	1.32615	0.000469112	0.00173837	0.754061	1	1
CM008474.1	86442600	86443799	46	0.748405	79	1.15192	0.655531	1	1	1.52548	0.000127128	0.00362689
CM008474.1	86446200	86447199	43	0.699596	81	1.18108	0.59872	1	1	1.67023	4.99181e-06	0.000239247
CM008474.1	86548000	86548799	52	0.846024	35	0.510343	1.6427	0.000265763	0.00105119	0.608753	1	1
CM008474.1	86657600	86663599	2420	39.3726	2398	34.9658	1.12603	4.73497e-09	5.3943e-08	0.888076	1	1
CM008474.1	86674400	86676799	652	10.6078	576	8.39878	1.26277	4.0465e-09	4.6713e-08	0.791913	1	1
CM008474.1	86727000	86727599	53	0.862293	38	0.554086	1.54495	0.000970842	0.00331899	0.64727	1	1
CM008474.1	86747800	86748999	84	1.36665	136	1.98305	0.692283	1	1	1.4445	1.66563e-05	0.00066849
CM008474.1	86870200	86873599	1053	17.132	993	14.4792	1.18315	4.86564e-08	4.50072e-07	0.845202	1	1
CM008474.1	86917000	86922799	1294	21.053	1239	18.0661	1.16529	3.5996e-08	3.41352e-07	0.858157	1	1
CM008474.1	87034000	87037999	1368	22.2569	1318	19.218	1.15809	5.22675e-08	4.80884e-07	0.863488	1	1
CM008474.1	87158200	87160999	395	6.42652	370	5.39505	1.19099	0.000320825	0.00124091	0.839641	1	1
CM008474.1	87240800	87242999	550	8.94833	514	7.49475	1.19379	2.37687e-05	0.000121167	0.837665	1	1
CM008474.1	87248600	87250199	164	2.66823	143	2.08511	1.27852	0.00100748	0.00343298	0.782156	1	1
CM008474.1	87279000	87282199	953	15.505	876	12.7731	1.21376	2.96761e-09	3.51845e-08	0.823884	1	1
CM008474.1	87293200	87293599	44	0.715866	31	0.452018	1.56909	0.00162483	0.00523764	0.637312	1	1
CM008474.1	87326000	87333799	2618	42.594	2286	33.3327	1.27778	7.97125e-34	1.76645e-31	0.78261	1	1
CM008474.1	87345000	87345999	74	1.20396	59	0.860292	1.39475	0.00239473	0.00735198	0.716976	1	1
CM008474.1	87494200	87494799	51	0.829754	31	0.452018	1.81317	2.61635e-05	0.000132255	0.55152	1	1
CM008474.1	87501400	87502799	156	2.53807	126	1.83723	1.37937	5.07672e-05	0.000240651	0.724968	1	1
CM008474.1	87536200	87537799	519	8.44397	494	7.20312	1.17215	0.000187092	0.000768925	0.853133	1	1
CM008474.1	89108000	89108599	75	1.22023	49	0.71448	1.69601	7.06471e-06	4.07149e-05	0.589619	1	1
CM008474.1	89141600	89143799	213	3.46544	292	4.25772	0.814951	1	1	1.22707	0.000288411	0.00715696
CM008474.1	89168400	89169799	177	2.87973	153	2.23093	1.28969	0.000465619	0.00172674	0.775382	1	1
CM008474.1	89211000	89216999	2224	36.1838	2195	32.0058	1.13053	6.55058e-09	7.26397e-08	0.884539	1	1
CM008474.1	89338000	89338399	54	0.878563	38	0.554086	1.57356	0.000586339	0.00211742	0.635502	1	1
CM008474.1	89509400	89509799	41	0.667057	28	0.408274	1.61598	0.0012604	0.00418271	0.618819	1	1
CM008474.1	89593800	89596199	238	3.87218	137	1.99763	1.93243	1.14778e-20	8.11477e-19	0.517483	1	1
CM008474.1	89909000	89913999	1807	29.3993	1704	24.8464	1.1832	1.54426e-12	3.40109e-11	0.845163	1	1
CM008474.1	90022800	90025999	996	16.2046	914	13.3272	1.21579	1.00627e-09	1.31338e-08	0.822509	1	1
CM008474.1	90208400	90208999	44	0.715866	30	0.437437	1.61971	0.000872401	0.00301989	0.617396	1	1
CM008474.1	90247600	90248399	63	1.02499	43	0.626992	1.62298	0.000108304	0.000472115	0.616151	1	1
CM008474.1	90258400	90262999	1633	26.5684	1560	22.7467	1.16798	4.27059e-10	5.99133e-09	0.856181	1	1
CM008474.1	90401800	90402399	21	0.341663	46	0.670736	0.522288	1	1	1.91465	1.18985e-05	0.000501081
CM008474.1	90451200	90453799	877	14.2685	882	12.8606	1.10948	0.00115537	0.00387028	0.901324	1	1
CM008474.1	90465200	90465999	146	2.37537	122	1.77891	1.33351	0.000347161	0.0013311	0.749899	1	1
CM008474.1	90503000	90503999	70	1.13888	34	0.495761	2.26347	2.68621e-10	3.92729e-09	0.441799	1	1
CM008474.1	90567400	90574999	2904	47.2472	2800	40.8274	1.15723	7.04042e-15	2.26094e-13	0.864135	1	1
CM008474.1	90658000	90665599	517	8.41143	786	11.4608	0.734413	1	1	1.36163	6.53073e-17	1.81881e-14
CM008474.1	90718600	90720599	482	7.84199	473	6.89692	1.13698	0.00262359	0.0079728	0.87952	1	1
CM008474.1	90797400	90800599	1536	24.9902	1468	21.4052	1.16745	1.48053e-09	1.87135e-08	0.85657	1	1
CM008474.1	90915400	90915999	73	1.18769	58	0.845711	1.39947	0.00233	0.00717316	0.714554	1	1
CM008474.1	90921000	90923999	769	12.5114	761	11.0963	1.12751	0.000504846	0.00185362	0.886909	1	1
CM008474.1	90958200	90964199	2153	35.0286	2201	32.0933	1.09147	2.9448e-05	0.000146957	0.916192	1	1
CM008474.1	91000200	91002799	170	2.76585	141	2.05595	1.34367	9.21909e-05	0.000409056	0.74423	1	1
CM008474.1	91026800	91029999	1404	22.8426	1400	20.4137	1.11898	1.63933e-05	8.70242e-05	0.893669	1	1
CM008474.1	91054800	91055399	85	1.38292	66	0.96236	1.43222	0.000618678	0.00222349	0.698218	1	1
CM008474.1	91093600	91098599	1958	31.856	1952	28.4625	1.11923	4.60656e-07	3.46959e-06	0.893475	1	1
CM008474.1	91173000	91173599	75	1.22023	48	0.699899	1.73062	3.52279e-06	2.17515e-05	0.577826	1	1
CM008474.1	91230400	91231599	223	3.62814	205	2.98915	1.21329	0.00219289	0.00680634	0.824203	1	1
CM008474.1	91234800	91235399	63	1.02499	44	0.641574	1.58691	0.000198628	0.000810418	0.630155	1	1
CM008474.1	91267000	91268199	45	0.732136	82	1.19566	0.618394	1	1	1.61709	1.41012e-05	0.00057905
CM008474.1	91400600	91401399	33	0.5369	60	0.874873	0.62192	1	1	1.60792	0.000163635	0.00446374
CM008474.1	91428600	91429199	27	0.439281	55	0.801967	0.557899	1	1	1.79244	1.59822e-05	0.000646788
CM008474.1	91683600	91686199	1271	20.6788	1235	18.0078	1.1483	6.53192e-07	4.75844e-06	0.870856	1	1
CM008474.1	91931400	91936799	1927	31.3517	1907	27.8064	1.12749	1.10889e-07	9.52413e-07	0.886923	1	1
CM008474.1	91982600	91983199	70	1.13888	41	0.59783	1.88623	3.5111e-07	2.71076e-06	0.530158	1	1
CM008474.1	92317400	92319199	718	11.6816	687	10.0173	1.16607	2.65656e-05	0.000134066	0.857579	1	1
CM008474.1	92452600	92457199	1784	29.0251	1720	25.0797	1.15729	7.67735e-10	1.02875e-08	0.864087	1	1
CM008474.1	92512600	92516599	1339	21.7851	1114	16.2435	1.34096	5.35041e-25	6.1005e-23	0.745736	1	1
CM008474.1	92532600	92533599	23	0.374203	69	1.0061	0.382559	1	1	2.61398	4.17848e-13	7.8464e-11
CM008474.1	92558600	92559199	46	0.748405	26	0.379112	1.94231	1.0381e-05	5.76079e-05	0.51485	1	1
CM008474.1	92565200	92570799	1735	28.2279	1746	25.4588	1.10877	1.09655e-05	6.06029e-05	0.901899	1	1
CM008474.1	92582600	92583399	154	2.50553	104	1.51645	1.64713	3.12221e-09	3.68163e-08	0.607117	1	1
CM008474.1	92681800	92688199	2270	36.9322	2130	31.058	1.1891	4.63132e-16	1.77411e-14	0.840971	1	1
CM008474.1	92914600	92914999	36	0.585709	15	0.218718	2.58028	9.20721e-08	8.03903e-07	0.387555	1	1
CM008474.1	93037600	93042799	1255	20.4185	1214	17.7016	1.15345	3.52322e-07	2.71846e-06	0.866965	1	1
CM008474.1	93053200	93053999	75	1.22023	45	0.656155	1.84349	3.57421e-07	2.75277e-06	0.542449	1	1
CM008474.1	93288200	93294999	2087	33.9548	2150	31.3496	1.08312	0.000150853	0.000633666	0.923261	1	1
CM008474.1	93901400	93902399	96	1.56189	77	1.12275	1.38759	0.000848855	0.00294991	0.720672	1	1
CM008474.1	96556000	96557199	33	0.5369	78	1.13734	0.480216	1	1	2.08239	1.10422e-09	1.23846e-07
CM008474.1	96665200	96668599	1790	29.1227	1772	25.8379	1.12713	3.17209e-07	2.4653e-06	0.887213	1	1
CM008474.1	96761200	96762199	36	0.585709	63	0.918617	0.64507	1	1	1.55022	0.000318853	0.00775711
CM008474.1	96809000	96814399	663	10.7868	890	12.9773	0.831526	1	1	1.20261	3.85475e-08	3.21956e-06
CM008474.1	97081600	97083199	148	2.40791	100	1.45812	1.64608	6.25091e-09	6.95271e-08	0.607505	1	1
CM008474.1	97145600	97149599	1150	18.7101	1021	14.8874	1.25664	3.53019e-14	1.02398e-12	0.795775	1	1
CM008474.1	97203600	97204999	213	3.46544	176	2.56629	1.34904	1.20264e-05	6.5837e-05	0.741266	1	1
CM008474.1	97215000	97215399	37	0.601978	20	0.291624	2.01906	2.44437e-05	0.000124393	0.49528	1	1
CM008474.1	97254000	97255999	213	3.46544	189	2.75585	1.25674	0.000540172	0.00197217	0.79571	1	1
CM008474.1	97331600	97336799	1420	23.1029	1314	19.1597	1.20574	3.50485e-12	7.23218e-11	0.829366	1	1
CM008474.1	97547400	97548999	50	0.813484	99	1.44354	0.569057	1	1	1.75729	6.30053e-08	5.02798e-06
CM008474.1	97620600	97622799	893	14.5288	905	13.196	1.10102	0.00216714	0.00673823	0.90825	1	1
CM008474.1	97750200	97750999	60	0.976181	39	0.568668	1.70159	4.14122e-05	0.000199886	0.587685	1	1
CM008474.1	97847000	97851199	1861	30.2779	1781	25.9692	1.16589	4.80376e-11	8.04229e-10	0.857715	1	1
CM008474.1	97992000	97992399	37	0.601978	22	0.320787	1.84349	0.000165344	0.00068906	0.542449	1	1
CM008474.1	98042400	98046599	1607	26.1454	1615	23.5487	1.11027	1.74856e-05	9.21931e-05	0.900679	1	1
CM008474.1	98102600	98109599	1942	31.5957	1908	27.821	1.13567	1.83555e-08	1.84757e-07	0.880538	1	1
CM008474.1	98125000	98128199	1139	18.5312	1139	16.608	1.1158	0.000130231	0.000556313	0.89622	1	1
CM008474.1	98148000	98153799	1832	29.8061	1745	25.4442	1.1714	1.86597e-11	3.36667e-10	0.853683	1	1
CM008474.1	98157800	98158799	63	1.02499	43	0.626992	1.62298	0.000108304	0.000472115	0.616151	1	1
CM008474.1	98177000	98178199	350	5.69439	327	4.76806	1.19404	0.00055116	0.00200545	0.837494	1	1
CM008474.1	98205400	98206799	103	1.67578	81	1.18108	1.41516	0.000306749	0.00119251	0.706635	1	1
CM008474.1	98493200	98494999	627	10.2011	504	7.34893	1.38757	2.75407e-15	9.39322e-14	0.720687	1	1
CM008474.1	98510000	98511199	65	1.05753	41	0.59783	1.7534	8.82867e-06	4.97522e-05	0.570322	1	1
CM008474.1	98644200	98646399	915	14.8868	868	12.6565	1.17615	7.81716e-07	5.60264e-06	0.850235	1	1
CM008474.1	98882600	98883799	131	2.13133	108	1.57477	1.35124	0.00039041	0.00147761	0.740061	1	1
CM008474.1	98912600	98913599	144	2.34283	125	1.82265	1.28405	0.00158722	0.00512802	0.778784	1	1
CM008474.1	98921600	98925399	1227	19.9629	1105	16.1122	1.23888	1.83004e-13	4.72328e-12	0.807182	1	1
CM008474.1	98983000	98983999	315	5.12495	290	4.22855	1.21166	0.000410768	0.00154544	0.825317	1	1
CM008474.1	99086400	99087799	302	4.91344	278	4.05358	1.21178	0.000520536	0.00190715	0.825233	1	1
CM008474.1	99156000	99158199	695	11.3074	639	9.3174	1.21343	3.34636e-07	2.59268e-06	0.824111	1	1
CM008474.1	99184000	99185599	382	6.21502	342	4.98678	1.24592	1.41489e-05	7.6159e-05	0.80262	1	1
CM008474.1	99273200	99277399	833	13.5526	840	12.2482	1.10651	0.00188993	0.00597019	0.903742	1	1
CM008474.1	99315000	99315999	165	2.6845	140	2.04137	1.31363	0.000313896	0.00121694	0.761247	1	1
CM008474.1	99356600	99361799	1195	19.4423	1147	16.7247	1.16245	1.72216e-07	1.42011e-06	0.860252	1	1
CM008474.1	99380600	99385999	1731	28.1628	1602	23.3591	1.20559	1.97945e-14	5.93375e-13	0.829469	1	1
CM008474.1	99421400	99421999	22	0.357933	46	0.670736	0.546028	1	1	1.83141	3.6248e-05	0.00128522
CM008474.1	99437800	99443199	1419	23.0867	1356	19.7721	1.1676	5.66843e-09	6.34636e-08	0.856458	1	1
CM008474.1	99472800	99473399	58	0.943642	27	0.393693	2.35114	1.63323e-09	2.04616e-08	0.425325	1	1
CM008474.1	99484600	99487399	1339	21.7851	1237	18.037	1.20773	9.27775e-12	1.75801e-10	0.828001	1	1
CM008474.1	99532600	99538399	2132	34.687	2153	31.3934	1.10492	2.73356e-06	1.73235e-05	0.905044	1	1
CM008474.1	99647000	99648999	619	10.0709	591	8.6175	1.16857	7.0271e-05	0.000321361	0.855746	1	1
CM008474.1	99693800	99694599	144	2.34283	96	1.3998	1.66794	4.35625e-09	4.99633e-08	0.59954	1	1
CM008474.1	99718400	99719799	249	4.05115	184	2.68294	1.50783	4.36697e-10	6.11509e-09	0.663203	1	1
CM008474.1	99725400	99726999	394	6.41026	328	4.78264	1.33963	1.20827e-08	1.26683e-07	0.746472	1	1
CM008474.1	99820800	99822399	221	3.5956	195	2.84334	1.26381	0.000330518	0.00127437	0.791258	1	1
CM008474.1	99938800	99939799	96	1.56189	70	1.02069	1.5244	3.64439e-05	0.000177958	0.655996	1	1
CM008474.1	100395000	100402799	1890	30.7497	1727	25.1818	1.22105	1.87254e-17	8.77074e-16	0.818968	1	1
CM008474.1	100913800	100914199	22	0.357933	48	0.699899	0.523742	1	1	1.90934	8.94397e-06	0.000393649
CM008474.1	101134600	101139199	1664	27.0728	1711	24.9485	1.08516	0.000474571	0.00175568	0.921519	1	1
CM008474.1	101168600	101169599	83	1.35038	66	0.96236	1.39891	0.00135115	0.00444556	0.714842	1	1
CM008474.1	101240400	101244199	618	10.0547	586	8.54459	1.17662	3.64664e-05	0.000178042	0.849889	1	1
CM008474.1	101390800	101395599	1228	19.9792	1253	18.2703	1.09355	0.000945831	0.00324229	0.914451	1	1
CM008474.1	101424800	101425799	43	0.699596	73	1.06443	0.663447	1	1	1.50728	0.000294642	0.00728965
CM008474.1	101433400	101437199	214	3.48171	153	2.23093	1.55777	4.92049e-10	6.81839e-09	0.641944	1	1
CM008474.1	101437600	101442199	1408	22.9077	1307	19.0577	1.20196	9.24205e-12	1.75265e-10	0.831977	1	1
CM008474.1	101473600	101474399	119	1.93609	80	1.1665	1.65303	1.20302e-07	1.02726e-06	0.604949	1	1
CM008474.1	101492000	101493999	491	7.98841	392	5.71584	1.39688	8.44263e-13	1.94027e-11	0.715883	1	1
CM008474.1	101502800	101504799	655	10.6566	627	9.14242	1.16555	5.86925e-05	0.000273881	0.857967	1	1
CM008474.1	101540000	101543399	1254	20.4022	1160	16.9142	1.20614	5.31504e-11	8.82834e-10	0.829093	1	1
CM008474.1	101556000	101563399	2375	38.6405	2251	32.8223	1.17724	4.36231e-15	1.44655e-13	0.849448	1	1
CM008474.1	101600200	101602799	863	14.0407	839	12.2336	1.14768	3.44799e-05	0.000169361	0.871325	1	1
CM008474.1	101609200	101612799	560	9.11102	523	7.62598	1.19458	1.90724e-05	9.95034e-05	0.837111	1	1
CM008474.1	101701400	101705999	1664	27.0728	1655	24.1319	1.12186	1.925e-06	1.26345e-05	0.891376	1	1
CM008474.1	101905200	101909199	1732	28.1791	1597	23.2862	1.21006	6.32082e-15	2.04339e-13	0.826405	1	1
CM008474.1	101964000	101966599	1191	19.3772	1185	17.2787	1.12144	4.78471e-05	0.00022793	0.891709	1	1
CM008474.1	101973200	101974399	64	1.04126	49	0.71448	1.45054	0.00172175	0.00550975	0.6894	1	1
CM008474.1	102025400	102026999	511	8.31381	493	7.18854	1.15645	0.000597487	0.00215471	0.864713	1	1
CM008474.1	102051200	102054999	993	16.1558	984	14.3479	1.12599	0.00011266	0.000488778	0.888106	1	1
CM008474.1	102056800	102057399	45	0.732136	29	0.422855	1.71089	0.000246088	0.000981946	0.584491	1	1
CM008474.1	102105800	102107599	356	5.79201	314	4.5785	1.26457	8.31765e-06	4.70865e-05	0.790783	1	1
CM008474.1	102108000	102113799	1072	17.4411	897	13.0794	1.33324	9.99795e-20	6.37425e-18	0.750052	1	1
CM008474.1	102125200	102130799	1592	25.9013	1446	21.0844	1.22838	8.95323e-16	3.28176e-14	0.814081	1	1
CM008474.1	102165600	102166399	167	2.71704	144	2.0997	1.29279	0.000580937	0.00209999	0.773523	1	1
CM008474.1	102168200	102169199	64	1.04126	48	0.699899	1.48014	0.00106648	0.00360675	0.675612	1	1
CM008474.1	102274800	102277599	884	14.3824	885	12.9044	1.11454	0.000711841	0.00251992	0.897233	1	1
CM008474.1	102307200	102311799	1801	29.3017	1801	26.2608	1.1158	2.2962e-06	1.48241e-05	0.89622	1	1
CM008474.1	102322800	102323399	80	1.30157	64	0.933198	1.39045	0.00186987	0.00591296	0.719189	1	1
CM008474.1	102335400	102340399	1527	24.8438	1453	21.1865	1.17258	6.0276e-10	8.25538e-09	0.852817	1	1
CM008474.1	102403800	102405799	463	7.53286	405	5.90539	1.2752	2.03161e-07	1.64986e-06	0.784193	1	1
CM008474.1	102542400	102547199	1383	22.501	1368	19.9471	1.12802	5.1571e-06	3.06533e-05	0.886507	1	1
CM008474.1	102560400	102564199	1365	22.2081	1354	19.743	1.12486	9.26293e-06	5.19826e-05	0.889003	1	1
CM008474.1	102591000	102592199	125	2.03371	95	1.38522	1.46448	2.06848e-05	0.000106921	0.682834	1	1
CM008474.1	102592600	102598199	1344	21.8665	1279	18.6494	1.17246	5.91133e-09	6.5986e-08	0.852908	1	1
CM008474.1	102609600	102614999	1791	29.139	1757	25.6192	1.13738	4.40119e-08	4.11403e-07	0.879216	1	1
CM008474.1	102624800	102631999	2115	34.4104	2098	30.5914	1.12483	5.1611e-08	4.75428e-07	0.88902	1	1
CM008474.1	102633200	102637199	1357	22.078	1277	18.6202	1.18564	4.67416e-10	6.50438e-09	0.843424	1	1
CM008474.1	102639000	102643799	1338	21.7688	1287	18.766	1.15998	5.27031e-08	4.84136e-07	0.862085	1	1
CM008474.1	102645800	102649799	1478	24.0466	1412	20.5887	1.16792	2.6735e-09	3.20314e-08	0.856227	1	1
CM008474.1	102668200	102670799	1107	18.0105	1079	15.7331	1.14473	4.94818e-06	2.95757e-05	0.873572	1	1
CM008474.1	102674400	102675199	52	0.846024	39	0.568668	1.47843	0.00266015	0.00806592	0.676393	1	1
CM008474.1	102675600	102677999	296	4.81583	232	3.38284	1.42228	3.72257e-09	4.3249e-08	0.703095	1	1
CM008474.1	102686800	102692199	1820	29.6108	1816	26.4795	1.11825	1.3198e-06	9.01922e-06	0.894252	1	1
CM008474.1	102704600	102706199	455	7.40271	404	5.89081	1.2563	1.13874e-06	7.88319e-06	0.795985	1	1
CM008474.1	102708000	102713199	2218	36.0862	2160	31.4954	1.14574	1.68609e-10	2.56826e-09	0.872795	1	1
CM008474.1	102716400	102717399	75	1.22023	58	0.845711	1.4373	0.00105201	0.00356521	0.69575	1	1
CM008474.1	102747600	102748399	58	0.943642	42	0.612411	1.53098	0.000770195	0.00270241	0.653177	1	1
CM008474.1	102796000	102798599	826	13.4388	727	10.6005	1.26753	2.29992e-11	4.09053e-10	0.788934	1	1
CM008474.1	102845400	102846799	295	4.79956	233	3.39742	1.41144	7.88459e-09	8.60779e-08	0.708498	1	1
CM008474.1	102994200	102995199	76	1.2365	150	2.18718	0.568983	1	1	1.75752	5.94466e-11	8.4565e-09
CM008474.1	102996600	102997199	41	0.667057	88	1.28315	0.526556	1	1	1.89913	9.78885e-09	9.26468e-07
CM008474.1	103046200	103047199	216	3.51425	148	2.15802	1.62502	1.20511e-11	2.2385e-10	0.615377	1	1
CM008474.1	103099600	103102799	1013	16.4812	984	14.3479	1.14865	7.33044e-06	4.20728e-05	0.870589	1	1
CM008474.1	103195000	103196599	455	7.40271	396	5.77416	1.28162	1.51243e-07	1.26333e-06	0.780262	1	1
CM008474.1	103418800	103423399	1189	19.3447	1184	17.2642	1.12051	5.4365e-05	0.00025564	0.892455	1	1
CM008474.1	103558400	103559199	126	2.04998	81	1.18108	1.72812	4.85809e-09	5.51856e-08	0.578662	1	1
CM008474.1	103620800	103625799	1204	19.5887	1222	17.8183	1.09937	0.000565967	0.00205217	0.909608	1	1
CM008474.1	103659400	103662999	1362	22.1593	1284	18.7223	1.18353	6.43926e-10	8.75953e-09	0.844933	1	1
CM008474.1	103664600	103668199	1234	20.0768	1139	16.608	1.20878	4.62574e-11	7.76476e-10	0.82728	1	1
CM008474.1	103702600	103703799	211	3.4329	131	1.91014	1.79204	2.85076e-15	9.69092e-14	0.558024	1	1
CM008474.1	103752800	103753999	415	6.75192	391	5.70126	1.18411	0.0003558	0.00135822	0.844515	1	1
CM008474.1	103796200	103798599	961	15.6352	939	13.6918	1.14191	2.58696e-05	0.000130978	0.875725	1	1
CM008474.1	103906800	103907599	34	0.553169	61	0.889454	0.629885	1	1	1.58759	0.000206606	0.00540006
CM008474.1	103917400	103921399	1507	24.5184	1339	19.5243	1.25569	6.90892e-18	3.44552e-16	0.796376	1	1
CM008474.1	104092200	104092999	108	1.75713	87	1.26857	1.38207	0.000519086	0.00190226	0.723554	1	1
CM008474.1	104121000	104121799	148	2.40791	115	1.67684	1.43322	1.27216e-05	6.93437e-05	0.697729	1	1
CM008474.1	104140400	104140999	46	0.748405	31	0.452018	1.63883	0.000549861	0.00200236	0.610193	1	1
CM008474.1	104237600	104238999	277	4.5067	256	3.73279	1.20697	0.00102831	0.0034971	0.82852	1	1
CM008474.1	104242000	104242399	28	0.455551	52	0.758223	0.610531	1	1	1.63792	0.000242425	0.00620254
CM008474.1	104955200	104955799	26	0.423012	50	0.729061	0.590716	1	1	1.69286	0.000139248	0.00388199
CM008474.1	105076200	105077199	95	1.54562	75	1.09359	1.40943	0.000553909	0.00201451	0.709508	1	1
CM008474.1	105116000	105117999	694	11.2912	682	9.94439	1.1354	0.000478974	0.00176958	0.880746	1	1
CM008474.1	105181400	105182399	163	2.65196	107	1.56019	1.69436	1.67663e-10	2.55527e-09	0.590194	1	1
CM008474.1	105200200	105201199	158	2.57061	140	2.04137	1.25824	0.00221347	0.00686479	0.794761	1	1
CM008474.1	105264200	105264599	37	0.601978	18	0.262462	2.23159	2.48008e-06	1.58714e-05	0.44811	1	1
CM008474.1	105306200	105307399	91	1.48054	73	1.06443	1.38721	0.00111257	0.00374372	0.720873	1	1
CM008474.1	105353600	105354399	154	2.50553	38	0.554086	4.43458	1.33889e-51	7.94048e-49	0.225501	1	1
CM008474.1	105356000	105356799	41	0.667057	72	1.04985	0.641965	1	1	1.55772	0.000124075	0.00355148
CM008474.1	105407400	105408199	220	3.57933	191	2.78501	1.28433	0.000147445	0.000620285	0.778617	1	1
CM008474.1	105578000	105578399	36	0.585709	17	0.247881	2.29358	1.69189e-06	1.12582e-05	0.435999	1	1
CM008474.1	105597000	105599199	430	6.99596	320	4.66599	1.49816	1.35959e-15	4.84351e-14	0.667487	1	1
CM008474.1	105688000	105688799	214	3.48171	186	2.71211	1.28287	0.000188143	0.000772899	0.779503	1	1
CM008474.1	105724200	105726999	240	3.90472	150	2.18718	1.78084	8.7999e-17	3.72588e-15	0.561532	1	1
CM008474.1	105770200	105773399	528	8.59039	411	5.99288	1.43266	2.30844e-15	7.96562e-14	0.698001	1	1
CM008474.1	105787600	105788399	36	0.585709	78	1.13734	0.522589	1	1	1.91355	4.0574e-08	3.37684e-06
CM008474.1	105801800	105802999	73	1.18769	52	0.758223	1.55791	0.000129491	0.000553397	0.641887	1	1
CM008474.1	105860000	105861399	173	2.81466	144	2.0997	1.33896	9.61884e-05	0.000425032	0.74685	1	1
CM008474.1	105875400	105876399	82	1.33411	67	0.976942	1.36193	0.00288311	0.0086489	0.734253	1	1
CM008474.1	105957400	105957999	63	1.02499	46	0.670736	1.51938	0.000607486	0.00218708	0.658162	1	1
CM008474.1	106021800	106024999	997	16.2209	896	13.0648	1.24143	1.83826e-11	3.31958e-10	0.805521	1	1
CM008474.1	106025600	106028199	353	5.7432	288	4.19939	1.36675	9.09271e-09	9.77589e-08	0.73166	1	1
CM008474.1	106155200	106156599	141	2.29403	123	1.79349	1.27777	0.00207397	0.00648768	0.782615	1	1
CM008474.1	106189600	106190399	65	1.05753	43	0.626992	1.6737	3.60802e-05	0.000176276	0.59748	1	1
CM008474.1	106202000	106202799	60	0.976181	43	0.626992	1.5469	0.000504746	0.00185375	0.646454	1	1
CM008474.1	106290000	106291199	76	1.2365	56	0.816548	1.5073	0.000263367	0.00104374	0.663436	1	1
CM008474.1	106340000	106341199	167	2.71704	134	1.95388	1.38855	2.1174e-05	0.000109289	0.720177	1	1
CM008474.1	106392200	106393999	182	2.96108	137	1.99763	1.47964	2.3673e-07	1.89338e-06	0.675838	1	1
CM008474.1	106406200	106414199	1522	24.7625	1550	22.6009	1.09565	0.000209838	0.000851794	0.912697	1	1
CM008474.1	106548400	106549599	86	1.39919	60	0.874873	1.59138	1.91178e-05	9.96928e-05	0.628384	1	1
CM008474.1	106560200	106562199	159	2.58688	137	1.99763	1.29368	0.000734824	0.00258949	0.77299	1	1
CM008474.1	106579800	106580199	41	0.667057	24	0.349949	1.87454	5.93932e-05	0.000276727	0.533464	1	1
CM008474.1	106653000	106653799	200	3.25394	179	2.61004	1.24597	0.00111726	0.00375645	0.802585	1	1
CM008474.1	106663800	106664599	78	1.26904	52	0.758223	1.66317	9.63417e-06	5.3857e-05	0.601262	1	1
CM008474.1	106677400	106683199	1330	21.6387	1226	17.8766	1.21037	6.46301e-12	1.26763e-10	0.826193	1	1
CM008474.1	106683600	106685799	107	1.74086	79	1.15192	1.50633	2.38316e-05	0.000121462	0.663867	1	1
CM008474.1	106686200	106688199	224	3.64441	187	2.72669	1.3354	1.40092e-05	7.54665e-05	0.748842	1	1
CM008474.1	106696200	106697399	59	0.959911	36	0.524924	1.8094	8.12415e-06	4.61671e-05	0.552669	1	1
CM008474.1	106698000	106699799	200	3.25394	167	2.43506	1.33497	3.73439e-05	0.000181857	0.74908	1	1
CM008474.1	106718000	106723199	1612	26.2267	1449	21.1282	1.24123	2.33315e-17	1.07691e-15	0.805654	1	1
CM008474.1	106761000	106766599	1291	21.0042	1088	15.8644	1.32379	2.38774e-22	2.05251e-20	0.755405	1	1
CM008474.1	106802800	106803599	147	2.39164	120	1.74975	1.36478	0.000126068	0.000540492	0.732721	1	1
CM008474.1	106832200	106832799	48	0.780945	24	0.349949	2.18696	2.5881e-07	2.05374e-06	0.457255	1	1
CM008474.1	107055800	107056399	48	0.780945	33	0.48118	1.60806	0.000661924	0.00236279	0.621867	1	1
CM008474.1	107113000	107117399	1465	23.8351	1273	18.5619	1.28395	1.68895e-20	1.17099e-18	0.778844	1	1
CM008474.1	107240600	107241599	106	1.72459	86	1.25398	1.3723	0.000725005	0.00255718	0.728702	1	1
CM008474.1	107265200	107265799	43	0.699596	28	0.408274	1.69293	0.000397897	0.0015024	0.590691	1	1
CM008474.1	107269400	107269999	52	0.846024	15	0.218718	3.69608	2.91762e-16	1.15135e-14	0.270557	1	1
CM008474.1	107273200	107274199	143	2.32656	122	1.77891	1.3063	0.000871021	0.00301645	0.765521	1	1
CM008474.1	107306400	107308599	1033	16.8066	1023	14.9166	1.12669	7.81777e-05	0.0003535	0.887553	1	1
CM008474.1	107366200	107369399	1086	17.6689	1065	15.529	1.13778	1.42297e-05	7.65342e-05	0.878906	1	1
CM008474.1	107379200	107379799	50	0.813484	32	0.466599	1.72441	0.000106525	0.000465378	0.579907	1	1
CM008474.1	107401000	107403799	938	15.261	915	13.3418	1.14381	2.57959e-05	0.000130689	0.874268	1	1
CM008474.1	107506000	107507599	181	2.94481	154	2.24551	1.31016	0.000198406	0.000809774	0.763265	1	1
CM008474.1	107513600	107514399	59	0.959911	36	0.524924	1.8094	8.12415e-06	4.61671e-05	0.552669	1	1
CM008474.1	107616800	107617999	84	1.36665	56	0.816548	1.66391	4.74857e-06	2.84931e-05	0.600995	1	1
CM008474.1	107640000	107641199	173	2.81466	128	1.8664	1.50503	1.58788e-07	1.32014e-06	0.664439	1	1
CM008474.1	107662600	107664599	356	5.79201	289	4.21397	1.37358	4.81519e-09	5.47284e-08	0.728022	1	1
CM008474.1	107665000	107666999	636	10.3475	518	7.55307	1.36949	1.84609e-14	5.54404e-13	0.730201	1	1
CM008474.1	107673800	107674999	157	2.55434	118	1.72058	1.48148	1.28225e-06	8.78961e-06	0.675001	1	1
CM008474.1	108034200	108034599	35	0.569439	24	0.349949	1.60675	0.00264767	0.00803383	0.622375	1	1
CM008474.1	108155800	108156599	37	0.601978	70	1.02069	0.597187	1	1	1.67452	1.66719e-05	0.000667007
CM008474.1	108164400	108165399	93	1.51308	75	1.09359	1.38006	0.00116623	0.00390334	0.724604	1	1
CM008474.1	108246600	108252399	2111	34.3453	2076	30.2706	1.1346	6.07288e-09	6.76611e-08	0.881368	1	1
CM008474.1	108279000	108279799	80	1.30157	58	0.845711	1.53186	0.000116926	0.000505197	0.652802	1	1
CM008474.1	108410200	108410999	199	3.23767	180	2.62462	1.23293	0.00180429	0.00573249	0.811079	1	1
CM008474.1	108433400	108435999	561	9.12729	522	7.6114	1.199	1.30742e-05	7.1047e-05	0.834027	1	1
CM008474.1	108437800	108439599	474	7.71183	383	5.58461	1.38022	1.0364e-11	1.94795e-10	0.724523	1	1
CM008474.1	108440000	108440999	115	1.87101	93	1.35605	1.37694	0.000414861	0.00155902	0.726247	1	1
CM008474.1	108459800	108460399	53	0.862293	22	0.320787	2.6197	1.53277e-10	2.35518e-09	0.381723	1	1
CM008474.1	108466600	108468799	370	6.01978	333	4.85555	1.2394	2.81828e-05	0.000141293	0.80684	1	1
CM008474.1	108472200	108473999	332	5.40153	301	4.38895	1.23033	0.000110269	0.000479679	0.812788	1	1
CM008474.1	108535200	108536799	182	2.96108	147	2.14344	1.37967	1.39763e-05	7.5326e-05	0.724812	1	1
CM008474.1	108571000	108571599	46	0.748405	23	0.335368	2.1851	4.3547e-07	3.29524e-06	0.457644	1	1
CM008474.1	108606600	108609599	954	15.5213	931	13.5751	1.14333	2.35226e-05	0.000120009	0.874636	1	1
CM008474.1	108611800	108612999	274	4.45789	246	3.58698	1.24228	0.000220386	0.000888897	0.804969	1	1
CM008474.1	108613800	108615199	166	2.70077	140	2.04137	1.32155	0.000232164	0.000931459	0.756689	1	1
CM008474.1	108740000	108744199	1478	24.0466	1365	19.9034	1.2081	7.97235e-13	1.84092e-11	0.827746	1	1
CM008474.1	108874800	108875799	69	1.12261	28	0.408274	2.6933	1.51736e-13	3.98296e-12	0.371291	1	1
CM008474.1	108884800	108885599	50	0.813484	33	0.48118	1.6737	0.000216439	0.00087544	0.59748	1	1
CM008474.1	108887800	108888999	160	2.60315	139	2.02679	1.28317	0.000985986	0.00336511	0.779322	1	1
CM008474.1	108889800	108891199	93	1.51308	61	0.889454	1.69169	8.58004e-07	6.09745e-06	0.591124	1	1
CM008474.1	108907400	108912399	1465	23.8351	1496	21.8135	1.09269	0.000388752	0.00147174	0.915172	1	1
CM008474.1	109070000	109070799	97	1.57816	76	1.10817	1.42011	0.000388177	0.00146973	0.704173	1	1
CM008474.1	109597400	109597799	44	0.715866	22	0.320787	2.18308	7.33247e-07	5.27797e-06	0.458068	1	1
CM008474.1	109610400	109611199	142	2.31029	124	1.80807	1.27647	0.00208455	0.00651853	0.783409	1	1
CM008474.1	109642800	109644399	120	1.95236	91	1.32689	1.46752	2.66389e-05	0.000134403	0.681424	1	1
CM008474.1	109646400	109650199	493	8.02095	294	4.28688	1.86849	7.04707e-37	1.96926e-34	0.535192	1	1
CM008474.1	109676400	109677599	247	4.01861	226	3.29536	1.21902	0.0010963	0.00369631	0.820331	1	1
CM008474.1	109748200	109750999	974	15.8467	868	12.6565	1.2519	5.82368e-12	1.15515e-10	0.798785	1	1
CM008474.1	109752600	109753799	142	2.31029	120	1.74975	1.31867	0.000631472	0.00226537	0.75834	1	1
CM008474.1	109782600	109783799	104	1.69205	85	1.2394	1.36231	0.00100808	0.00343461	0.734047	1	1
CM008474.1	109789600	109793199	504	8.19992	469	6.83859	1.19889	3.34895e-05	0.000165003	0.834106	1	1
CM008474.1	109873200	109879199	1678	27.3005	1704	24.8464	1.09878	6.79714e-05	0.000312109	0.910099	1	1
CM008474.1	109884400	109887599	822	13.3737	745	10.863	1.23097	3.60464e-09	4.2036e-08	0.81237	1	1
CM008474.1	109929800	109936999	2507	40.7881	2402	35.0241	1.16455	4.55435e-14	1.30453e-12	0.858699	1	1
CM008474.1	109954600	109955999	340	5.53169	298	4.3452	1.27253	7.89271e-06	4.50272e-05	0.785835	1	1
CM008474.1	109969200	109979399	2380	38.7218	2434	35.4907	1.09105	1.31177e-05	7.12507e-05	0.916546	1	1
CM008474.1	109994800	110001199	1389	22.5986	1431	20.8657	1.08307	0.00157606	0.00509885	0.9233	1	1
CM008474.1	110002800	110004399	82	1.33411	66	0.96236	1.38226	0.00196451	0.0061873	0.723455	1	1
CM008474.1	110020400	110021199	51	0.829754	35	0.510343	1.61171	0.000459688	0.0017064	0.62046	1	1
CM008474.1	110074000	110078599	1337	21.7526	1290	18.8098	1.15642	9.5443e-08	8.30565e-07	0.864739	1	1
CM008474.1	110087200	110088199	79	1.2853	46	0.670736	1.89923	5.73332e-08	5.23025e-07	0.526529	1	1
CM008474.1	110116800	110118199	68	1.10634	52	0.758223	1.45264	0.00127029	0.00421195	0.688401	1	1
CM008474.1	110122000	110122599	63	1.02499	42	0.612411	1.66072	5.70921e-05	0.00026729	0.602148	1	1
CM008474.1	110139400	110143399	947	15.4074	882	12.8606	1.19793	2.9801e-08	2.87331e-07	0.834771	1	1
CM008474.1	110148200	110149999	277	4.5067	253	3.68905	1.22123	0.000545175	0.00198722	0.818849	1	1
CM008474.1	110151400	110152599	226	3.67695	210	3.06206	1.20041	0.00330708	0.00975639	0.833051	1	1
CM008474.1	110214000	110214999	33	0.5369	66	0.96236	0.566225	1	1	1.76608	5.08324e-06	0.000242782
CM008474.1	110245200	110248199	920	14.9681	911	13.2835	1.12681	0.000176157	0.000728031	0.887462	1	1
CM008474.1	110253600	110256199	664	10.8031	567	8.26755	1.30635	1.72406e-11	3.12361e-10	0.765493	1	1
CM008474.1	110275000	110275399	66	1.0738	45	0.656155	1.62518	7.56543e-05	0.000343068	0.615315	1	1
CM008474.1	110277000	110280999	1523	24.7787	1476	21.5219	1.1513	3.50879e-08	3.3368e-07	0.868581	1	1
CM008474.1	110310800	110315399	1408	22.9077	1393	20.3116	1.1278	4.43949e-06	2.68172e-05	0.886679	1	1
CM008474.1	110339200	110345599	1671	27.1866	1576	22.98	1.18301	1.03315e-11	1.94271e-10	0.845299	1	1
CM008474.1	110396200	110400599	550	8.94833	406	5.91998	1.51058	4.67999e-20	3.08887e-18	0.661999	1	1
CM008474.1	110401400	110402599	92	1.49681	70	1.02069	1.46154	0.000209948	0.000852092	0.684211	1	1
CM008474.1	110568400	110570599	431	7.01223	410	5.9783	1.17281	0.000558739	0.00202765	0.852654	1	1
CM008474.1	110593000	110594399	547	8.89952	515	7.50933	1.18499	4.95767e-05	0.000235475	0.843886	1	1
CM008474.1	110658600	110660399	306	4.97852	251	3.65989	1.35932	1.23012e-07	1.0484e-06	0.73566	1	1
CM008474.1	110702200	110704999	1014	16.4975	1032	15.0478	1.09635	0.00183121	0.0058025	0.912114	1	1
CM008474.1	110715400	110718399	1183	19.247	1161	16.9288	1.13692	7.06846e-06	4.0728e-05	0.879568	1	1
CM008474.1	110719400	110721999	785	12.7717	740	10.7901	1.18356	1.92406e-06	1.26304e-05	0.84491	1	1
CM008474.1	110742600	110745599	1290	20.9879	1283	18.7077	1.12188	2.32962e-05	0.00011895	0.891361	1	1
CM008474.1	110834800	110839799	485	7.8908	674	9.82774	0.803374	1	1	1.24475	1.65079e-08	1.50536e-06
CM008474.1	110883600	110883999	36	0.585709	21	0.306206	1.87657	0.000136964	0.000581444	0.532888	1	1
CM008474.1	110916200	110917999	57	0.927372	114	1.66226	0.56275	1	1	1.77699	4.47164e-09	4.55091e-07
CM008474.1	110924800	110925999	355	5.77574	309	4.5056	1.28137	2.94228e-06	1.84687e-05	0.780417	1	1
CM008474.1	110931400	110932199	69	1.12261	41	0.59783	1.85966	6.87881e-07	4.97968e-06	0.537732	1	1
CM008474.1	110998400	111000599	1147	18.6613	1107	16.1414	1.15608	7.27582e-07	5.23971e-06	0.864993	1	1
CM008474.1	111004400	111006599	826	13.4388	784	11.4317	1.1755	2.67177e-06	1.69776e-05	0.850705	1	1
CM008474.1	111119600	111121999	729	11.8606	714	10.411	1.13921	0.000259996	0.00103197	0.877805	1	1
CM008474.1	111129600	111131199	290	4.71821	228	3.32452	1.41789	6.91064e-09	7.62325e-08	0.705273	1	1
CM008474.1	111145800	111146599	50	0.813484	19	0.277043	2.84528	2.36658e-11	4.19687e-10	0.351459	1	1
CM008474.1	111248600	111249999	120	1.95236	100	1.45812	1.33675	0.000923482	0.0031724	0.748085	1	1
CM008474.1	111499800	111510399	2634	42.8543	2476	36.1031	1.18697	5.30001e-18	2.68703e-16	0.842481	1	1
CM008474.1	111527800	111528199	43	0.699596	29	0.422855	1.6365	0.000792685	0.00277388	0.611059	1	1
CM008474.1	111683000	111684999	237	3.85591	198	2.88708	1.33447	8.70547e-06	4.91251e-05	0.749361	1	1
CM008474.1	111811200	111812199	86	1.39919	64	0.933198	1.49345	0.000161088	0.000672735	0.66959	1	1
CM008474.1	111828000	111829199	85	1.38292	61	0.889454	1.54772	5.45313e-05	0.000256269	0.646112	1	1
CM008474.1	111843400	111846399	212	3.44917	187	2.72669	1.26417	0.000416799	0.0015652	0.79103	1	1
CM008474.1	111858600	111859599	65	1.05753	31	0.452018	2.30133	5.21205e-10	7.20182e-09	0.434531	1	1
CM008474.1	111868800	111870999	699	11.3725	665	9.69651	1.17276	1.79697e-05	9.43777e-05	0.85269	1	1
CM008474.1	111898400	111902799	487	7.92334	476	6.94066	1.14153	0.00192557	0.0060758	0.876019	1	1
CM008474.1	112010200	112011199	84	1.36665	37	0.539505	2.49586	4.08293e-14	1.1748e-12	0.400663	1	1
CM008474.1	112082400	112083599	212	3.44917	48	0.699899	4.8503	2.39748e-76	2.70738e-73	0.206173	1	1
CM008474.1	112145400	112146199	67	1.09007	48	0.699899	1.54845	0.000263671	0.00104442	0.645806	1	1
CM008474.1	112156400	112156999	44	0.715866	31	0.452018	1.56909	0.00162483	0.00523764	0.637312	1	1
CM008474.1	112184400	112184999	52	0.846024	32	0.466599	1.79204	3.05337e-05	0.000151979	0.558024	1	1
CM008474.1	112231000	112233399	771	12.5439	731	10.6589	1.17677	4.77684e-06	2.8643e-05	0.849784	1	1
CM008474.1	112240800	112246799	1618	26.3243	1516	22.1051	1.19082	3.82364e-12	7.82925e-11	0.839757	1	1
CM008474.1	112249600	112251399	340	5.53169	299	4.35978	1.26829	1.02082e-05	5.67063e-05	0.788464	1	1
CM008474.1	112303800	112304399	60	0.976181	42	0.612411	1.58288	0.000284628	0.00111551	0.631762	1	1
CM008474.1	112376200	112380199	1556	25.3156	1549	22.5863	1.12084	4.64039e-06	2.78938e-05	0.892191	1	1
CM008474.1	112555800	112559199	1166	18.9705	1174	17.1184	1.1082	0.000261357	0.00103683	0.902364	1	1
CM008474.1	113335600	113335999	47	0.764675	31	0.452018	1.6737	0.000310587	0.0012055	0.59748	1	1
CM008474.1	113907200	113924199	4592	74.7104	4724	68.8817	1.08463	2.65063e-08	2.58466e-07	0.921977	1	1
CM008474.1	113924800	113925999	102	1.65951	68	0.991523	1.66561	5.749e-07	4.24416e-06	0.600381	1	1
CM008474.1	113942800	113946599	1311	21.3296	1279	18.6494	1.14369	9.00722e-07	6.37438e-06	0.874361	1	1
CM008474.1	113976600	113979399	1056	17.1808	1037	15.1207	1.13622	2.20253e-05	0.000113162	0.88011	1	1
CM008474.1	114003600	114009199	1949	31.7096	1898	27.6752	1.14576	1.92975e-09	2.37967e-08	0.872781	1	1
CM008474.1	114045800	114046599	30	0.48809	54	0.787386	0.628904	1	1	1.59007	0.000397042	0.00924592
CM008474.1	114073800	114076999	1499	24.3883	1448	21.1136	1.15507	2.26146e-08	2.23264e-07	0.865749	1	1
CM008474.1	114216000	114216399	20	0.325394	40	0.583249	0.571506	1	1	1.74976	0.000248335	0.00633017
CM008474.1	114273400	114274799	70	1.13888	119	1.73517	0.66018	1	1	1.51474	6.53879e-06	0.000300296
CM008474.1	114295800	114296799	106	1.72459	79	1.15192	1.49238	3.69278e-05	0.000180071	0.670071	1	1
CM008474.1	114784000	114784399	41	0.667057	29	0.422855	1.56212	0.00234971	0.00722373	0.640157	1	1
CM008474.1	115454200	115454599	40	0.650787	22	0.320787	1.98903	1.85855e-05	9.73203e-05	0.502758	1	1
CM008474.1	115975200	115976599	85	1.38292	69	1.0061	1.37084	0.00210237	0.00656843	0.729482	1	1
CM008474.1	115990800	115997399	1503	24.4533	1378	20.0929	1.21694	7.30163e-14	2.02325e-12	0.821734	1	1
CM008474.1	116090200	116092599	624	10.1523	849	12.3795	0.820439	1	1	1.21886	9.6541e-09	9.14765e-07
CM008474.1	116116400	116118199	141	2.29403	109	1.58935	1.44039	1.54229e-05	8.24062e-05	0.694255	1	1
CM008474.1	117644400	117644999	53	0.862293	39	0.568668	1.50633	0.00167441	0.00537599	0.663867	1	1
CM008474.1	117705600	117711599	2178	35.4354	2232	32.5453	1.08881	4.25544e-05	0.000204848	0.91843	1	1
CM008474.1	118315200	118315999	86	1.39919	137	1.99763	0.703437	1	1	1.42159	3.22762e-05	0.00115683
CM008474.1	118366600	118366999	15	0.244045	40	0.583249	0.435433	1	1	2.29656	3.92827e-07	2.60524e-05
CM008474.1	118422800	118423199	28	0.455551	53	0.772805	0.599224	1	1	1.66882	0.000137204	0.00385435
CM008474.1	118482800	118484999	626	10.1848	626	9.12784	1.1158	0.00326894	0.00965491	0.89622	1	1
CM008474.1	118539000	118540999	967	15.7328	954	13.9105	1.13099	8.06003e-05	0.000363199	0.884184	1	1
CM008474.1	118628000	118630999	370	6.01978	260	3.79112	1.58606	5.35739e-17	2.34417e-15	0.630495	1	1
CM008474.1	118679000	118681999	1657	26.9589	1638	23.884	1.12873	6.20821e-07	4.5431e-06	0.88595	1	1
CM008474.1	118709200	118710199	51	0.829754	38	0.554086	1.48773	0.00252931	0.00771444	0.672165	1	1
CM008474.1	118727000	118728999	202	3.28648	154	2.24551	1.46133	1.36531e-07	1.15059e-06	0.684306	1	1
CM008474.1	118781600	118782199	68	1.10634	54	0.787386	1.39982	0.00306544	0.00911838	0.714378	1	1
CM008474.1	118920600	118920999	38	0.618248	20	0.291624	2.07219	1.10189e-05	6.08652e-05	0.48258	1	1
CM008474.1	119022000	119022599	8	0.130157	47	0.685317	0.209212	1	1	4.77984	5.60713e-20	2.05435e-17
CM008474.1	119076800	119079199	534	8.68801	495	7.2177	1.20353	1.41935e-05	7.63718e-05	0.830888	1	1
CM008474.1	119118400	119119999	192	3.12378	161	2.34758	1.32931	6.42276e-05	0.000296819	0.752268	1	1
CM008474.1	119141000	119141799	113	1.83847	75	1.09359	1.6737	1.28722e-07	1.0908e-06	0.59748	1	1
CM008474.1	119209400	119215599	2378	38.6893	2194	31.9912	1.20933	1.1299e-19	7.15394e-18	0.826904	1	1
CM008474.1	119259400	119266799	1924	31.3029	2007	29.2645	1.06968	0.00166156	0.00533965	0.934862	1	1
CM008474.1	119305200	119305999	96	1.56189	49	0.71448	2.16465	3.4162e-12	7.05985e-11	0.461969	1	1
CM008474.1	119354000	119354999	110	1.78967	166	2.42048	0.741638	1	1	1.34837	8.53247e-05	0.00261432
CM008474.1	119460600	119463999	1283	20.874	1297	18.9118	1.10376	0.000234661	0.000940972	0.905992	1	1
CM008474.1	119542200	119542799	44	0.715866	78	1.13734	0.635581	1	1	1.57336	5.24607e-05	0.00175906
CM008474.1	119584800	119586199	170	2.76585	266	3.8786	0.714612	1	1	1.39936	7.02989e-08	5.55092e-06
CM008474.1	119832200	119833399	89	1.448	72	1.04985	1.37564	0.00156541	0.00506897	0.726934	1	1
CM008474.1	119847600	119854199	1789	29.1065	1746	25.4588	1.14326	1.37989e-08	1.42405e-07	0.874691	1	1
CM008474.1	119972600	119976799	1818	29.5783	1802	26.2754	1.1257	3.39908e-07	2.63154e-06	0.888337	1	1
CM008474.1	120148600	120151799	818	13.3086	768	11.1984	1.18835	7.04437e-07	5.08592e-06	0.841506	1	1
CM008474.1	120276200	120277199	97	1.57816	56	0.816548	1.91839	1.55233e-09	1.95162e-08	0.521271	1	1
CM008474.1	120378000	120378399	43	0.699596	19	0.277043	2.45475	3.58739e-08	3.40428e-07	0.407373	1	1
CM008474.1	120438000	120438599	44	0.715866	21	0.306206	2.28231	2.14504e-07	1.73549e-06	0.438152	1	1
CM008474.1	120450400	120455599	1452	23.6236	1360	19.8305	1.19122	4.05553e-11	6.89111e-10	0.839474	1	1
CM008474.1	120470400	120472199	350	5.69439	332	4.84096	1.17611	0.00137479	0.00451522	0.85026	1	1
CM008474.1	120476400	120477199	66	1.0738	41	0.59783	1.77996	4.76358e-06	2.85687e-05	0.56181	1	1
CM008474.1	120488000	120488599	82	1.33411	49	0.71448	1.85222	9.64418e-08	8.38504e-07	0.539892	1	1
CM008474.1	120497400	120498799	96	1.56189	71	1.03527	1.50323	6.02847e-05	0.000280429	0.665236	1	1
CM008474.1	120621000	120621599	43	0.699596	30	0.437437	1.58371	0.00150086	0.00487654	0.631428	1	1
CM008474.1	120759200	120760199	46	0.748405	79	1.15192	0.655531	1	1	1.52548	0.000127128	0.00362689
CM008474.1	120776400	120776999	27	0.439281	54	0.787386	0.568042	1	1	1.76043	3.02623e-05	0.00110336
CM008474.1	120934000	120934599	33	0.5369	63	0.918617	0.592767	1	1	1.687	3.08097e-05	0.00111912
CM008474.1	121032400	121032799	42	0.683327	27	0.393693	1.71355	0.000352127	0.00134569	0.583585	1	1
CM008474.1	121155800	121157799	162	2.63569	243	3.54324	0.745389	1	1	1.34158	4.47088e-06	0.000217184
CM008474.1	121360200	121361199	93	1.51308	60	0.874873	1.71943	4.35422e-07	3.2961e-06	0.58159	1	1
CM008474.1	121414400	121415199	51	0.829754	33	0.48118	1.70651	0.000120423	0.00051831	0.58599	1	1
CM008474.1	121445800	121447799	416	6.76819	357	5.2055	1.29969	1.20563e-07	1.02939e-06	0.769417	1	1
CM008474.1	121597600	121599599	558	9.07848	484	7.05731	1.28604	4.75647e-09	5.41506e-08	0.777579	1	1
CM008474.1	122441400	122445799	1532	24.9252	1412	20.5887	1.21056	1.82416e-13	4.70956e-12	0.826066	1	1
CM008474.1	122676200	122676799	49	0.797214	31	0.452018	1.74343	9.35666e-05	0.000414446	0.573581	1	1
CM008474.1	123005400	123006599	150	2.44045	121	1.76433	1.38103	6.46797e-05	0.000298708	0.724098	1	1
CM008474.1	123120600	123121399	68	1.10634	53	0.772805	1.42574	0.00199671	0.00628127	0.70139	1	1
CM008474.1	123137000	123139199	319	5.19003	284	4.14107	1.25282	4.32668e-05	0.000207864	0.798196	1	1
CM008474.1	123142600	123143199	92	1.49681	66	0.96236	1.54879	2.88048e-05	0.000144069	0.645664	1	1
CM008474.1	123267000	123273599	2065	33.5969	1991	29.0312	1.15725	4.1572e-11	7.04715e-10	0.864119	1	1
CM008474.1	123463000	123464199	72	1.17142	113	1.64768	0.714502	1	1	1.39958	0.000233762	0.00601259
CM008474.1	123485800	123492199	3107	50.5499	3085	44.9831	1.12375	8.20102e-11	1.3225e-09	0.889876	1	1
CM008474.1	123983600	123983999	39	0.634518	24	0.349949	1.78528	0.00023126	0.000928056	0.560138	1	1
CM008474.1	124391600	124392799	67	1.09007	110	1.60393	0.683551	1	1	1.46295	5.33958e-05	0.00177633
CM008474.1	124504800	124505599	209	3.40036	189	2.75585	1.23325	0.00142468	0.00465256	0.810866	1	1
CM008474.1	124726000	124732799	2241	36.4604	2001	29.177	1.24956	1.14108e-24	1.25421e-22	0.800282	1	1
CM008474.1	124735000	124735999	134	2.18014	95	1.38522	1.56909	3.81643e-07	2.92023e-06	0.637312	1	1
CM008474.1	124876800	124883599	2305	37.5016	1832	26.7128	1.40373	5.07087e-54	3.37115e-51	0.71239	1	1
CM008474.1	124884200	124885599	88	1.43173	72	1.04985	1.36036	0.00223486	0.00692058	0.735102	1	1
CM008474.1	124990200	124991599	255	4.14877	201	2.93083	1.41408	6.09185e-08	5.52036e-07	0.707174	1	1
CM008474.1	124992000	124992599	42	0.683327	18	0.262462	2.52523	2.18119e-08	2.16389e-07	0.396004	1	1
CM008474.1	124999000	124999599	50	0.813484	21	0.306206	2.58662	6.83334e-10	9.24905e-09	0.386605	1	1
CM008474.1	125109200	125110199	124	2.01744	83	1.21024	1.66041	5.4615e-08	5.0011e-07	0.60226	1	1
CM008474.1	125250800	125251399	74	1.20396	54	0.787386	1.52154	0.000236024	0.000945703	0.657228	1	1
CM008474.1	125305000	125305599	56	0.911102	95	1.38522	0.662505	1	1	1.50942	4.97923e-05	0.00167367
CM008474.1	125315200	125316399	161	2.61942	137	1.99763	1.30985	0.000410683	0.00154526	0.763447	1	1
CM008474.1	125321600	125322199	56	0.911102	43	0.626992	1.44546	0.00317807	0.00941741	0.691819	1	1
CM008474.1	125390600	125395399	1568	25.5109	1577	22.9946	1.10943	2.46074e-05	0.000125102	0.901361	1	1
CM008474.1	126130800	126134799	1747	28.4231	1727	25.1818	1.12871	3.2258e-07	2.50539e-06	0.885966	1	1
CM008474.1	126449200	126455199	2635	42.8706	2638	38.4653	1.11453	2.12059e-08	2.11204e-07	0.89724	1	1
CM008474.1	126552200	126553399	215	3.49798	177	2.58088	1.354	8.862e-06	4.99076e-05	0.738552	1	1
CM008474.1	126584600	126585199	69	1.12261	54	0.787386	1.42011	0.00206449	0.00646465	0.704173	1	1
CM008474.1	126649600	126650999	135	2.19641	194	2.82876	0.778197	1	1	1.28502	0.000299651	0.00737373
CM008474.1	126662000	126664999	703	11.4376	943	13.7501	0.83212	1	1	1.20175	1.80603e-08	1.63247e-06
CM008474.1	126666400	126667199	29	0.471821	53	0.772805	0.619887	1	1	1.6132	0.000312417	0.00764453
CM008474.1	127279800	127280799	77	1.25277	181	2.6392	0.478199	1	1	2.09118	1.38549e-19	4.86019e-17
CM008474.1	127430400	127431399	95	1.54562	73	1.06443	1.44752	0.000235663	0.0009446	0.690836	1	1
CM008474.1	127876000	127879199	374	6.08486	177	2.58088	2.3507	2.52833e-48	1.30266e-45	0.425406	1	1
CM008474.1	129461600	129461999	15	0.244045	45	0.656155	0.388103	1	1	2.57663	2.94003e-09	3.09138e-07
CM008474.1	129843000	129846399	1348	21.9315	1343	19.5826	1.11995	2.05866e-05	0.000106453	0.892898	1	1
CM008474.1	130413600	130414399	124	2.01744	81	1.18108	1.70091	1.50484e-08	1.54199e-07	0.58792	1	1
CM008474.1	130589400	130589799	19	0.309124	41	0.59783	0.531332	1	1	1.88206	4.34695e-05	0.00148691
CM008474.1	130744200	130744599	38	0.618248	13	0.189556	3.10829	2.32428e-10	3.44767e-09	0.32172	1	1
CM008474.1	130848000	130849999	199	3.23767	284	4.14107	0.783016	1	1	1.27711	2.84154e-05	0.00105184
CM008474.1	131290600	131291599	60	0.976181	34	0.495761	1.94468	7.34846e-07	5.28578e-06	0.514225	1	1
CM008474.1	131292000	131293199	151	2.45672	132	1.92472	1.2752	0.00164775	0.00530302	0.784193	1	1
CM008474.1	131386600	131387199	130	2.11506	99	1.44354	1.46169	1.60554e-05	8.53898e-05	0.684138	1	1
CM008474.1	132465000	132468599	529	8.60666	899	13.1085	0.657081	1	1	1.52188	1.6701e-32	1.1473e-29
CM008474.1	132659200	132659999	83	1.35038	61	0.889454	1.51173	0.000138325	0.000586058	0.661496	1	1
CM008474.1	132747600	132748399	10	0.162697	137	1.99763	0.0889404	1	1	11.2435	8.26549e-98	2.19798e-94
CM008474.1	132904000	132904599	48	0.780945	32	0.466599	1.65679	0.000345473	0.00132546	0.603577	1	1
CM008474.1	133700600	133703999	1452	23.6236	1444	21.0553	1.12197	7.76454e-06	4.43605e-05	0.891286	1	1
CM008474.1	134155600	134156199	18	0.292854	111	1.61852	0.189287	1	1	5.28298	9.70288e-46	9.52222e-43
CM008474.1	134193000	134193999	215	3.49798	160	2.333	1.49697	9.93968e-09	1.06028e-07	0.668016	1	1
CM008474.1	134211200	134212199	78	1.26904	60	0.874873	1.44505	0.000750281	0.00263922	0.692018	1	1
CM008474.1	134226400	134236799	2680	43.6028	3207	46.762	0.932498	1	1	1.07239	4.29001e-05	0.00147048
CM008474.1	134750200	134750799	61	0.992451	42	0.612411	1.60882	0.000169119	0.000702289	0.621572	1	1
CM008474.1	134775000	134775799	67	1.09007	48	0.699899	1.54845	0.000263671	0.00104442	0.645806	1	1
CM008474.1	135062200	135062399	13	0.211506	29	0.422855	0.520705	1	1	1.92047	0.000244058	0.0062385
CM008474.1	135077800	135089799	5810	94.5269	5593	81.5528	1.15908	2.08894e-28	3.15392e-26	0.862753	1	1
CM008474.1	135190000	135190799	38	0.618248	66	0.96236	0.649494	1	1	1.53966	0.000293149	0.00726471
CM008474.1	135191600	135192999	83	1.35038	61	0.889454	1.51173	0.000138325	0.000586058	0.661496	1	1
CM008474.1	135216200	135216599	41	0.667057	29	0.422855	1.56212	0.00234971	0.00722373	0.640157	1	1
CM008474.1	135262600	135269999	2186	35.5655	2158	31.4663	1.13027	9.23699e-09	9.91485e-08	0.884746	1	1
CM008474.1	135304800	135305399	49	0.797214	29	0.422855	1.85966	1.86847e-05	9.76383e-05	0.537732	1	1
CM008474.1	135406200	135407799	242	3.93726	174	2.53713	1.54936	6.94901e-11	1.13346e-09	0.645426	1	1
CM008474.1	135428800	135429399	82	1.33411	59	0.860292	1.54352	7.74804e-05	0.000350597	0.64787	1	1
CM008474.1	135460200	135463799	240	3.90472	324	4.72432	0.827406	1	1	1.2086	0.000386045	0.00903578
CM008474.1	135470800	135480599	3190	51.9003	3200	46.6599	1.11231	1.61973e-09	2.03171e-08	0.899029	1	1
CM008474.1	135483400	135484799	79	1.2853	63	0.918617	1.39475	0.00182181	0.00577858	0.716976	1	1
CM008474.1	135566800	135567199	52	0.846024	37	0.539505	1.55624	0.000906375	0.00312053	0.642573	1	1
CM008474.1	135685200	135685999	59	0.959911	45	0.656155	1.45539	0.00224296	0.00694151	0.687102	1	1
CM008474.1	135689600	135690199	45	0.732136	30	0.437437	1.6557	0.000496906	0.00183018	0.603975	1	1
CM008474.1	135722400	135723599	113	1.83847	79	1.15192	1.59001	1.43629e-06	9.72619e-06	0.628926	1	1
CM008474.1	136295600	136296599	145	2.3591	106	1.54561	1.52249	7.2756e-07	5.24024e-06	0.656819	1	1
CM008474.1	136749800	136750599	103	1.67578	76	1.10817	1.50705	3.19134e-05	0.000157954	0.663548	1	1
CM008474.1	136889000	136896599	1497	24.3557	1451	21.1573	1.15115	4.65299e-08	4.32391e-07	0.868699	1	1
CM008474.1	136958200	136967199	1596	25.9664	1459	21.274	1.2205	5.62866e-15	1.83691e-13	0.819337	1	1
CM008474.1	137048000	137048799	82	1.33411	60	0.874873	1.51822	0.000131031	0.000559208	0.658668	1	1
CM008474.1	137147800	137149599	642	10.4451	633	9.22991	1.13164	0.000975339	0.00333125	0.883676	1	1
CM008474.1	137226800	137227799	58	0.943642	31	0.452018	2.05725	1.7379e-07	1.43215e-06	0.486086	1	1
CM008474.1	137240600	137241399	184	2.99362	154	2.24551	1.33176	8.02145e-05	0.000361718	0.750887	1	1
CM008474.1	137581800	137582799	88	1.43173	57	0.83113	1.71217	9.79413e-07	6.87344e-06	0.584054	1	1
CM008474.1	137714000	137714799	77	1.25277	40	0.583249	2.12274	7.67676e-10	1.02884e-08	0.47109	1	1
CM008474.1	137779000	137779599	52	0.846024	88	1.28315	0.664463	1	1	1.50497	9.52875e-05	0.00286788
CM008474.1	137835600	137835999	39	0.634518	23	0.335368	1.85966	9.91009e-05	0.000436078	0.537732	1	1
CM008474.1	137884000	137886599	223	3.62814	195	2.84334	1.2752	0.000196526	0.000803054	0.784193	1	1
CM008474.1	137908600	137921999	6012	97.8133	5763	84.0316	1.164	7.09965e-31	1.30349e-28	0.859108	1	1
CM008474.1	137922400	137923599	89	1.448	74	1.07901	1.33896	0.00326125	0.00963754	0.74685	1	1
CM008474.1	138153000	138153799	69	1.12261	51	0.743642	1.50203	0.000503266	0.00184976	0.665764	1	1
CM008474.1	138257000	138258399	107	1.74086	78	1.13734	1.52539	1.44399e-05	7.7518e-05	0.655569	1	1
CM008474.1	138301800	138302599	66	1.0738	48	0.699899	1.52568	0.000425955	0.00159602	0.655445	1	1
CM008474.1	138454000	138455999	268	4.36028	214	3.12038	1.39604	8.39507e-08	7.38114e-07	0.71631	1	1
CM008474.1	138560600	138561599	104	1.69205	88	1.28315	1.31639	0.00283852	0.00853299	0.759653	1	1
CM008474.1	138571800	138572399	55	0.894833	31	0.452018	1.95264	1.65099e-06	1.10163e-05	0.512126	1	1
CM008474.1	138695000	138696799	94	1.52935	143	2.08511	0.736116	1	1	1.35848	0.000169065	0.00459664
CM008474.1	138713000	138717599	1629	26.5033	1665	24.2777	1.09169	0.000227549	0.000914635	0.916014	1	1
CM008474.1	138771600	138772799	87	1.41546	60	0.874873	1.60967	1.14968e-05	6.31601e-05	0.621244	1	1
CM008474.1	138787200	138788399	99	1.6107	78	1.13734	1.4124	0.000412072	0.00154978	0.708014	1	1
CM008474.1	138834400	138835799	63	1.02499	102	1.48728	0.693311	1	1	1.44235	0.000152275	0.0041864
CM008474.1	138837000	138837999	33	0.5369	69	1.0061	0.541959	1	1	1.84516	7.38488e-07	4.49782e-05
CM008474.1	139094000	139094799	85	1.38292	63	0.918617	1.49935	0.00015336	0.000643118	0.666955	1	1
CM008474.1	139127800	139137999	2690	43.7654	2515	36.6718	1.19341	2.27923e-19	1.39075e-17	0.837938	1	1
