## Supplementary data 2 for "Circadian clock mechanism driving mammalian photoperiodism" (part 69 of 91)

### Sheet: LPD28vsLPD7 (continued)
Chr	Peak.start	Peak.end	Readcount_LPD28	Normalized_Readcount_LPD28	Readcount_LPD7	Normalized_Readcount_LPD7	Fc_LPD28_vs_LPD7	pvalue_LPD28_vs_LPD7	FDR_LPD28_vs_LPD7	Fc_LPD7_vs_LPD28	pvalue_LPD7_vs_LPD28	FDR_LPD7_vs_LPD28
CM008474.1	139140800	139142399	102	1.65951	78	1.13734	1.45477	0.000125487	0.000538266	0.687392	1	1
CM008474.1	139190800	139195199	1528	24.8601	1474	21.4927	1.15665	1.25699e-08	1.3115e-07	0.864568	1	1
CM008474.1	139207200	139210599	1291	21.0042	1255	18.2994	1.14778	5.84268e-07	4.30503e-06	0.871248	1	1
CM008474.1	139296800	139302399	2831	46.0595	2625	38.2757	1.20333	5.45579e-22	4.48856e-20	0.831029	1	1
CM008474.1	139320600	139322599	117	1.90355	192	2.79959	0.682197	1	1	1.46585	1.94248e-07	1.38402e-05
CM008474.1	139398000	139400799	697	11.34	674	9.82774	1.15382	0.000100971	0.000443575	0.866689	1	1
CM008474.1	139450800	139457599	1906	31.01	1967	28.6813	1.08121	0.000362499	0.00138187	0.924888	1	1
CM008474.1	139479200	139480199	202	3.28648	163	2.37674	1.38114	4.92795e-06	2.94815e-05	0.72404	1	1
CM008474.1	139538400	139539399	85	1.38292	63	0.918617	1.49935	0.00015336	0.000643118	0.666955	1	1
CM008474.1	139546800	139547399	31	0.50436	67	0.976942	0.525081	1	1	1.90447	3.37447e-07	2.26529e-05
CM008474.1	139627200	139630199	434	7.06104	400	5.83249	1.2104	4.96079e-05	0.00023561	0.826171	1	1
CM008474.1	139807400	139808999	261	4.24639	229	3.3391	1.27104	7.93435e-05	0.000358182	0.786758	1	1
CM008474.1	139818200	139818799	113	1.83847	82	1.19566	1.53254	7.24993e-06	4.16368e-05	0.652511	1	1
CM008474.1	139844000	139849799	1311	21.3296	1148	16.7392	1.27409	1.41565e-17	6.74959e-16	0.784876	1	1
CM008474.1	139872600	139873399	179	2.91227	150	2.18718	1.33009	0.000103995	0.000455424	0.751829	1	1
CM008474.1	139963600	139964999	123	2.00117	96	1.3998	1.42638	7.06922e-05	0.000322965	0.701076	1	1
CM008474.1	139989400	139989999	30	0.48809	57	0.83113	0.596374	1	1	1.6768	7.53771e-05	0.00235504
CM008474.1	140137400	140138599	44	0.715866	77	1.12275	0.643729	1	1	1.55345	8.59747e-05	0.002624
CM008474.1	140139600	140144399	1791	29.139	1797	26.2025	1.11207	4.63899e-06	2.78884e-05	0.899221	1	1
CM008474.1	140150800	140151399	21	0.341663	45	0.656155	0.533642	1	1	1.87392	2.43197e-05	0.000918379
CM008474.1	140190600	140191599	65	1.05753	120	1.74975	0.608617	1	1	1.64307	1.25647e-07	9.33983e-06
CM008474.1	140231600	140232399	171	2.78212	131	1.91014	1.45392	1.4169e-06	9.6087e-06	0.687797	1	1
CM008474.1	140240000	140240399	42	0.683327	27	0.393693	1.71355	0.000352127	0.00134569	0.583585	1	1
CM008474.1	140253000	140258599	472	7.67929	386	5.62835	1.36375	5.56078e-11	9.20684e-10	0.733271	1	1
CM008474.1	140279000	140282199	730	11.8769	612	8.92371	1.33058	6.85538e-14	1.906e-12	0.75155	1	1
CM008474.1	140309600	140313799	839	13.6503	780	11.3734	1.20009	1.277e-07	1.08426e-06	0.833271	1	1
CM008474.1	140373400	140374399	103	1.67578	70	1.02069	1.63441	1.17461e-06	8.10665e-06	0.611843	1	1
CM008474.1	140403400	140404799	125	2.03371	106	1.54561	1.31393	0.0013621	0.00447942	0.761076	1	1
CM008474.1	140409200	140410199	172	2.79839	147	2.14344	1.30428	0.000334753	0.00128934	0.766709	1	1
CM008474.1	140428600	140429399	56	0.911102	34	0.495761	1.81716	1.13804e-05	6.25935e-05	0.550311	1	1
CM008474.1	140557800	140559399	390	6.34518	525	7.65514	0.829423	1	1	1.20566	1.33357e-05	0.000551047
CM008474.1	140569000	140572399	649	10.559	499	7.27603	1.45054	1.60634e-19	9.95642e-18	0.6894	1	1
CM008474.1	140600400	140601799	197	3.20513	143	2.08511	1.53422	6.6166e-09	7.33175e-08	0.651797	1	1
CM008474.1	140612600	140613799	249	4.05115	165	2.4059	1.68042	1.33697e-14	4.09568e-13	0.59509	1	1
CM008474.1	140667600	140668199	69	1.12261	46	0.670736	1.66183	2.79627e-05	0.000140351	0.601748	1	1
CM008474.1	140688200	140690799	1042	16.953	1061	15.4707	1.09583	0.00169329	0.00542976	0.912546	1	1
CM008474.1	140738800	140739399	50	0.813484	31	0.452018	1.7783	4.99333e-05	0.000236957	0.562334	1	1
CM008474.1	140823600	140825199	61	0.992451	105	1.53103	0.652636	1	1	1.53225	1.25354e-05	0.000522033
CM008474.1	140845200	140855799	3332	54.2106	3474	50.6552	1.0702	5.14567e-05	0.000243493	0.934403	1	1
CM008474.1	141154000	141158399	1899	30.8961	1848	26.9461	1.14657	2.54883e-09	3.06692e-08	0.872164	1	1
CM008474.1	141402800	141403599	53	0.862293	37	0.539505	1.58561	0.000542896	0.00198005	0.630674	1	1
CM008474.1	141529000	141532799	778	12.6578	689	10.0465	1.25972	2.3193e-10	3.44122e-09	0.793828	1	1
CM008474.1	141545400	141546799	44	0.715866	79	1.15192	0.627636	1	1	1.59328	3.16331e-05	0.00113527
CM008474.1	141552800	141555999	1089	17.7177	1069	15.5873	1.13665	1.59227e-05	8.47718e-05	0.879776	1	1
CM008474.1	141613200	141615599	334	5.43407	281	4.09732	1.3255	3.39902e-07	2.63175e-06	0.75443	1	1
CM008474.1	141662000	141662999	58	0.943642	98	1.42896	0.66497	1	1	1.50383	4.50961e-05	0.00153396
CM008474.1	141685400	141690199	1090	17.734	1041	15.179	1.16827	2.49016e-07	1.98376e-06	0.855968	1	1
CM008474.1	141708600	141727999	4539	73.8481	4213	61.4307	1.20212	1.03845e-33	2.27674e-31	0.831866	1	1
CM008474.1	141730600	141733799	309	5.02733	284	4.14107	1.21367	0.000416143	0.00156302	0.823944	1	1
CM008474.1	141738600	141742599	1292	21.0204	1277	18.6202	1.12889	8.89965e-06	5.01025e-05	0.885823	1	1
CM008474.1	141763800	141767999	1335	21.72	1292	18.8389	1.1529	1.71659e-07	1.4165e-06	0.867375	1	1
CM008474.1	141804600	141813599	3159	51.3959	3186	46.4558	1.10634	1.08408e-08	1.14898e-07	0.903878	1	1
CM008474.1	141814400	141814999	58	0.943642	35	0.510343	1.82867	6.93807e-06	4.00804e-05	0.546846	1	1
CM008474.1	141852800	141854999	408	6.63803	373	5.43879	1.22022	4.24991e-05	0.000204617	0.819527	1	1
CM008474.1	141877200	141879799	618	10.0547	610	8.89454	1.13041	0.00128815	0.00426398	0.884637	1	1
CM008474.1	141889800	141891199	306	4.97852	251	3.65989	1.35932	1.23012e-07	1.0484e-06	0.73566	1	1
CM008474.1	141973800	141975399	110	1.78967	88	1.28315	1.39161	0.000370051	0.00140858	0.718591	1	1
CM008474.1	142001200	142002199	106	1.72459	82	1.19566	1.43844	0.000145004	0.000610997	0.695199	1	1
CM008474.1	142044600	142046199	118	1.91982	91	1.32689	1.44326	5.99773e-05	0.000279078	0.692876	1	1
CM008474.1	142053600	142054799	124	2.01744	98	1.42896	1.40883	0.000109501	0.000476715	0.709806	1	1
CM008474.1	142057800	142060399	457	7.43525	413	6.02204	1.23438	5.76918e-06	3.39209e-05	0.81012	1	1
CM008474.1	142322600	142324199	403	6.55668	379	5.52628	1.18627	0.000373791	0.00142173	0.842979	1	1
CM008474.1	142332600	142336799	896	14.5776	831	12.117	1.20297	3.48795e-08	3.31794e-07	0.831277	1	1
CM008474.1	142351200	142354799	1187	19.3121	1206	17.585	1.09823	0.000692016	0.00245924	0.910554	1	1
CM008474.1	142378800	142381199	793	12.9019	750	10.9359	1.17968	2.61795e-06	1.66587e-05	0.847684	1	1
CM008474.1	142393800	142399599	1659	26.9914	1634	23.8257	1.13286	2.94789e-07	2.30672e-06	0.882723	1	1
CM008474.1	142443000	142451599	3265	53.1205	3362	49.0221	1.08361	2.82308e-06	1.78086e-05	0.922838	1	1
CM008474.1	142547600	142560599	3704	60.2629	3544	51.6758	1.16616	3.31661e-20	2.23738e-18	0.857517	1	1
CM008474.1	142585200	142589599	1484	24.1442	1383	20.1658	1.19722	7.28489e-12	1.41486e-10	0.835265	1	1
CM008474.1	142594600	142599399	1331	21.6549	1315	19.1743	1.12936	6.2367e-06	3.63701e-05	0.885455	1	1
CM008474.1	142609200	142610399	79	1.2853	43	0.626992	2.02872	3.59503e-09	4.19476e-08	0.492921	1	1
CM008474.1	142660600	142671199	4378	71.2287	4414	64.3615	1.1067	1.96389e-11	3.53097e-10	0.903588	1	1
CM008474.1	142672000	142673799	611	9.94078	595	8.67583	1.14575	0.000454279	0.00168909	0.87279	1	1
CM008474.1	142687600	142688399	70	1.13888	41	0.59783	1.88623	3.5111e-07	2.71076e-06	0.530158	1	1
CM008474.1	142716000	142718599	765	12.4463	700	10.2069	1.21926	4.74962e-08	4.40724e-07	0.82017	1	1
CM008474.1	142720000	142722199	677	11.0146	639	9.3174	1.18205	1.01143e-05	5.62246e-05	0.84599	1	1
CM008474.1	142740400	142742799	738	12.007	687	10.0173	1.19851	7.80928e-07	5.59748e-06	0.83437	1	1
CM008474.1	142744000	142749399	1557	25.3319	1492	21.7552	1.16438	2.11446e-09	2.58963e-08	0.85883	1	1
CM008474.1	142776200	142779799	1175	19.1169	1086	15.8352	1.20715	1.69713e-10	2.58222e-09	0.828394	1	1
CM008474.1	142789200	142795399	2024	32.9298	1853	27.019	1.21871	3.01621e-18	1.58878e-16	0.820539	1	1
CM008474.1	142798400	142806599	2486	40.4464	2283	33.2889	1.21497	2.2753e-21	1.74969e-19	0.823067	1	1
CM008474.1	142812600	142816399	372	6.05232	209	3.04747	1.98187	4.75954e-33	9.98365e-31	0.504574	1	1
CM008474.1	142818600	142819799	63	1.02499	34	0.495761	2.04031	7.98285e-08	7.0484e-07	0.49012	1	1
CM008474.1	142820800	142823199	494	8.03722	435	6.34283	1.26679	1.75293e-07	1.44317e-06	0.789398	1	1
CM008474.1	142835400	142840799	1682	27.3656	1554	22.6592	1.20764	2.72295e-14	8.01104e-13	0.828059	1	1
CM008474.1	142855000	142856199	133	2.16387	100	1.45812	1.48036	7.31276e-06	4.19743e-05	0.675509	1	1
CM008474.1	142894000	142900799	1883	30.6358	1806	26.3337	1.16334	6.78297e-11	1.11011e-09	0.859591	1	1
CM008474.1	142902200	142906199	1454	23.6561	1388	20.2387	1.16882	3.00143e-09	3.55548e-08	0.855567	1	1
CM008474.1	142907200	142910799	248	4.03488	223	3.25161	1.24033	0.000441952	0.00164787	0.806238	1	1
CM008474.1	142913000	142917599	548	8.91579	512	7.46558	1.1941	2.39372e-05	0.000121944	0.837452	1	1
CM008474.1	142925600	142937799	3085	50.192	2870	41.8481	1.19936	4.91568e-23	4.53276e-21	0.833781	1	1
CM008474.1	142958200	142965199	1633	26.5684	1574	22.9508	1.1576	3.49959e-09	4.09209e-08	0.86386	1	1
CM008474.1	143005600	143006799	72	1.17142	56	0.816548	1.429	0.00147422	0.00480143	0.699788	1	1
CM008474.1	143010200	143015599	1439	23.4121	1256	18.314	1.27824	1.50494e-19	9.37728e-18	0.782326	1	1
CM008474.1	143039000	143039399	43	0.699596	25	0.36453	1.88827	3.55947e-05	0.000174224	0.529585	1	1
CM008474.1	143049200	143054599	1439	23.4121	1290	18.8098	1.24458	4.91023e-16	1.86793e-14	0.803486	1	1
CM008474.1	143073600	143074999	244	3.9698	211	3.07664	1.28948	5.57462e-05	0.000261449	0.775505	1	1
CM008474.1	143077200	143078599	206	3.35155	188	2.74127	1.22206	0.0022568	0.00697805	0.818288	1	1
CM008474.1	143151800	143153399	372	6.05232	329	4.79722	1.26119	6.75698e-06	3.91385e-05	0.792903	1	1
CM008474.1	143210200	143211399	248	4.03488	226	3.29536	1.22394	0.000878636	0.00303886	0.817036	1	1
CM008474.1	143231000	143231999	316	5.14122	236	3.44117	1.49244	8.46596e-12	1.61832e-10	0.670045	1	1
CM008474.1	143641200	143641799	56	0.911102	39	0.568668	1.59001	0.000377803	0.001435	0.628926	1	1
CM008474.1	143666400	143667199	140	2.27776	123	1.79349	1.26877	0.00272602	0.00824018	0.788165	1	1
CM008474.1	143675800	143678199	431	7.01223	386	5.62835	1.24554	4.5757e-06	2.75652e-05	0.802864	1	1
CM008474.1	143689800	143692199	461	7.50032	399	5.81791	1.28875	7.00911e-08	6.27365e-07	0.775948	1	1
CM008474.1	143770800	143772199	273	4.44162	240	3.49949	1.26858	6.38323e-05	0.000295075	0.788281	1	1
CM008474.1	143779800	143780599	106	1.72459	81	1.18108	1.45598	9.33928e-05	0.000413932	0.686823	1	1
CM008474.1	143789800	143791599	191	3.10751	149	2.1726	1.42822	1.18015e-06	8.14119e-06	0.700172	1	1
CM008474.1	143802600	143803999	115	1.87101	77	1.12275	1.65939	1.55685e-07	1.29729e-06	0.602631	1	1
CM008474.1	143812800	143816399	1188	19.3284	1068	15.5727	1.24105	2.83444e-13	7.11944e-12	0.805769	1	1
CM008474.1	143825800	143827799	363	5.90589	278	4.05358	1.45574	5.79254e-12	1.14994e-10	0.686938	1	1
CM008474.1	143829400	143834199	1823	29.6596	1600	23.33	1.27121	2.76614e-23	2.61203e-21	0.786649	1	1
CM008474.1	143836600	143839399	166	2.70077	139	2.02679	1.33099	0.000168648	0.000700932	0.751322	1	1
CM008474.1	143909400	143914999	1789	29.1065	1763	25.7067	1.13224	1.21355e-07	1.03572e-06	0.883203	1	1
CM008474.1	143922800	143923999	120	1.95236	95	1.38522	1.40637	0.000146534	0.00061694	0.711051	1	1
CM008474.1	143946600	143956799	1026	16.6927	1301	18.9702	0.880126	1	1	1.1362	2.86865e-06	0.000146882
CM008474.1	143970800	143971799	327	5.32019	297	4.33062	1.22813	0.000138169	0.000585716	0.814249	1	1
CM008474.1	143983800	143986999	497	8.08603	423	6.16786	1.31054	3.1648e-09	3.72811e-08	0.763047	1	1
CM008474.1	144001200	144003799	527	8.57412	507	7.39268	1.15973	0.000402059	0.00151617	0.862273	1	1
CM008474.1	144006600	144011399	1691	27.512	1581	23.0529	1.19338	7.19206e-13	1.67576e-11	0.837955	1	1
CM008474.1	144024400	144025199	49	0.797214	35	0.510343	1.54972	0.00130386	0.00430938	0.645279	1	1
CM008474.1	144031000	144036599	1402	22.8101	1272	18.5473	1.22974	3.03279e-14	8.85308e-13	0.813178	1	1
CM008474.1	144106800	144108199	671	10.917	561	8.18006	1.33419	4.01716e-13	9.7889e-12	0.749518	1	1
CM008474.1	144139600	144140599	59	0.959911	41	0.59783	1.594	0.000263231	0.00104368	0.627354	1	1
CM008474.1	144197600	144198799	39	0.634518	89	1.29773	0.49591	1	1	2.0165	4.85855e-10	5.92484e-08
CM008474.1	144238800	144242999	966	15.7165	986	14.3771	1.09319	0.00298071	0.00888896	0.914756	1	1
CM008474.1	144252000	144253199	63	1.02499	47	0.685317	1.48773	0.00101601	0.00345835	0.672165	1	1
CM008474.1	144401200	144402399	65	1.05753	35	0.510343	2.04563	4.77304e-08	4.424e-07	0.488847	1	1
CM008474.1	144460000	144464999	631	10.2662	496	7.23228	1.41888	3.62717e-17	1.62682e-15	0.704781	1	1
CM008474.1	144503600	144507199	1276	20.7601	1092	15.9227	1.30363	4.72936e-20	3.11646e-18	0.767086	1	1
CM008474.1	144528400	144535599	2393	38.9334	2263	32.9973	1.17987	1.51894e-15	5.37175e-14	0.847553	1	1
CM008474.1	144549200	144552999	1290	20.9879	1253	18.2703	1.14872	5.11467e-07	3.81189e-06	0.870535	1	1
CM008474.1	144588000	144592799	2394	38.9496	2475	36.0885	1.07929	0.000107826	0.000470452	0.926531	1	1
CM008474.1	144642800	144646399	1721	28.0001	1633	23.8111	1.17589	2.64194e-11	4.63681e-10	0.85042	1	1
CM008474.1	144666200	144670799	1397	22.7287	1329	19.3784	1.17285	2.86353e-09	3.40583e-08	0.852627	1	1
CM008474.1	144693600	144700199	1343	21.8502	1382	20.1512	1.08433	0.001613	0.00520447	0.922227	1	1
CM008474.1	144704400	144706999	202	3.28648	184	2.68294	1.22436	0.0022674	0.00700739	0.816752	1	1
CM008474.1	144757200	144758399	155	2.5218	135	1.96846	1.27988	0.0012716	0.00421442	0.78132	1	1
CM008474.1	144797000	144797799	72	1.17142	55	0.801967	1.45452	0.000938483	0.00321891	0.687511	1	1
CM008474.1	144798600	144799999	94	1.52935	67	0.976942	1.55883	1.90497e-05	9.94009e-05	0.641505	1	1
CM008474.1	144820000	144820399	39	0.634518	15	0.218718	2.78949	3.63472e-09	4.23568e-08	0.358488	1	1
CM008474.1	144858800	144859999	382	6.21502	305	4.44727	1.39657	2.29762e-10	3.41089e-09	0.71604	1	1
CM008474.1	144953600	144959999	3043	49.5086	3168	46.1933	1.07178	7.46872e-05	0.000339392	0.933023	1	1
CM008474.1	144960400	144960999	37	0.601978	64	0.933198	0.652312	1	1	1.53301	0.00039032	0.00911901
CM008474.1	145116600	145117199	44	0.715866	31	0.452018	1.56909	0.00162483	0.00523764	0.637312	1	1
CM008474.1	145124600	145128799	1731	28.1628	1677	24.4527	1.1517	4.24164e-09	4.87676e-08	0.868278	1	1
CM008474.1	145205600	145206599	122	1.9849	92	1.34147	1.47573	1.83089e-05	9.59878e-05	0.67763	1	1
CM008474.1	145240200	145240999	57	0.927372	39	0.568668	1.61791	0.000222614	0.00089694	0.618083	1	1
CM008474.1	145258400	145261199	260	4.23012	208	3.03289	1.39341	1.46914e-07	1.23011e-06	0.717663	1	1
CM008474.1	145268000	145270199	266	4.32774	241	3.51407	1.23107	0.000441324	0.00164616	0.812305	1	1
CM008474.1	145286000	145286399	92	1.49681	61	0.889454	1.6737	1.49533e-06	1.00801e-05	0.59748	1	1
CM008474.1	145363200	145369199	1661	27.0239	1526	22.2509	1.21444	7.41797e-15	2.37756e-13	0.823423	1	1
CM008474.1	145453000	145458799	2035	33.1088	2076	30.2706	1.09377	3.1874e-05	0.000157802	0.914268	1	1
CM008474.1	145498800	145499599	120	1.95236	78	1.13734	1.70901	1.91281e-08	1.919e-07	0.585136	1	1
CM008474.1	145596000	145596799	64	1.04126	40	0.583249	1.76895	7.71957e-06	4.4128e-05	0.565308	1	1
CM008474.1	145600200	145600599	45	0.732136	32	0.466599	1.55535	0.00175078	0.00559203	0.642941	1	1
CM008474.1	145958200	145958799	50	0.813484	29	0.422855	1.89686	9.35043e-06	5.2422e-05	0.527188	1	1
CM008474.1	145975400	145979799	1683	27.3819	1628	23.7382	1.15347	4.77199e-09	5.43047e-08	0.866949	1	1
CM008474.1	145982200	145983599	76	1.2365	37	0.539505	2.26096	5.77904e-11	9.54425e-10	0.442291	1	1
CM008474.1	146030600	146036599	1656	26.9426	1728	25.1963	1.06933	0.00333008	0.0098144	0.935163	1	1
CM008474.1	146047400	146048399	125	2.03371	107	1.56019	1.30176	0.00185992	0.00588802	0.768189	1	1
CM008474.1	146071600	146076399	1596	25.9664	1584	23.0967	1.12424	2.04933e-06	1.33686e-05	0.889486	1	1
CM008474.1	146119200	146125399	1608	26.1617	1592	23.2133	1.127	1.19044e-06	8.20462e-06	0.887308	1	1
CM008474.1	146141800	146149199	1703	27.7073	1719	25.0651	1.10542	2.21068e-05	0.00011351	0.904635	1	1
CM008474.1	146157400	146158399	167	2.71704	150	2.18718	1.24142	0.00289494	0.008665	0.805531	1	1
CM008474.1	146170600	146172599	337	5.48288	303	4.41811	1.24059	5.57606e-05	0.000261487	0.806068	1	1
CM008474.1	146206200	146211999	635	10.3312	504	7.34893	1.40524	1.80717e-16	7.33148e-15	0.711621	1	1
CM008474.1	146243400	146245399	251	4.08369	196	2.85792	1.42731	3.67394e-08	3.47801e-07	0.700617	1	1
CM008474.1	146263800	146265799	756	12.2999	643	9.37572	1.31158	3.8403e-13	9.38847e-12	0.762438	1	1
CM008474.1	146396600	146401999	1384	22.5172	1368	19.9471	1.12884	4.542e-06	2.73802e-05	0.885867	1	1
CM008474.1	146426600	146428199	535	8.70428	501	7.30519	1.19137	3.6245e-05	0.00017704	0.83937	1	1
CM008474.1	146440200	146441399	111	1.80593	92	1.34147	1.34376	0.00113757	0.00381592	0.744183	1	1
CM008474.1	146455600	146456599	35	0.569439	65	0.947779	0.608617	1	1	1.64307	5.26701e-05	0.00175679
CM008474.1	146457400	146466199	2932	47.7027	2938	42.8396	1.11352	4.95276e-09	5.61372e-08	0.898054	1	1
CM008474.1	146486600	146492599	1397	22.7287	1443	21.0407	1.08025	0.00207907	0.0065029	0.92571	1	1
CM008474.1	146513200	146516999	446	7.25628	413	6.02204	1.20474	5.86884e-05	0.000273877	0.830056	1	1
CM008474.1	146525200	146525999	48	0.780945	30	0.437437	1.76368	8.15567e-05	0.000367017	0.566996	1	1
CM008474.1	146557400	146564199	1142	18.58	1093	15.9373	1.16577	1.92897e-07	1.57411e-06	0.8578	1	1
CM008474.1	146597800	146602399	1797	29.2366	1754	25.5755	1.14314	1.31891e-08	1.36899e-07	0.874787	1	1
CM008474.1	146627600	146631199	737	11.9908	694	10.1194	1.18483	3.31367e-06	2.06023e-05	0.844001	1	1
CM008474.1	146789400	146793999	1770	28.7973	1817	26.4941	1.08695	0.000255226	0.0010146	0.920005	1	1
CM008474.1	146808400	146812799	963	15.6677	921	13.4293	1.16663	1.39055e-06	9.44053e-06	0.857173	1	1
CM008474.1	146813600	146816799	547	8.89952	492	7.17396	1.24028	4.88885e-07	3.65714e-06	0.806271	1	1
CM008474.1	146860200	146863599	239	3.88845	188	2.74127	1.41689	1.27863e-07	1.08519e-06	0.705773	1	1
CM008474.1	146884800	146889999	705	11.4701	697	10.1631	1.12859	0.000750381	0.00263924	0.886065	1	1
CM008474.1	146902200	146904799	607	9.8757	360	5.24924	1.87924	1.42235e-45	6.47806e-43	0.532131	1	1
CM008474.1	146940600	146943799	271	4.40908	241	3.51407	1.25412	0.000135551	0.000576171	0.797372	1	1
CM008474.1	146979400	146984799	2483	40.3976	2478	36.1323	1.11805	2.21969e-08	2.19482e-07	0.894416	1	1
CM008474.1	147019200	147023199	1479	24.0629	1461	21.3032	1.12953	2.02047e-06	1.31991e-05	0.88532	1	1
CM008474.1	147035400	147039599	1301	21.1669	1323	19.291	1.09726	0.000458031	0.00170174	0.911364	1	1
CM008474.1	147049800	147055999	1325	21.5573	1255	18.2994	1.17798	2.86397e-09	3.40587e-08	0.848908	1	1
CM008474.1	147075200	147077399	586	9.53403	559	8.1509	1.16959	9.72256e-05	0.000428741	0.854997	1	1
CM008474.1	147080800	147087799	3116	50.6963	2989	43.5833	1.16319	8.32778e-17	3.54602e-15	0.859704	1	1
CM008474.1	147121800	147124999	972	15.8141	970	14.1438	1.1181	0.000292407	0.00114257	0.894378	1	1
CM008474.1	147173200	147177999	1821	29.6271	1830	26.6836	1.11031	5.29641e-06	3.141e-05	0.900647	1	1
CM008474.1	147199400	147201999	848	13.7967	777	11.3296	1.21762	1.21308e-08	1.27131e-07	0.821271	1	1
CM008474.1	147223000	147225399	335	5.45034	295	4.30146	1.26658	1.29629e-05	7.04793e-05	0.789527	1	1
CM008474.1	147251200	147254399	1180	19.1982	1074	15.6602	1.22582	5.69897e-12	1.13355e-10	0.815781	1	1
CM008474.1	147274200	147282799	2281	37.1111	2104	30.6789	1.20962	5.43508e-19	3.15525e-17	0.826706	1	1
CM008474.1	147306800	147312599	1889	30.7334	1894	27.6168	1.11285	2.30729e-06	1.48911e-05	0.898591	1	1
CM008474.1	147354800	147355399	23	0.374203	89	1.29773	0.297546	1	1	3.36083	4.61283e-23	2.04443e-20
CM008474.1	147369600	147375399	1879	30.5707	1844	26.8878	1.13696	2.32994e-08	2.29283e-07	0.879535	1	1
CM008474.1	147449000	147449999	87	1.41546	65	0.947779	1.48773	0.000168946	0.000701803	0.672165	1	1
CM008474.1	148403800	148407399	949	15.4399	877	12.7877	1.2073	7.94297e-09	8.66578e-08	0.828296	1	1
CM008474.1	148425600	148427199	609	9.90824	522	7.6114	1.30141	1.89234e-10	2.85186e-09	0.768399	1	1
CM008474.1	148604600	148608799	1495	24.3232	1404	20.472	1.18807	4.11053e-11	6.97377e-10	0.841704	1	1
CM008474.1	148625000	148628599	1624	26.422	1630	23.7674	1.11169	1.27787e-05	6.9602e-05	0.899529	1	1
CM008474.1	148770000	148775199	1308	21.2807	1193	17.3954	1.22327	7.56609e-13	1.75497e-11	0.817484	1	1
CM008474.1	148818400	148820799	521	8.4765	434	6.32825	1.33896	8.15713e-11	1.31619e-09	0.74685	1	1
CM008474.1	148821800	148823599	89	1.448	56	0.816548	1.76178	2.67604e-07	2.11548e-06	0.567606	1	1
CM008474.1	148853800	148855399	276	4.49043	247	3.60156	1.24627	0.000174017	0.00072029	0.802392	1	1
CM008474.1	148897200	148902399	1140	18.5474	1107	16.1414	1.14903	2.05808e-06	1.34214e-05	0.8703	1	1
CM008474.1	148939600	148946599	1035	16.8391	1036	15.1061	1.11472	0.000277192	0.00109101	0.897085	1	1
CM008474.1	148951800	148954799	212	3.44917	146	2.12886	1.61677	2.79956e-11	4.89366e-10	0.618518	1	1
CM008474.1	148959000	148966399	1597	25.9827	1653	24.1028	1.07802	0.00143567	0.00468566	0.927627	1	1
CM008474.1	148967000	148967999	96	1.56189	71	1.03527	1.50323	6.02847e-05	0.000280429	0.665236	1	1
CM008474.1	149282600	149283799	51	0.829754	94	1.37063	0.610752	1	1	1.63733	2.47416e-06	0.000129581
CM008474.1	149450600	149454799	520	8.46024	424	6.18244	1.36784	4.28594e-12	8.71095e-11	0.731082	1	1
CM008474.1	149469400	149471199	183	2.97735	127	1.85181	1.60396	9.41958e-10	1.23964e-08	0.623458	1	1
CM008474.1	149527400	149527999	47	0.764675	87	1.26857	0.608617	1	1	1.64307	4.63242e-06	0.000223582
CM008474.1	149573600	149574799	211	3.4329	141	2.05595	1.66584	2.38368e-12	5.07492e-11	0.600298	1	1
CM008474.1	149580000	149580599	67	1.09007	53	0.772805	1.40508	0.00297769	0.00888091	0.711704	1	1
CM008474.1	149663800	149665199	481	7.82572	433	6.31367	1.2392	2.349e-06	1.51136e-05	0.80697	1	1
CM008474.1	149823200	149825399	779	12.6741	764	11.1401	1.13768	0.000192946	0.000790463	0.878985	1	1
CM008474.1	150012000	150012999	217	3.53052	190	2.77043	1.27353	0.000250439	0.000997063	0.78522	1	1
CM008474.1	150072800	150073399	28	0.455551	114	1.66226	0.281375	1	1	3.55398	9.92549e-31	6.34277e-28
CM008474.1	150169000	150171399	283	4.60432	214	3.12038	1.47389	3.02103e-10	4.37299e-09	0.678477	1	1
CM008474.1	150203600	150204199	45	0.732136	29	0.422855	1.71089	0.000246088	0.000981946	0.584491	1	1
CM008474.1	150282800	150283199	33	0.5369	17	0.247881	2.10762	2.3559e-05	0.00012018	0.47447	1	1
CM008474.1	150295400	150299999	1431	23.2819	1391	20.2825	1.14786	1.54222e-07	1.28679e-06	0.871186	1	1
CM008474.1	150303800	150311199	2594	42.2036	2494	36.3656	1.16052	6.18806e-14	1.73274e-12	0.861684	1	1
CM008474.1	150311600	150312399	62	1.00872	46	0.670736	1.49564	0.000965875	0.00330488	0.668609	1	1
CM008474.1	150361800	150364999	1883	30.6358	1863	27.1648	1.12777	1.43957e-07	1.20847e-06	0.886706	1	1
CM008474.1	150652800	150657599	1778	28.9275	1826	26.6253	1.08648	0.000264836	0.00104846	0.920402	1	1
CM008474.1	150950400	150966799	6237	101.474	6543	95.4049	1.06362	6.84139e-07	4.95586e-06	0.940184	1	1
CM008474.1	150982000	150982999	155	2.5218	127	1.85181	1.35988	0.000102194	0.000448609	0.73536	1	1
CM008474.1	151143200	151144799	224	3.64441	207	3.01831	1.20699	0.00270513	0.0081886	0.828506	1	1
CM008474.1	151147600	151147999	40	0.650787	28	0.408274	1.57751	0.00217199	0.00675049	0.633912	1	1
CM008474.1	151161000	151161399	40	0.650787	17	0.247881	2.54154	3.53842e-08	3.36284e-07	0.393463	1	1
CM008474.1	151274200	151276199	122	1.9849	94	1.37063	1.44466	4.47348e-05	0.000214255	0.692203	1	1
CM008474.1	151418600	151420199	139	2.26149	73	1.06443	2.11097	8.50088e-16	3.1229e-14	0.473716	1	1
CM008474.1	151433600	151434599	80	1.30157	61	0.889454	1.45773	0.000514066	0.00188525	0.685996	1	1
CM008474.1	151447600	151449199	269	4.37654	217	3.16412	1.38195	1.78127e-07	1.46431e-06	0.723615	1	1
CM008474.1	151468400	151469799	173	2.81466	153	2.23093	1.26071	0.00136677	0.00449336	0.793206	1	1
CM008474.1	151492800	151493599	116	1.88728	93	1.35605	1.38881	0.000290194	0.00113549	0.72004	1	1
CM008474.1	151525600	151526199	19	0.309124	46	0.670736	0.474807	1	1	2.10612	9.25056e-07	5.51195e-05
CM008474.1	151529400	151531399	332	5.40153	316	4.60767	1.17211	0.0021217	0.00662242	0.853159	1	1
CM008474.1	151545200	151550399	1975	32.1326	1945	28.3605	1.133	2.4925e-08	2.44377e-07	0.882614	1	1
CM008474.1	151727400	151729799	391	6.36145	337	4.91387	1.29406	4.10248e-07	3.11956e-06	0.772761	1	1
CM008474.1	151832200	151833599	268	4.36028	209	3.04747	1.42928	1.21682e-08	1.2741e-07	0.699652	1	1
CM008474.1	151911400	151915399	1507	24.5184	1462	21.3177	1.15012	5.06699e-08	4.67229e-07	0.869476	1	1
CM008474.1	152552000	152552599	43	0.699596	31	0.452018	1.53422	0.00271035	0.00819747	0.651797	1	1
CM008474.1	152570600	152571999	33	0.5369	89	1.29773	0.421523	1	1	2.37235	1.02051e-13	2.067e-11
CM008474.1	152793600	152794199	56	0.911102	14	0.204137	4.24003	4.62789e-20	3.05816e-18	0.235847	1	1
CM008474.1	153022800	153024199	115	1.87101	81	1.18108	1.57844	1.65386e-06	1.10292e-05	0.633535	1	1
CM008474.1	153037800	153038999	162	2.63569	105	1.53103	1.7158	7.81414e-11	1.2653e-09	0.582818	1	1
CM008474.1	153076600	153077199	66	1.0738	40	0.583249	1.82338	2.17331e-06	1.41048e-05	0.548433	1	1
CM008474.1	153097200	153102199	1719	27.9676	1595	23.257	1.20249	5.20307e-14	1.47294e-12	0.831609	1	1
CM008474.1	153154800	153158999	1918	31.2053	1940	28.2876	1.10315	1.09088e-05	6.0318e-05	0.906495	1	1
CM008474.1	153343000	153345399	1006	16.3673	892	13.0064	1.25824	9.39941e-13	2.14165e-11	0.794761	1	1
CM008474.1	153497200	153499199	161	2.61942	251	3.65989	0.717298	1	1	1.39412	2.04697e-07	1.45093e-05
CM008474.1	153556400	153556799	25	0.406742	47	0.685317	0.60439	1	1	1.65456	0.000338473	0.00810409
CM008474.1	153637400	153638399	53	0.862293	40	0.583249	1.46959	0.00279065	0.00841318	0.680464	1	1
CM008474.1	154021600	154022399	23	0.374203	73	1.06443	0.36188	1	1	2.76335	6.37633e-15	1.48696e-12
CM008474.1	154509200	154517399	2925	47.5888	2756	40.1858	1.18419	2.6278e-19	1.58352e-17	0.844456	1	1
CM008474.1	154536800	154537799	190	3.09124	158	2.30383	1.34036	4.52739e-05	0.000216648	0.746068	1	1
CM008474.1	154540200	154540999	233	3.79084	200	2.91624	1.29899	5.17732e-05	0.000244618	0.76983	1	1
CM008474.1	154598800	154603599	1379	22.4359	1296	18.8973	1.1872	2.56014e-10	3.75731e-09	0.842317	1	1
CM008474.1	154765600	154766399	73	1.18769	57	0.83113	1.4236	0.00152482	0.00494512	0.702443	1	1
CM008474.1	154801400	154805599	1815	29.5295	1812	26.4212	1.11764	1.5192e-06	1.02259e-05	0.89474	1	1
CM008474.1	154990600	154997799	2395	38.9659	2260	32.9536	1.18242	6.59539e-16	2.46017e-14	0.845724	1	1
CM008474.1	155034400	155035599	240	3.90472	210	3.06206	1.27444	0.000123807	0.000531683	0.784658	1	1
CM008474.1	155037600	155038599	181	2.94481	160	2.333	1.26134	0.00107688	0.00363865	0.79281	1	1
CM008474.1	155048800	155049199	20	0.325394	44	0.641574	0.520705	1	1	1.92047	1.58172e-05	0.000641846
CM008474.1	155473800	155474199	42	0.683327	25	0.36453	1.84536	7.13648e-05	0.000325803	0.541901	1	1
CM008474.1	155475400	155476199	77	1.25277	60	0.874873	1.42676	0.00112762	0.00378448	0.70089	1	1
CM008474.1	156036800	156037999	70	1.13888	42	0.612411	1.84236	8.12571e-07	5.80209e-06	0.542781	1	1
CM008474.1	156075200	156076399	164	2.66823	143	2.08511	1.27852	0.00100748	0.00343298	0.782156	1	1
CM008474.1	156158600	156158999	61	0.992451	38	0.554086	1.77383	1.08963e-05	6.02626e-05	0.563751	1	1
CM008474.1	156236600	156237799	139	2.26149	93	1.35605	1.66183	9.57707e-09	1.02465e-07	0.601748	1	1
CM008474.1	156353200	156354199	43	0.699596	79	1.15192	0.613688	1	1	1.62949	1.48652e-05	0.000606349
CM008474.1	156526000	156526599	63	1.02499	36	0.524924	1.93003	5.42576e-07	4.02264e-06	0.518127	1	1
CM008474.1	156563800	156567799	1447	23.5422	1401	20.4283	1.15241	6.10744e-08	5.53297e-07	0.867749	1	1
CM008474.1	156707800	156708199	70	1.13888	56	0.816548	1.38985	0.00323748	0.00957708	0.719501	1	1
CM008474.1	157092600	157099199	1978	32.1814	1850	26.9753	1.19296	1.08798e-14	3.38319e-13	0.838254	1	1
CM008474.1	157888800	157893399	1702	27.691	1649	24.0444	1.15164	5.7114e-09	6.39013e-08	0.868328	1	1
CM008474.1	158686000	158692599	1585	25.7874	2069	30.1685	0.854905	1	1	1.16972	1.57796e-12	2.71002e-10
CM008474.1	158698600	158699799	70	1.13888	121	1.76433	0.649357	1	1	1.53998	2.63055e-06	0.000136902
CM008474.1	158803200	158803799	24	0.390472	46	0.670736	0.593509	1	1	1.68489	0.000254726	0.00644822
CM008474.1	158931800	158936799	1959	31.8723	2003	29.2062	1.0913	6.50333e-05	0.000300223	0.916339	1	1
CM008474.1	158938200	158938799	115	1.87101	91	1.32689	1.40687	0.000190956	0.000782699	0.710795	1	1
CM008474.1	159412400	159418799	2435	39.6167	2402	35.0241	1.13112	1.17461e-09	1.51298e-08	0.884079	1	1
CM008474.1	159785000	159785599	69	1.12261	53	0.772805	1.4464	0.0013214	0.00435751	0.69137	1	1
CM008474.1	159819800	159824999	1926	31.3354	1752	25.5463	1.22655	1.8965e-18	1.02585e-16	0.815295	1	1
CM008474.1	159869000	159869399	17	0.276585	37	0.539505	0.528535	1	1	1.89202	7.75556e-05	0.00240036
CM008474.1	159978000	159982199	924	15.0332	689	10.0465	1.49582	6.25217e-31	1.15561e-28	0.668532	1	1
CM008474.1	160061000	160064599	193	3.14005	362	5.2784	0.596321	1	1	1.67695	3.28161e-20	1.21857e-17
CM008474.1	160133000	160143599	1061	17.2621	1441	21.0115	0.821759	1	1	1.2169	2.19374e-13	4.2352e-11
CM008474.1	160145200	160146799	37	0.601978	85	1.2394	0.493027	1	1	2.02829	8.30637e-10	9.63072e-08
CM008474.1	160193600	160194399	93	1.51308	77	1.12275	1.34468	0.00244267	0.00747968	0.743672	1	1
CM008474.1	160322800	160326799	1628	26.487	1560	22.7467	1.1644	9.41761e-10	1.23978e-08	0.858809	1	1
CM008474.1	160459000	160466599	2483	40.3976	2443	35.6219	1.13406	3.77632e-10	5.36732e-09	0.881788	1	1
CM008474.1	160502600	160503799	209	3.40036	182	2.65378	1.28042	0.000241369	0.000964961	0.780992	1	1
CM008474.1	160686600	160687599	139	2.26149	99	1.44354	1.56212	3.07337e-07	2.3949e-06	0.640157	1	1
CM008474.1	160722400	160723199	75	1.22023	52	0.758223	1.60001	4.75221e-05	0.000226545	0.624996	1	1
CM008474.1	160897000	160897799	129	2.09879	108	1.57477	1.33077	0.000747223	0.00262942	0.751446	1	1
CM008474.1	160906000	160910199	1563	25.4295	1349	19.6701	1.29267	8.84835e-23	7.96313e-21	0.773592	1	1
CM008474.1	161028000	161028399	54	0.878563	25	0.36453	2.36034	4.50789e-09	5.15878e-08	0.423668	1	1
CM008474.1	161081400	161084599	1121	18.2383	1054	15.3686	1.18666	1.11225e-08	1.1749e-07	0.842703	1	1
CM008474.1	161140800	161141999	178	2.896	156	2.27467	1.27215	0.000816832	0.00285173	0.78607	1	1
CM008474.1	161195600	161203999	2301	37.4365	2284	33.3035	1.1241	1.70924e-08	1.72887e-07	0.889602	1	1
CM008474.1	161308200	161313199	1924	31.3029	1837	26.7857	1.16861	1.20774e-11	2.24137e-10	0.855716	1	1
CM008474.1	161682400	161687399	2155	35.0612	2093	30.5185	1.14883	1.38831e-10	2.14561e-09	0.870448	1	1
CM008474.1	161868400	161868999	53	0.862293	27	0.393693	2.15189	1.25612e-07	1.06801e-06	0.464707	1	1
CM008474.1	161975600	161979199	928	15.0983	932	13.5897	1.11101	0.000752119	0.00264411	0.900079	1	1
CM008474.1	162047800	162048199	45	0.732136	27	0.393693	1.8331	5.12071e-05	0.000242527	0.545525	1	1
CM008474.1	162090400	162096199	1710	27.8212	1694	24.7006	1.12633	6.47445e-07	4.72117e-06	0.887839	1	1
CM008474.1	162148000	162151599	1324	21.5411	1321	19.2618	1.11833	2.98871e-05	0.000149076	0.894191	1	1
CM008474.1	162208600	162210799	1101	17.9129	1060	15.4561	1.15891	8.00725e-07	5.72792e-06	0.862876	1	1
CM008474.1	162269400	162271399	136	2.21268	211	3.07664	0.721058	1	1	1.38685	2.23689e-06	0.000118968
CM008474.1	162281400	162288199	1981	32.2302	1972	28.7542	1.12089	2.86726e-07	2.25153e-06	0.892151	1	1
CM008474.1	162337400	162337799	43	0.699596	27	0.393693	1.7534	0.000189087	0.000776062	0.570322	1	1
CM008474.1	162339200	162341199	773	12.5765	729	10.6297	1.18305	2.40292e-06	1.54237e-05	0.845272	1	1
CM008474.1	162494000	162494999	116	1.88728	100	1.45812	1.29256	0.00317305	0.00940556	0.77366	1	1
CM008474.1	162647200	162648399	111	1.80593	57	0.83113	2.15464	1.27652e-13	3.39019e-12	0.464114	1	1
CM008474.1	162701000	162701599	50	0.813484	33	0.48118	1.6737	0.000216439	0.00087544	0.59748	1	1
CM008474.1	162702400	162703999	112	1.8222	60	0.874873	2.06697	1.33736e-12	2.97241e-11	0.4838	1	1
CM008474.1	162843800	162844599	37	0.601978	66	0.96236	0.63284	1	1	1.58018	0.000144177	0.00399441
CM008474.1	162879000	162879599	49	0.797214	31	0.452018	1.74343	9.35666e-05	0.000414446	0.573581	1	1
CM008474.1	163088000	163089599	416	6.76819	379	5.52628	1.22444	2.74613e-05	0.000138213	0.8167	1	1
CM008474.1	163200600	163206999	2709	44.0746	2566	37.4154	1.17795	4.6968e-17	2.0694e-15	0.848929	1	1
CM008474.1	163292400	163293199	71	1.15515	53	0.772805	1.48773	0.000556598	0.00202157	0.672165	1	1
CM008474.1	163631000	163632799	188	3.0587	155	2.26009	1.35183	3.14761e-05	0.000155992	0.739737	1	1
CM008474.1	163682600	163684199	64	1.04126	109	1.58935	0.659335	1	1	1.51668	1.3689e-05	0.00056353
CM008474.1	163691400	163702599	3395	55.2356	3434	50.0719	1.10313	8.58486e-09	9.28498e-08	0.906513	1	1
CM008474.1	163746400	163746999	36	0.585709	66	0.96236	0.616186	1	1	1.62289	6.76059e-05	0.00215305
CM008474.1	163891800	163895799	1372	22.322	1261	18.3869	1.21394	1.50496e-12	3.31986e-11	0.823765	1	1
CM008474.1	163917800	163919199	50	0.813484	121	1.76433	0.46644	1	1	2.1439	1.30654e-14	2.90704e-12
CM008474.1	164255800	164256199	17	0.276585	39	0.568668	0.502109	1	1	1.9916	1.71651e-05	0.000680462
CM008474.1	164338400	164338999	57	0.927372	40	0.583249	1.57844	0.000408287	0.00153722	0.633535	1	1
CM008474.1	164362200	164362799	63	1.02499	106	1.54561	0.667393	1	1	1.49837	2.80782e-05	0.00104076
CM008474.1	164486200	164487199	47	0.764675	82	1.19566	0.64528	1	1	1.54971	5.95592e-05	0.00192807
CM008474.1	164496600	164497399	41	0.667057	73	1.06443	0.63329	1	1	1.57905	7.52482e-05	0.00235683
CM008474.1	164723000	164724199	297	4.8321	257	3.74737	1.28879	1.0981e-05	6.06722e-05	0.775922	1	1
CM008474.1	164755400	164758399	1179	19.182	1171	17.0746	1.12341	4.07632e-05	0.000197123	0.890144	1	1
CM008474.1	164814000	164814799	101	1.64324	67	0.976942	1.6737	5.21689e-07	3.87895e-06	0.59748	1	1
CM008474.1	164859000	164861999	821	13.3574	784	11.4317	1.16839	6.15495e-06	3.59341e-05	0.855879	1	1
CM008474.1	164878000	164883199	2096	34.1013	2096	30.5622	1.1158	3.88136e-07	2.96538e-06	0.89622	1	1
CM008474.1	164899800	164902399	1346	21.899	1358	19.8013	1.10594	0.000130202	0.000556217	0.904204	1	1
CM008474.1	165123200	165124399	251	4.08369	224	3.26619	1.24969	0.000274133	0.00108036	0.800197	1	1
CM008474.1	165130400	165131599	118	1.91982	98	1.42896	1.34121	0.000896927	0.00309271	0.745595	1	1
CM008474.1	165143000	165145399	611	9.94078	579	8.44253	1.17736	3.7638e-05	0.000183192	0.849359	1	1
CM008474.1	165206000	165211599	2485	40.4302	2302	33.566	1.20446	1.02852e-19	6.55234e-18	0.830247	1	1
CM008474.1	165289200	165291199	904	14.7078	869	12.6711	1.16069	5.51759e-06	3.26173e-05	0.86156	1	1
CM008474.1	165295600	165297399	311	5.05987	285	4.15565	1.21723	0.000335737	0.00129186	0.821535	1	1
CM008474.1	165414600	165414999	47	0.764675	19	0.277043	2.67791	6.16618e-10	8.42209e-09	0.373425	1	1
CM008474.1	165516400	165517399	65	1.05753	50	0.729061	1.44397	0.00179093	0.00569839	0.692534	1	1
CM008474.1	165527400	165528999	200	3.25394	167	2.43506	1.33497	3.73439e-05	0.000181857	0.74908	1	1
CM008474.1	165537000	165537599	54	0.878563	34	0.495761	1.7534	4.05921e-05	0.000196451	0.570322	1	1
CM008474.1	165637000	165637199	26	0.423012	16	0.2333	1.77215	0.00181917	0.00577255	0.564287	1	1
CM008474.1	165828400	165828999	25	0.406742	47	0.685317	0.60439	1	1	1.65456	0.000338473	0.00810409
CM008474.1	165852400	165860199	3079	50.0944	2980	43.452	1.15285	5.68577e-15	1.85408e-13	0.867413	1	1
CM008474.1	165925600	165929999	1349	21.9478	1149	16.7538	1.30985	9.49365e-22	7.57618e-20	0.763447	1	1
CM008474.1	166007800	166008799	42	0.683327	85	1.2394	0.557899	1	1	1.79244	1.92619e-07	1.37597e-05
CM008474.1	166085400	166086399	49	0.797214	87	1.26857	0.633976	1	1	1.57735	2.06406e-05	0.000801853
CM008474.1	166229000	166231999	1177	19.1494	1160	16.9142	1.13214	1.38369e-05	7.46995e-05	0.883287	1	1
CM008474.1	166257600	166258999	317	5.15749	233	3.39742	1.51634	1.37544e-12	3.05293e-11	0.659483	1	1
CM008474.1	166273000	166277199	889	14.4637	880	12.8315	1.1272	0.000213044	0.000863658	0.887157	1	1
CM008474.1	166290600	166294199	1552	25.2505	1504	21.9302	1.15138	2.60344e-08	2.54346e-07	0.86852	1	1
CM008474.1	166415800	166416799	105	1.70832	86	1.25398	1.35948	0.0010272	0.00349383	0.735577	1	1
CM008474.1	166425400	166430399	1624	26.422	1487	21.6823	1.21853	5.36664e-15	1.75627e-13	0.820662	1	1
CM008474.1	166463200	166463799	39	0.634518	71	1.03527	0.619887	1	1	1.6132	4.78076e-05	0.00161751
CM008474.1	166585400	166586399	35	0.569439	79	1.15192	0.502109	1	1	1.9916	6.28868e-09	6.18632e-07
CM008474.1	166586800	166587799	36	0.585709	65	0.947779	0.625523	1	1	1.59866	0.000114995	0.00332562
CM008474.1	166597600	166602599	1990	32.3767	1951	28.448	1.13809	7.38067e-09	8.10056e-08	0.878665	1	1
CM008474.1	166615200	166618599	1076	17.5062	975	14.2167	1.23126	1.79872e-11	3.25316e-10	0.812174	1	1
CM008474.1	166652400	166652799	18	0.292854	38	0.554086	0.543593	1	1	1.83961	0.000118245	0.00340114
CM008474.1	166721000	166722399	160	2.60315	141	2.05595	1.26509	0.00170933	0.00547457	0.790455	1	1
CM008474.1	166733600	166736799	1408	22.9077	1421	20.7199	1.1056	9.85516e-05	0.000434101	0.904489	1	1
CM008474.1	166750000	166750799	135	2.19641	100	1.45812	1.50246	3.11662e-06	1.9452e-05	0.665575	1	1
CM008474.1	166755600	166756199	52	0.846024	34	0.495761	1.68964	0.00013525	0.00057513	0.591844	1	1
CM008474.1	166842800	166843399	49	0.797214	36	0.524924	1.50783	0.00226749	0.00700492	0.663203	1	1
CM008474.1	167058400	167060199	201	3.27021	164	2.39132	1.36601	9.86857e-06	5.49995e-05	0.732061	1	1
CM008474.1	167068000	167068599	81	1.31784	63	0.918617	1.42962	0.000834817	0.0029059	0.699489	1	1
CM008474.1	167109200	167110799	280	4.55551	179	2.61004	1.74188	4.99751e-18	2.55251e-16	0.574091	1	1
CM008474.1	167120400	167124999	1739	28.293	1706	24.8756	1.13737	6.75474e-08	6.06375e-07	0.879223	1	1
CM008474.1	167178800	167181599	1057	17.1971	1060	15.4561	1.11264	0.000301314	0.00117409	0.898762	1	1
CM008474.1	167367600	167368199	29	0.471821	54	0.787386	0.608617	1	1	1.64307	0.000179731	0.00483719
CM008474.1	167689600	167693999	1241	20.1907	1555	22.6738	0.89063	1	1	1.1228	3.32758e-06	0.000167878
CM008474.1	167927000	167927999	41	0.667057	77	1.12275	0.600814	1	1	1.66441	8.98287e-06	0.000395045
CM008474.1	167944200	167946399	113	1.83847	183	2.66836	0.691309	1	1	1.44653	8.00376e-07	4.83723e-05
CM008474.1	167959200	167962599	1829	29.7572	1836	26.7711	1.11155	4.09488e-06	2.49365e-05	0.899648	1	1
CM008474.1	168030000	168032399	218	3.54679	175	2.55171	1.38841	1.60255e-06	1.07265e-05	0.72025	1	1
CM008474.1	168048600	168049399	58	0.943642	44	0.641574	1.46293	0.00214835	0.00668788	0.683558	1	1
CM008474.1	168074400	168075799	130	2.11506	93	1.35605	1.55499	8.64175e-07	6.13734e-06	0.643089	1	1
CM008474.1	168093600	168094799	229	3.72576	195	2.84334	1.30935	3.73886e-05	0.000182053	0.763736	1	1
CM008474.1	168150200	168151399	177	2.87973	160	2.333	1.23361	0.00290347	0.00867637	0.810626	1	1
CM008474.1	168168600	168169599	121	1.96863	100	1.45812	1.34779	0.000665461	0.00237378	0.741953	1	1
CM008474.1	168181600	168186999	492	8.00468	484	7.05731	1.1342	0.00282535	0.00849976	0.881677	1	1
CM008474.1	168229000	168229599	41	0.667057	25	0.36453	1.80244	0.000140014	0.000591861	0.554803	1	1
CM008474.1	168265200	168271799	1631	26.5359	1539	22.4405	1.18246	2.01535e-11	3.61404e-10	0.845698	1	1
CM008474.1	168292600	168298799	2428	39.5028	2484	36.2197	1.09065	1.17762e-05	6.45898e-05	0.916882	1	1
CM008474.1	168616600	168616999	1	0.0162697	65	0.947779	0.033812	1	1	29.5753	8.46173e-91	2.05162e-87
CM008474.1	168784000	168785999	421	6.84954	408	5.94914	1.15126	0.00212606	0.0066345	0.868612	1	1
CM008474.1	168788000	168788599	67	1.09007	52	0.758223	1.43159	0.00192848	0.00608323	0.698525	1	1
CM008474.1	168864200	168867599	1289	20.9716	1253	18.2703	1.14783	5.90826e-07	4.34908e-06	0.871209	1	1
CM008474.1	169004000	169004399	44	0.715866	32	0.466599	1.52154	0.00289221	0.00866077	0.657228	1	1
CM008474.1	169460400	169461399	257	4.18131	215	3.13496	1.33276	4.29716e-06	2.60586e-05	0.750324	1	1
CM008474.1	169521800	169522199	38	0.618248	21	0.306206	1.978	3.13428e-05	0.000155424	0.50556	1	1
CM008474.1	171510200	171513999	1657	26.9589	1583	23.0821	1.16792	3.25799e-10	4.688e-09	0.85622	1	1
CM008474.1	171714200	171715199	92	1.49681	64	0.933198	1.59645	9.43829e-06	5.28606e-05	0.626391	1	1
CM008474.1	172068200	172068599	59	0.959911	33	0.48118	1.96905	5.93653e-07	4.36716e-06	0.507858	1	1
CM008474.1	172193200	172200199	3134	50.9892	2995	43.6708	1.16756	1.25273e-17	6.03564e-16	0.856484	1	1
CM008474.1	172504200	172504999	67	1.09007	35	0.510343	2.10762	1.00647e-08	1.07279e-07	0.47447	1	1
CM008474.1	172666200	172666599	41	0.667057	20	0.291624	2.23159	8.752e-07	6.21082e-06	0.44811	1	1
CM008474.1	173210800	173211199	87	1.41546	47	0.685317	2.04563	4.67786e-10	6.50677e-09	0.488847	1	1
CM008474.1	173331000	173332799	265	4.31147	438	6.38657	0.676087	1	1	1.4791	4.49862e-15	1.0626e-12
CM008474.1	173361000	173362399	190	3.09124	123	1.79349	1.71869	2.03477e-12	4.37674e-11	0.581839	1	1
CM008474.1	173372400	173372999	67	1.09007	42	0.612411	1.76452	5.46694e-06	3.23457e-05	0.566728	1	1
CM008474.1	173408400	173410599	455	7.40271	401	5.84707	1.26568	5.45369e-07	4.0419e-06	0.790089	1	1
CM008474.1	173429400	173431199	469	7.63048	427	6.22618	1.22529	8.83912e-06	4.98026e-05	0.816132	1	1
CM008474.1	173444000	173446199	336	5.46661	300	4.37437	1.24925	3.48161e-05	0.000170921	0.800482	1	1
CM008474.1	173449200	173460399	4223	68.7069	4090	59.6372	1.15207	1.14534e-19	7.23501e-18	0.868001	1	1
CM008474.1	173500800	173503399	750	12.2023	729	10.6297	1.1479	0.000100186	0.00044043	0.87116	1	1
CM008474.1	173508000	173512599	1411	22.9565	1312	19.1306	1.19993	1.32462e-11	2.44178e-10	0.833383	1	1
CM008474.1	173514600	173517599	413	6.71938	378	5.5117	1.21884	4.21537e-05	0.000203097	0.820453	1	1
CM008474.1	173525600	173528399	707	11.5027	618	9.01119	1.27623	1.88251e-10	2.8386e-09	0.78356	1	1
CM008474.1	173529600	173533199	1041	16.9367	1064	15.5144	1.0917	0.00247428	0.00756566	0.916002	1	1
CM008474.1	173534600	173546599	2547	41.4389	2426	35.374	1.17143	3.23153e-15	1.08866e-13	0.85366	1	1
CM008474.1	173553200	173555399	467	7.59794	381	5.55544	1.367	5.11176e-11	8.50955e-10	0.73153	1	1
CM008474.1	173596800	173600199	1315	21.3946	1258	18.3432	1.16631	2.38485e-08	2.34184e-07	0.857402	1	1
CM008474.1	173664200	173666999	716	11.6491	633	9.22991	1.26187	8.59748e-10	1.13982e-08	0.792474	1	1
CM008474.1	173685200	173694999	2976	48.4186	2933	42.7667	1.13215	1.49991e-11	2.7404e-10	0.883275	1	1
CM008474.1	173740400	173746199	1474	23.9815	1455	21.2157	1.13036	1.84245e-06	1.21517e-05	0.884676	1	1
CM008474.1	173759600	173767999	3413	55.5284	3208	46.7766	1.18708	8.92443e-23	8.02284e-21	0.842405	1	1
CM008474.1	173786000	173788999	1059	17.2296	1044	15.2228	1.13181	3.60279e-05	0.000176062	0.883538	1	1
CM008474.1	173791600	173798799	803	13.0646	631	9.20075	1.41946	2.41972e-21	1.85039e-19	0.704492	1	1
CM008474.1	173808000	173812199	1471	23.9327	1404	20.472	1.16901	2.36648e-09	2.85962e-08	0.855428	1	1
CM008474.1	173813000	173815199	325	5.28765	264	3.84944	1.37264	2.18937e-08	2.16823e-07	0.728523	1	1
CM008474.1	173827400	173827799	36	0.585709	24	0.349949	1.65138	0.00149252	0.00485336	0.605554	1	1
CM008474.1	173907400	173908199	53	0.862293	38	0.554086	1.54495	0.000970842	0.00331899	0.64727	1	1
CM008474.1	174007800	174014399	1116	18.157	1083	15.7915	1.14977	2.3518e-06	1.51263e-05	0.869743	1	1
CM008474.1	174021000	174027999	1411	22.9565	1383	20.1658	1.13837	8.59349e-07	6.10543e-06	0.878448	1	1
CM008474.1	174032800	174037199	528	8.59039	446	6.50322	1.32048	4.04434e-10	5.70595e-09	0.757298	1	1
CM008474.1	174090800	174092199	86	1.39919	57	0.83113	1.6737	3.02318e-06	1.89225e-05	0.59748	1	1
CM008474.1	174109600	174121999	3274	53.2669	3120	45.4934	1.17085	6.42527e-19	3.69884e-17	0.854077	1	1
CM008474.1	174132400	174138799	2031	33.0437	2025	29.527	1.1191	2.97197e-07	2.32357e-06	0.893574	1	1
CM008474.1	174149200	174158399	3330	54.178	3379	49.2699	1.09962	3.21745e-08	3.08196e-07	0.909404	1	1
CM008474.1	174175200	174178799	307	4.99479	529	7.71347	0.648426	1	1	1.5422	4.28458e-21	1.66605e-18
CM008474.1	174216200	174221399	919	14.9518	789	11.5046	1.29941	1.12024e-14	3.47697e-13	0.76958	1	1
CM008474.1	174236200	174239399	1116	18.157	1053	15.354	1.18249	2.25143e-08	2.22434e-07	0.845672	1	1
CM008474.1	174242000	174242799	52	0.846024	38	0.554086	1.51634	0.00158051	0.00511046	0.659483	1	1
CM008474.1	174246000	174247399	89	1.448	58	0.845711	1.70206	1.09416e-06	7.60395e-06	0.587522	1	1
CM008474.1	174248800	174249999	86	1.39919	69	1.0061	1.38678	0.00145973	0.00475819	0.721097	1	1
CM008474.1	174567400	174574799	2111	34.3453	2062	30.0665	1.1423	1.01386e-09	1.32203e-08	0.875427	1	1
CM008474.1	174611600	174619399	2659	43.2611	2804	40.8857	1.05812	0.00187807	0.00593638	0.945074	1	1
CM008474.1	174622800	174624199	39	0.634518	75	1.09359	0.587262	1	1	1.70282	5.20417e-06	0.00024734
CM008474.1	174639400	174643199	1389	22.5986	1310	19.1014	1.18303	4.86773e-10	6.75095e-09	0.845284	1	1
CM008474.1	174646800	174659199	4217	68.6093	4101	59.7976	1.14735	1.19447e-18	6.60854e-17	0.871573	1	1
CM008474.1	174765000	174768199	1049	17.0669	932	13.5897	1.25572	4.9936e-13	1.19528e-11	0.796356	1	1
CM008474.1	174777200	174782399	1377	22.4034	1384	20.1804	1.11016	6.41486e-05	0.000296521	0.900773	1	1
CM008474.1	174794000	174797599	1009	16.4161	1018	14.8437	1.10594	0.000770095	0.00270258	0.904206	1	1
CM008474.1	174800400	174800999	65	1.05753	50	0.729061	1.44397	0.00179093	0.00569839	0.692534	1	1
CM008474.1	174842600	174846799	1410	22.9403	1321	19.2618	1.19092	8.01237e-11	1.29511e-09	0.83969	1	1
CM008474.1	174863000	174865799	1155	18.7915	1116	16.2726	1.15476	8.06258e-07	5.763e-06	0.865984	1	1
CM008474.1	174869800	174871199	64	1.04126	50	0.729061	1.42209	0.00270821	0.00819446	0.703188	1	1
CM008474.1	174878400	174881599	1462	23.7863	1392	20.2971	1.17187	1.53973e-09	1.93844e-08	0.853339	1	1
CM008474.1	174887800	174895199	2096	34.1013	2060	30.0373	1.13529	5.84779e-09	6.52944e-08	0.880835	1	1
CM008474.1	174913800	174915799	115	1.87101	89	1.29773	1.43814	8.32555e-05	0.00037346	0.695343	1	1
CM008474.1	174916200	174920399	1047	17.0344	1062	15.4853	1.10005	0.00111468	0.00374954	0.909048	1	1
CM008474.1	174923200	174927799	1243	20.2232	1148	16.7392	1.20805	4.52164e-11	7.60241e-10	0.827779	1	1
CM008474.1	174948800	174956999	2320	37.7457	2297	33.4931	1.12696	7.60509e-09	8.32581e-08	0.887339	1	1
CM008474.1	174960600	174961999	105	1.70832	74	1.07901	1.57699	4.39629e-06	2.6601e-05	0.634118	1	1
CM008474.1	174982600	174984199	99	1.6107	75	1.09359	1.46815	0.000111395	0.000483913	0.681127	1	1
CM008474.1	174984400	174991999	1980	32.214	2072	30.2123	1.06628	0.00225885	0.00698413	0.937842	1	1
CM008474.1	175008400	175019999	3886	63.224	3849	56.1231	1.12652	1.515e-13	3.97867e-12	0.887689	1	1
CM008474.1	175041600	175046399	1712	27.8537	1649	24.0444	1.1584	1.29285e-09	1.65185e-08	0.863259	1	1
CM008474.1	175049600	175056799	2848	46.3361	2822	41.1482	1.12607	2.3832e-10	3.5265e-09	0.888041	1	1
CM008474.1	175061600	175065599	1471	23.9327	1437	20.9532	1.14218	2.77008e-07	2.18374e-06	0.87552	1	1
CM008474.1	175083400	175087799	1173	19.0843	1070	15.6019	1.22311	1.06742e-11	2.00351e-10	0.817591	1	1
CM008474.1	175191000	175194599	1431	23.2819	1288	18.7806	1.23958	1.84474e-15	6.46018e-14	0.806723	1	1
CM008474.1	175209600	175214399	1065	17.3272	1019	14.8583	1.16612	4.49833e-07	3.39334e-06	0.857547	1	1
CM008474.1	175242400	175249399	1968	32.0187	1963	28.6229	1.11864	4.84754e-07	3.6335e-06	0.893944	1	1
CM008474.1	175252400	175255999	1132	18.4173	1099	16.0248	1.14927	2.15177e-06	1.39793e-05	0.870117	1	1
CM008474.1	175279600	175282199	600	9.76181	541	7.88844	1.23726	2.0013e-07	1.62766e-06	0.808239	1	1
CM008474.1	175282600	175290799	2643	43.0008	2560	37.3279	1.15196	5.43011e-13	1.29169e-11	0.868086	1	1
CM008474.1	175335400	175345599	3038	49.4273	2844	41.469	1.19188	2.39106e-21	1.83528e-19	0.839008	1	1
CM008474.1	175348600	175354999	2002	32.5719	1971	28.7396	1.13334	1.88155e-08	1.88971e-07	0.88235	1	1
CM008474.1	175408400	175412799	1112	18.0919	1139	16.608	1.08937	0.00229861	0.00708289	0.917961	1	1
CM008474.1	175420600	175422199	83	1.35038	65	0.947779	1.42011	0.000891151	0.00307479	0.704173	1	1
CM008474.1	175422800	175424399	337	5.48288	289	4.21397	1.30048	1.52454e-06	1.02569e-05	0.768946	1	1
CM008474.1	175424800	175430799	1977	32.1652	1875	27.3398	1.17646	8.81534e-13	2.01918e-11	0.850005	1	1
CM008474.1	175435000	175441799	1317	21.4272	1279	18.6494	1.14892	3.83123e-07	2.9306e-06	0.870381	1	1
CM008474.1	175445200	175452599	2588	42.1059	2398	34.9658	1.20417	2.10057e-20	1.44302e-18	0.830449	1	1
CM008474.1	176133200	176133999	31	0.50436	61	0.889454	0.575895	1	1	1.73643	1.70447e-05	0.00067961
CM008474.1	177582200	177584999	327	5.32019	255	3.71821	1.42962	3.79173e-10	5.38458e-09	0.699489	1	1
CM008474.1	177620200	177622199	455	7.40271	398	5.80333	1.2752	2.54765e-07	2.02642e-06	0.784193	1	1
CM008474.1	177660200	177662399	759	12.3487	761	11.0963	1.11287	0.00175423	0.00560077	0.898579	1	1
CM008474.1	177864600	177867799	1384	22.5172	1315	19.1743	1.1743	2.58901e-09	3.11164e-08	0.851571	1	1
CM008474.1	177915800	177919599	1719	27.9676	1714	24.9922	1.11905	2.17165e-06	1.40985e-05	0.893615	1	1
CM008474.1	177958400	177960199	845	13.7479	836	12.1899	1.12779	0.000279127	0.00109656	0.886686	1	1
CM008474.1	178039200	178044799	2371	38.5754	2293	33.4347	1.15374	4.67926e-12	9.4382e-11	0.866749	1	1
CM008474.1	178068800	178069599	96	1.56189	76	1.10817	1.40561	0.000569738	0.00206498	0.711433	1	1
CM008474.1	178181000	178185799	1807	29.3993	1775	25.8817	1.1359	5.17048e-08	4.76238e-07	0.880358	1	1
CM008474.1	178186800	178187799	41	0.667057	71	1.03527	0.650882	1	1	1.53638	0.000201989	0.00531137
CM008474.1	178193800	178195799	113	1.83847	176	2.56629	0.718649	1	1	1.3915	1.08991e-05	0.00046662
CM008474.1	178222200	178222999	57	0.927372	41	0.59783	1.54086	0.000722903	0.00255146	0.648987	1	1
CM008474.1	178360200	178366999	2773	45.1158	2744	40.0109	1.12759	2.60983e-10	3.82342e-09	0.886851	1	1
CM008474.1	178810800	178813799	1180	19.1982	1160	16.9142	1.13502	9.30238e-06	5.21809e-05	0.881043	1	1
CM008474.1	179045400	179046599	236	3.83965	211	3.07664	1.24738	0.000437912	0.00163643	0.801682	1	1
CM008474.1	179398600	179399599	31	0.50436	61	0.889454	0.575895	1	1	1.73643	1.70447e-05	0.00067961
CM008474.1	179506200	179507199	36	0.585709	85	1.2394	0.480052	1	1	2.08311	2.34719e-10	3.03281e-08
CM008474.1	179534200	179535199	126	2.04998	108	1.57477	1.30006	0.00187587	0.00593032	0.769197	1	1
CM008474.1	179707400	179708599	409	6.6543	381	5.55544	1.19758	0.000173305	0.000717415	0.835015	1	1
CM008474.1	179743600	179744599	279	4.53924	236	3.44117	1.31824	4.01904e-06	2.451e-05	0.758586	1	1
CM008474.1	179875000	179875799	37	0.601978	67	0.976942	0.623534	1	1	1.60376	8.58122e-05	0.00262438
CM008474.1	180400000	180404399	1253	20.3859	1287	18.766	1.08634	0.00180684	0.00573784	0.92052	1	1
CM008474.1	180408400	180416799	3255	52.9578	3169	46.2079	1.14607	1.2877e-14	3.96389e-13	0.872549	1	1
CM008474.1	180467800	180473399	2090	34.0036	2094	30.5331	1.11367	6.17719e-07	4.52281e-06	0.897935	1	1
CM008474.1	180884600	180885199	50	0.813484	9	0.131231	5.69057	4.15714e-24	4.34895e-22	0.175729	1	1
CM008474.1	181461200	181461799	51	0.829754	29	0.422855	1.93405	4.59354e-06	2.76545e-05	0.51705	1	1
CM008474.1	181510600	181513399	907	14.7566	838	12.2191	1.20756	1.57804e-08	1.6092e-07	0.828115	1	1
CM008474.1	181588400	181588799	51	0.829754	28	0.408274	2.00074	1.76004e-06	1.16605e-05	0.499815	1	1
CM008474.1	181630000	181632599	1075	17.4899	1085	15.8206	1.10552	0.000565852	0.00205184	0.904549	1	1
CM008474.1	181672400	181678599	1738	28.2767	1792	26.1295	1.08219	0.000545841	0.00198943	0.92405	1	1
CM008474.1	181809600	181810399	42	0.683327	87	1.26857	0.545219	1	1	1.83413	5.39239e-08	4.37096e-06
CM008474.1	182112600	182113199	51	0.829754	33	0.48118	1.70651	0.000120423	0.00051831	0.58599	1	1
CM008474.1	182160200	182162999	1209	19.67	1159	16.8996	1.16389	1.18362e-07	1.01196e-06	0.859186	1	1
CM008474.1	182171000	182173199	153	2.48926	128	1.8664	1.33204	0.000273973	0.00108001	0.75073	1	1
CM008474.1	182222400	182222999	103	1.67578	85	1.2394	1.34934	0.00141914	0.00464037	0.741105	1	1
CM008474.1	182258000	182260399	680	11.0634	590	8.60292	1.28572	1.28748e-10	2.00235e-09	0.777777	1	1
CM008474.1	182297600	182298999	465	7.5654	440	6.41574	1.17905	0.000240278	0.000961532	0.84814	1	1
CM008474.1	182867400	182870199	1288	20.9554	1276	18.6056	1.12628	1.30938e-05	7.11444e-05	0.887877	1	1
CM008474.1	182969200	182973399	1911	31.0914	1959	28.5646	1.08847	0.000121628	0.000522867	0.91872	1	1
CM008474.1	183108800	183109199	36	0.585709	17	0.247881	2.29358	1.69189e-06	1.12582e-05	0.435999	1	1
CM008474.1	183118000	183118599	43	0.699596	31	0.452018	1.53422	0.00271035	0.00819747	0.651797	1	1
CM008474.1	183139000	183140199	248	4.03488	211	3.07664	1.31054	1.81298e-05	9.51578e-05	0.763047	1	1
CM008474.1	183185800	183186199	47	0.764675	32	0.466599	1.62298	0.000604918	0.00217869	0.616151	1	1
CM008474.1	183196800	183203799	1947	31.6771	1846	26.9169	1.17681	1.18325e-12	2.65493e-11	0.849753	1	1
CM008474.1	183205800	183206999	109	1.7734	91	1.32689	1.33411	0.00155615	0.00504039	0.749566	1	1
CM008474.1	183305600	183306999	92	1.49681	66	0.96236	1.54879	2.88048e-05	0.000144069	0.645664	1	1
CM008474.1	183336200	183341399	1527	24.8438	1454	21.2011	1.17178	7.06508e-10	9.53844e-09	0.853403	1	1
CM008474.1	183394200	183398399	865	14.0733	835	12.1753	1.15584	1.43477e-05	7.70731e-05	0.865173	1	1
CM008474.1	183645400	183648199	1033	16.8066	1015	14.7999	1.13557	2.87229e-05	0.000143756	0.880619	1	1
CM008474.1	183978600	183979799	137	2.22895	119	1.73517	1.28317	0.00202848	0.00636495	0.779322	1	1
CM008474.1	184025400	184028799	789	12.8368	656	9.56528	1.34167	1.36913e-15	4.87541e-14	0.745338	1	1
CM008474.1	184217200	184217999	57	0.927372	40	0.583249	1.57844	0.000408287	0.00153722	0.633535	1	1
CM008474.1	184366000	184366999	76	1.2365	56	0.816548	1.5073	0.000263367	0.00104374	0.663436	1	1
CM008474.1	184370600	184373199	224	3.64441	168	2.44964	1.48553	9.28217e-09	9.95946e-08	0.673161	1	1
CM008474.1	184425400	184425999	58	0.943642	43	0.626992	1.49618	0.00130629	0.0043143	0.668368	1	1
CM008474.1	184458200	184459599	379	6.16621	363	5.29298	1.16484	0.00167117	0.00536717	0.858485	1	1
CM008474.1	184478800	184481199	897	14.5939	789	11.5046	1.26834	3.0851e-12	6.42717e-11	0.788434	1	1
CM008474.1	184589000	184589599	54	0.878563	33	0.48118	1.80497	1.86502e-05	9.75694e-05	0.554027	1	1
CM008474.1	184803200	184803599	38	0.618248	21	0.306206	1.978	3.13428e-05	0.000155424	0.50556	1	1
CM008474.1	185002000	185004599	534	8.68801	468	6.82401	1.27282	3.42501e-08	3.26259e-07	0.785659	1	1
CM008474.1	185195600	185196199	181	2.94481	161	2.34758	1.25355	0.00139332	0.00456699	0.797735	1	1
CM008474.1	185324000	185325399	64	1.04126	111	1.61852	0.647561	1	1	1.54426	5.45574e-06	0.00025722
CM008474.1	185326600	185329599	954	15.5213	836	12.1899	1.2731	3.09324e-13	7.71776e-12	0.785483	1	1
CM008474.1	185409600	185415999	2861	46.5476	2920	42.5772	1.09326	1.22821e-06	8.44441e-06	0.914696	1	1
CM008474.1	185438600	185442999	1451	23.6073	1402	20.4429	1.15477	3.89546e-08	3.67505e-07	0.865976	1	1
CM008474.1	185446200	185452799	1756	28.5696	1797	26.2025	1.09035	0.000165983	0.000691372	0.917134	1	1
CM008474.1	185521000	185525599	1677	27.2843	1734	25.2838	1.07914	0.000981818	0.00335143	0.926664	1	1
CM008474.1	185594200	185600199	1579	25.6898	1560	22.7467	1.12938	9.87011e-07	6.92176e-06	0.885443	1	1
CM008474.1	185627600	185628599	258	4.19758	192	2.79959	1.49737	4.13182e-10	5.81943e-09	0.66784	1	1
CM008474.1	185632200	185633199	19	0.309124	131	1.91014	0.16906	1	1	5.91505	7.8773e-59	1.06455e-55
CM008474.1	185646000	185647999	765	12.4463	631	9.20075	1.35237	7.20286e-16	2.67346e-14	0.73944	1	1
CM008474.1	185720200	185727799	2662	43.3099	2592	37.7945	1.14592	2.8823e-12	6.03213e-11	0.872662	1	1
CM008474.1	185732800	185739399	2214	36.0211	2257	32.9098	1.09455	1.32361e-05	7.18514e-05	0.913619	1	1
CM008474.1	185798200	185799399	138	2.24522	120	1.74975	1.28178	0.00204034	0.00639838	0.780163	1	1
CM008474.1	185864000	185870199	2499	40.6579	2312	33.7118	1.20601	4.69461e-20	3.09604e-18	0.829183	1	1
CM008474.1	185927800	185928599	64	1.04126	43	0.626992	1.64834	6.29625e-05	0.000291668	0.606672	1	1
CM008474.1	185951800	185952799	111	1.80593	89	1.29773	1.38855	0.000379065	0.00143893	0.720177	1	1
CM008474.1	185957600	185958399	38	0.618248	68	0.991523	0.630668	1	1	1.58562	0.000107791	0.00314878
CM008474.1	185983800	185984799	44	0.715866	87	1.26857	0.570578	1	1	1.75261	3.65574e-07	2.4402e-05
CM008474.1	186003400	186004599	92	1.49681	66	0.96236	1.54879	2.88048e-05	0.000144069	0.645664	1	1
CM008474.1	186031200	186032199	58	0.943642	128	1.8664	0.510326	1	1	1.95953	1.30041e-12	2.27603e-10
CM008474.1	186221000	186221799	63	1.02499	43	0.626992	1.62298	0.000108304	0.000472115	0.616151	1	1
CM008474.1	186277200	186277999	83	1.35038	68	0.991523	1.35836	0.00294008	0.00877305	0.736181	1	1
CM008474.1	186324200	186327999	1043	16.9693	1008	14.6979	1.1545	2.63609e-06	1.67638e-05	0.866175	1	1
CM008474.1	186348200	186351599	971	15.7979	961	14.0126	1.1274	0.000114101	0.000494507	0.887	1	1
CM008474.1	186423600	186426199	955	15.5375	901	13.1377	1.1826	2.03041e-07	1.64906e-06	0.845597	1	1
CM008474.1	186457800	186461199	1134	18.4498	1150	16.7684	1.10029	0.000717129	0.0025357	0.908854	1	1
CM008474.1	186556600	186558199	117	1.90355	90	1.31231	1.44686	5.79005e-05	0.000270522	0.691153	1	1
CM008474.1	186571800	186576799	1915	31.1564	1930	28.1418	1.10713	5.54704e-06	3.27585e-05	0.903237	1	1
CM008474.1	186637000	186639799	966	15.7165	933	13.6043	1.15522	5.34997e-06	3.17128e-05	0.865636	1	1
CM008474.1	186659600	186660399	68	1.10634	37	0.539505	2.02605	3.6486e-08	3.45601e-07	0.493571	1	1
CM008474.1	186671000	186671599	47	0.764675	34	0.495761	1.53024	0.00200721	0.00630767	0.653494	1	1
CM008474.1	187212800	187213399	26	0.423012	56	0.816548	0.528535	1	1	1.89202	2.8405e-06	0.000145848
CM008474.1	187298200	187298999	52	0.846024	34	0.495761	1.68964	0.00013525	0.00057513	0.591844	1	1
CM008474.1	187335800	187337199	153	2.48926	110	1.60393	1.54804	1.48918e-07	1.24568e-06	0.645977	1	1
CM008474.1	187354600	187355799	119	1.93609	102	1.48728	1.29996	0.00239942	0.00736021	0.769256	1	1
CM008474.1	187356200	187361799	2166	35.2401	1922	28.0251	1.25738	4.12985e-25	4.74824e-23	0.795308	1	1
CM008474.1	187440600	187447399	2211	35.9723	1992	29.0458	1.23841	1.17462e-22	1.04682e-20	0.80749	1	1
CM008474.1	187475200	187480599	1514	24.6323	1445	21.0699	1.16904	1.40937e-09	1.78853e-08	0.855402	1	1
CM008474.1	187525800	187528799	1233	20.0605	1170	17.06	1.17583	1.35584e-08	1.40221e-07	0.850465	1	1
CM008474.1	187625000	187625999	89	1.448	69	1.0061	1.4346	0.000458927	0.00170442	0.69706	1	1
CM008474.1	187689600	187699199	2786	45.3273	2796	40.7691	1.11181	1.79383e-08	1.80755e-07	0.899436	1	1
CM008474.1	187717400	187718999	210	3.41663	185	2.69753	1.26577	0.000414159	0.00155667	0.790033	1	1
CM008474.1	187900800	187901999	71	1.15515	123	1.79349	0.647882	1	1	1.54349	1.99594e-06	0.000108177
CM008474.1	187929000	187930199	96	1.56189	73	1.06443	1.4626	0.000156024	0.000653126	0.683714	1	1
CM008474.1	187930800	187931199	22	0.357933	43	0.626992	0.583258	1	1	1.71451	0.000254473	0.00644874
CM008474.1	188015000	188015999	53	0.862293	90	1.31231	0.662121	1	1	1.5103	7.23274e-05	0.00228138
CM008474.1	188042600	188048399	2293	37.3064	2394	34.9074	1.06874	0.000783673	0.00274602	0.935679	1	1
CM008474.1	188077200	188077799	72	1.17142	43	0.626992	1.85121	4.96288e-07	3.70462e-06	0.540188	1	1
CM008474.1	188122400	188125199	266	4.32774	362	5.2784	0.82071	1	1	1.21846	0.000110508	0.00321901
CM008474.1	188126800	188127199	44	0.715866	21	0.306206	2.28231	2.14504e-07	1.73549e-06	0.438152	1	1
CM008474.1	188148000	188150199	221	3.5956	126	1.83723	1.95045	8.53863e-20	5.49915e-18	0.512703	1	1
CM008474.1	188167200	188168399	29	0.471821	73	1.06443	0.45235	1	1	2.21068	2.56074e-10	3.27283e-08
CM008474.1	188168600	188175199	2115	34.4104	2151	31.3642	1.09713	1.26164e-05	6.88131e-05	0.911468	1	1
CM008474.1	188179800	188180399	22	0.357933	67	0.976942	0.377402	1	1	2.64969	4.51187e-13	8.43402e-11
CM008474.1	188385800	188391599	2434	39.6004	1989	29.002	1.36531	9.9992e-49	5.31803e-46	0.732435	1	1
CM008474.1	188447600	188448599	64	1.04126	35	0.510343	2.01463	1.0171e-07	8.80037e-07	0.496368	1	1
CM008474.1	188472600	188473399	65	1.05753	47	0.685317	1.53422	0.000401045	0.00151279	0.651797	1	1
CM008474.1	188556200	188556599	36	0.585709	23	0.335368	1.72019	0.000722332	0.00255103	0.581332	1	1
CM008474.1	188561800	188562799	139	2.26149	108	1.57477	1.43313	2.20245e-05	0.000113168	0.697771	1	1
CM008474.1	188569000	188570199	139	2.26149	92	1.34147	1.67969	5.09015e-09	5.75283e-08	0.595346	1	1
CM008474.1	188633200	188635199	399	6.4916	330	4.8118	1.3484	4.94635e-09	5.60954e-08	0.741622	1	1
CM008474.1	188637800	188638799	84	1.36665	52	0.758223	1.78949	2.87562e-07	2.25724e-06	0.55882	1	1
CM008474.1	188658200	188658799	81	1.31784	65	0.947779	1.38629	0.00191745	0.00605272	0.721348	1	1
CM008474.1	188705400	188706199	71	1.15515	52	0.758223	1.5158	0.000335509	0.00129168	0.659718	1	1
CM008474.1	188727400	188728199	57	0.927372	39	0.568668	1.61791	0.000222614	0.00089694	0.618083	1	1
CM008474.1	188733400	188735999	1179	19.182	1062	15.4853	1.23861	5.47768e-13	1.30132e-11	0.807358	1	1
CM008474.1	188792200	188798999	1634	26.5847	1581	23.0529	1.15318	8.24705e-09	8.95959e-08	0.867168	1	1
CM008474.1	188812000	188814199	662	10.7705	659	9.60902	1.12087	0.00182025	0.00577488	0.892165	1	1
CM008474.1	188843600	188846799	1292	21.0204	1278	18.6348	1.12801	1.00486e-05	5.59142e-05	0.886516	1	1
CM008474.1	188892800	188893999	79	1.2853	59	0.860292	1.48773	0.000306137	0.00119123	0.672165	1	1
CM008474.1	188903000	188907799	2104	34.2314	2049	29.8769	1.14573	4.75414e-10	6.60007e-09	0.872804	1	1
CM008474.1	188963800	188964399	52	0.846024	29	0.422855	1.97124	2.21597e-06	1.43523e-05	0.507294	1	1
CM008474.1	189010200	189011399	49	0.797214	90	1.31231	0.613075	1	1	1.63112	4.41809e-06	0.000215063
CM008474.1	189012800	189013599	67	1.09007	52	0.758223	1.43159	0.00192848	0.00608323	0.698525	1	1
CM008474.1	189020600	189021199	46	0.748405	27	0.393693	1.87295	2.58437e-05	0.000130891	0.533918	1	1
CM008474.1	189198600	189204399	2665	43.3587	2459	35.8552	1.20923	8.51026e-22	6.84441e-20	0.82697	1	1
CM008474.1	189248000	189248999	88	1.43173	69	1.0061	1.41866	0.000681959	0.00242669	0.704892	1	1
CM008474.1	189347000	189348399	127	2.06625	110	1.60393	1.28668	0.00254734	0.00776041	0.777191	1	1
CM008474.1	189405400	189406599	170	2.76585	144	2.0997	1.31587	0.000242261	0.000968268	0.759953	1	1
CM008474.1	189409400	189412999	807	13.1296	664	9.68193	1.35574	7.2603e-17	3.12865e-15	0.737607	1	1
CM008474.1	189444800	189445799	112	1.8222	234	3.41201	0.536532	1	1	1.86382	1.18576e-18	3.77409e-16
CM008474.1	189489400	189489799	41	0.667057	25	0.36453	1.80244	0.000140014	0.000591861	0.554803	1	1
CM008474.1	189753400	189754199	109	1.7734	63	0.918617	1.91778	1.88703e-10	2.84438e-09	0.521437	1	1
CM008474.1	189920200	189921599	78	1.26904	45	0.656155	1.91626	4.75706e-08	4.41291e-07	0.52185	1	1
CM008474.1	190149200	190149999	50	0.813484	37	0.539505	1.49752	0.00239834	0.00735964	0.667772	1	1
CM008474.1	190153400	190153999	46	0.748405	31	0.452018	1.63883	0.000549861	0.00200236	0.610193	1	1
CM008474.1	190335600	190336399	81	1.31784	64	0.933198	1.40762	0.00127742	0.00423151	0.710418	1	1
CM008474.1	190426600	190434999	2311	37.5992	2115	30.8393	1.21915	1.26013e-20	8.8559e-19	0.820243	1	1
CM008474.1	190614600	190615599	53	0.862293	86	1.25398	0.692564	1	1	1.44391	0.000409214	0.00951056
CM008474.1	190775400	190775999	111	1.80593	71	1.03527	1.73568	2.72151e-08	2.64362e-07	0.576142	1	1
CM008474.1	191139600	191140199	70	1.13888	47	0.685317	1.65045	3.08147e-05	0.000153119	0.605895	1	1
CM008474.1	191257200	191258199	40	0.650787	80	1.1665	0.564786	1	1	1.77058	6.44397e-07	4.00614e-05
CM008474.1	191457000	191458399	209	3.40036	174	2.53713	1.33896	2.19753e-05	0.000112933	0.74685	1	1
CM008474.1	191533200	191537399	961	15.6352	930	13.5605	1.15295	7.35452e-06	4.21978e-05	0.86734	1	1
CM008474.1	191571000	191575599	1320	21.476	1271	18.5327	1.15878	7.78364e-08	6.90097e-07	0.862977	1	1
CM008474.1	191613800	191615599	204	3.31902	181	2.6392	1.2568	0.000682345	0.00242754	0.795669	1	1
CM008474.1	191638600	191640399	282	4.58805	265	3.86402	1.18711	0.00222067	0.00688375	0.842384	1	1
CM008474.1	191644000	191647599	816	13.2761	754	10.9942	1.20743	7.71479e-08	6.84434e-07	0.828208	1	1
CM008474.1	191654200	191657199	857	13.9431	840	12.2482	1.13835	9.30014e-05	0.000412342	0.878463	1	1
CM008474.1	191704200	191704799	137	2.22895	120	1.74975	1.27256	0.00269116	0.0081496	0.785816	1	1
CM008474.1	191768400	191774199	1355	22.0454	1289	18.7952	1.17288	4.78779e-09	5.44395e-08	0.852599	1	1
CM008474.1	191846400	191849199	314	5.10868	275	4.00984	1.27346	1.55878e-05	8.31712e-05	0.78526	1	1
CM008474.1	191851400	191853599	949	15.4399	892	13.0064	1.18702	1.24024e-07	1.05631e-06	0.842447	1	1
CM008474.1	191897600	191898999	101	1.64324	80	1.1665	1.40508	0.00043599	0.00162981	0.711704	1	1
CM008474.1	191978000	191978599	70	1.13888	51	0.743642	1.52349	0.000316997	0.00122795	0.656387	1	1
CM008474.1	192004200	192005799	79	1.2853	60	0.874873	1.46334	0.000493439	0.00181903	0.683368	1	1
CM008474.1	192016000	192021799	3278	53.332	3292	48.0014	1.11105	1.45005e-09	1.8362e-08	0.900047	1	1
CM008474.1	192031200	192033399	303	4.92971	257	3.74737	1.31474	2.05865e-06	1.3424e-05	0.760608	1	1
CM008474.1	192079200	192083399	807	13.1296	812	11.84	1.10893	0.00179926	0.00571951	0.901766	1	1
CM008474.1	192098000	192101199	654	10.6404	625	9.11326	1.16749	5.02966e-05	0.000238537	0.85654	1	1
CM008474.1	192211600	192215599	1240	20.1744	1257	18.3286	1.10072	0.000411462	0.00154791	0.908497	1	1
CM008474.1	192230600	192231199	39	0.634518	90	1.31231	0.49046	1	1	2.0389	2.30141e-10	2.97832e-08
CM008474.1	192292800	192295199	65	1.05753	238	3.47033	0.308128	1	1	3.2454	1.22446e-53	1.42168e-50
CM008474.1	192428000	192430199	153	2.48926	118	1.72058	1.44397	6.45468e-06	3.75483e-05	0.692534	1	1
CM008474.1	192521400	192523599	132	2.1476	214	3.12038	0.690237	1	1	1.44878	1.027e-07	7.78139e-06
CM008474.1	192601400	192604599	342	5.56423	300	4.37437	1.27149	7.95125e-06	4.53424e-05	0.786479	1	1
CM008474.1	192672800	192674199	126	2.04998	90	1.31231	1.55721	1.14685e-06	7.93202e-06	0.642174	1	1
CM008474.1	192682200	192682799	19	0.309124	68	0.991523	0.323419	1	1	3.09196	1.70815e-16	4.54235e-14
CM008474.1	192704000	192705199	83	1.35038	24	0.349949	3.74908	1.60315e-24	1.74121e-22	0.266732	1	1
CM008474.1	192742000	192742999	67	1.09007	38	0.554086	1.94549	1.97051e-07	1.60483e-06	0.514009	1	1
CM008474.1	192847600	192860999	2880	46.8567	2837	41.3669	1.1327	2.61761e-11	4.59803e-10	0.882844	1	1
CM008474.1	192870400	192871199	250	4.06742	170	2.47881	1.63781	1.66204e-13	4.32625e-12	0.610572	1	1
CM008474.1	192922400	192924399	564	9.1761	524	7.64056	1.20081	1.07127e-05	5.92974e-05	0.832771	1	1
CM008474.1	192948600	192952399	1238	20.1419	1206	17.585	1.14538	1.36299e-06	9.27823e-06	0.873073	1	1
CM008474.1	192975000	192976199	259	4.21385	241	3.51407	1.19879	0.00199009	0.00626164	0.834174	1	1
CM008474.1	192993400	192996599	1304	21.2157	1286	18.7514	1.1314	5.72977e-06	3.37193e-05	0.883859	1	1
CM008474.1	193013800	193013999	30	0.48809	9	0.131231	3.45897	6.50202e-10	8.83759e-09	0.289103	1	1
CM008474.1	193045000	193045999	182	2.96108	68	0.991523	2.95929	1.83994e-36	4.98938e-34	0.337919	1	1
CM008474.1	193046400	193047199	122	1.9849	100	1.45812	1.35884	0.000475917	0.00175967	0.735921	1	1
CM008474.1	193055200	193055599	39	0.634518	24	0.349949	1.78528	0.00023126	0.000928056	0.560138	1	1
CM008474.1	193078200	193078999	75	1.22023	42	0.612411	1.97211	2.59633e-08	2.53727e-07	0.507072	1	1
CM008474.1	193126400	193127399	133	2.16387	112	1.6331	1.32316	0.000785207	0.00275093	0.755768	1	1
CM008474.1	193142600	193147799	883	14.3661	863	12.5836	1.14163	5.33796e-05	0.000251337	0.875944	1	1
CM008474.1	193243200	193245199	504	8.19992	472	6.88234	1.19128	5.8644e-05	0.000273716	0.83943	1	1
CM008474.1	193302600	193304799	140	2.27776	113	1.64768	1.38006	0.000109683	0.000477444	0.724604	1	1
CM008474.1	193472800	193479599	2167	35.2564	2055	29.9644	1.17658	7.56816e-14	2.09078e-12	0.849921	1	1
CM008474.1	193480000	193482599	120	1.95236	90	1.31231	1.48364	1.67996e-05	8.89436e-05	0.674017	1	1
CM008474.1	193512600	193516999	946	15.3911	963	14.0417	1.09612	0.00254092	0.00774213	0.912309	1	1
CM008474.1	193520600	193522399	186	3.02616	163	2.37674	1.27228	0.00064455	0.00230567	0.78599	1	1
CM008474.1	193595200	193598999	495	8.05349	267	3.89319	2.06506	1.03124e-47	5.15218e-45	0.484248	1	1
CM008474.1	193653200	193657599	1201	19.5399	1137	16.5788	1.17855	1.32552e-08	1.37413e-07	0.848501	1	1
CM008474.1	193658400	193660799	425	6.91462	372	5.42421	1.27434	6.35808e-07	4.64123e-06	0.784719	1	1
CM008474.1	193702600	193706599	365	5.93843	255	3.71821	1.59524	3.82392e-17	1.71041e-15	0.626864	1	1
CM008474.1	193736600	193740599	638	10.3801	477	6.95524	1.49162	9.55066e-22	7.61429e-20	0.670412	1	1
CM008474.1	193775200	193775999	28	0.455551	58	0.845711	0.548443	1	1	1.82334	6.18421e-06	0.000285923
CM008474.1	193793000	193793799	98	1.59443	68	0.991523	1.60093	4.66793e-06	2.80501e-05	0.624638	1	1
CM008474.1	193831800	193833199	118	1.91982	91	1.32689	1.44326	5.99773e-05	0.000279078	0.692876	1	1
CM008474.1	193833400	193834599	268	4.36028	205	2.98915	1.45704	2.32794e-09	2.82215e-08	0.686325	1	1
CM008474.1	193871800	193874399	380	6.18248	332	4.84096	1.27663	1.94222e-06	1.27353e-05	0.783311	1	1
CM008474.1	194014200	194014999	294	4.78329	267	3.89319	1.22821	0.000276273	0.00108757	0.814193	1	1
CM008474.1	194023200	194027399	1354	22.0292	1142	16.6518	1.32275	3.16225e-23	2.95895e-21	0.756	1	1
CM008474.1	194072600	194073799	191	3.10751	276	4.02442	0.773405	1	1	1.29298	1.58846e-05	0.000644104
CM008474.1	194084800	194085199	43	0.699596	25	0.36453	1.88827	3.55947e-05	0.000174224	0.529585	1	1
CM008474.1	194144400	194146199	117	1.90355	77	1.12275	1.688	5.25099e-08	4.82791e-07	0.592417	1	1
CM008474.1	194146600	194149799	1325	21.5573	1189	17.3371	1.24332	8.47403e-15	2.6806e-13	0.8043	1	1
CM008474.1	194324800	194327999	665	10.8193	901	13.1377	0.823859	1	1	1.2138	7.21547e-09	7.00606e-07
CM008474.1	194424200	194424799	45	0.732136	28	0.408274	1.76989	0.00011553	0.000499795	0.565008	1	1
CM008474.1	195225200	195230799	1832	29.8061	1811	26.4066	1.12873	1.72847e-07	1.42503e-06	0.885953	1	1
CM008474.1	195304400	195305199	58	0.943642	104	1.51645	0.626972	1	1	1.59497	2.61225e-06	0.000136164
CM008474.1	195354600	195358399	1278	20.7927	1245	18.1536	1.14535	9.48603e-07	6.68368e-06	0.873097	1	1
CM008474.1	195559200	195559799	43	0.699596	27	0.393693	1.7534	0.000189087	0.000776062	0.570322	1	1
CM008474.1	195566800	195569199	409	6.6543	379	5.52628	1.20389	0.000117542	0.000507448	0.830643	1	1
CM008474.1	195600800	195601799	83	1.35038	54	0.787386	1.70413	2.2047e-06	1.42916e-05	0.586811	1	1
CM008474.1	195609000	195611999	198	3.2214	283	4.12649	0.781844	1	1	1.27903	2.64867e-05	0.000991578
CM008474.1	195693000	195699199	1872	30.4568	1793	26.1441	1.16493	5.29787e-11	8.80336e-10	0.858419	1	1
CM008474.1	195733000	195734199	165	2.6845	101	1.4727	1.81591	7.72507e-13	1.78682e-11	0.55069	1	1
CM008474.1	195781000	195781599	59	0.959911	94	1.37063	0.704714	1	1	1.41902	0.000428247	0.00984603
CM008474.1	195863200	195864399	219	3.56306	107	1.56019	2.27292	1.7222e-27	2.42272e-25	0.439963	1	1
CM008474.1	196114600	196115399	127	2.06625	87	1.26857	1.62298	1.30178e-07	1.10212e-06	0.616151	1	1
CM008474.1	196260200	196264599	1649	26.8287	1657	24.1611	1.11041	1.3544e-05	7.32959e-05	0.900566	1	1
CM008474.1	196492600	196495799	1419	23.0867	1430	20.8511	1.10722	7.5148e-05	0.000341073	0.903163	1	1
CM008474.1	196588600	196591599	1282	20.8577	1274	18.5765	1.1228	2.17755e-05	0.000111969	0.890632	1	1
CM008474.1	196652000	196653399	221	3.5956	148	2.15802	1.66246	9.29026e-13	2.11854e-11	0.601517	1	1
CM008474.1	196680000	196684199	1566	25.4783	1467	21.3906	1.19105	7.82405e-12	1.50346e-10	0.839599	1	1
CM008474.1	196749400	196751199	269	4.37654	244	3.55782	1.22965	0.00044054	0.00164424	0.813237	1	1
CM008474.1	196961800	196969199	2637	42.9032	2783	40.5795	1.05728	0.00221234	0.00686192	0.945822	1	1
CM008474.1	196970000	196971599	115	1.87101	168	2.44964	0.765873	1	1	1.3057	0.000340756	0.00814101
CM008474.1	196973800	196977599	329	5.35273	690	10.061	0.53287	1	1	1.87663	2.30299e-51	2.56553e-48
CM008474.1	196984200	196984599	38	0.618248	18	0.262462	2.29032	1.00922e-06	7.06186e-06	0.43662	1	1
CM008474.1	197086400	197089799	1125	18.3034	1075	15.6748	1.16765	1.79527e-07	1.47493e-06	0.856424	1	1
CM008474.1	197142800	197147199	1454	23.6561	1411	20.5741	1.14978	8.96071e-08	7.83834e-07	0.869734	1	1
CM008474.1	197257200	197257999	92	1.49681	41	0.59783	2.47069	5.69583e-15	1.85663e-13	0.404745	1	1
CM008474.1	197827000	197827999	24	0.390472	67	0.976942	0.41022	1	1	2.43772	1.89067e-11	2.87033e-09
CM008474.1	198259200	198263399	1736	28.2442	1547	22.5571	1.25203	7.39348e-20	4.78782e-18	0.798704	1	1
CM008474.1	198267800	198268199	58	0.943642	35	0.510343	1.82867	6.93807e-06	4.00804e-05	0.546846	1	1
CM008474.1	198333600	198334399	73	1.18769	54	0.787386	1.50125	0.000373495	0.00142083	0.66611	1	1
CM008474.1	198335400	198335999	26	0.423012	74	1.07901	0.401687	1	1	2.4895	8.03225e-13	1.44259e-10
CM008474.1	198356200	198357199	179	2.91227	150	2.18718	1.33009	0.000103995	0.000455424	0.751829	1	1
CM008474.1	198415800	198416599	27	0.439281	59	0.860292	0.520705	1	1	1.92047	1.05348e-06	6.18114e-05
CM008474.1	198464800	198465399	19	0.309124	54	0.787386	0.405744	1	1	2.46461	6.94675e-10	8.23975e-08
CM008474.1	198706800	198710199	1648	26.8124	1644	23.9715	1.11851	3.72922e-06	2.28821e-05	0.894046	1	1
CM008474.1	198763600	198763999	40	0.650787	28	0.408274	1.57751	0.00217199	0.00675049	0.633912	1	1
CM008474.1	198933200	198935399	790	12.853	749	10.9213	1.17679	3.712e-06	2.27901e-05	0.849766	1	1
CM008474.1	199011800	199012999	219	3.56306	162	2.36216	1.50598	4.67334e-09	5.33109e-08	0.664018	1	1
CM008474.1	199388800	199389599	122	1.9849	98	1.42896	1.38629	0.000227544	0.000914769	0.721348	1	1
CM008474.1	200242400	200242999	43	0.699596	29	0.422855	1.6365	0.000792685	0.00277388	0.611059	1	1
CM008474.1	200288000	200289599	103	1.67578	83	1.21024	1.38146	0.000679235	0.00241789	0.72387	1	1
CM008474.1	200370600	200372999	412	6.70311	396	5.77416	1.16077	0.0014022	0.00459097	0.8615	1	1
CM008474.1	200393400	200394399	185	3.00989	163	2.37674	1.26548	0.000838608	0.00291823	0.790216	1	1
CM008474.1	200567400	200571399	1260	20.4998	1198	17.4683	1.17349	1.40993e-08	1.45069e-07	0.852156	1	1
CM008474.1	200781600	200781999	43	0.699596	21	0.306206	2.23159	5.20423e-07	3.87128e-06	0.44811	1	1
CM008474.1	200975000	200980999	2383	38.7707	2200	32.0787	1.20857	1.34926e-19	8.46481e-18	0.827425	1	1
CM008474.1	201191000	201192399	108	1.75713	84	1.22482	1.43085	0.000155015	0.000649579	0.698887	1	1
CM008474.1	201202800	201206599	1127	18.3359	1044	15.2228	1.20442	6.03677e-10	8.26382e-09	0.830275	1	1
CM008474.1	201243800	201244599	73	1.18769	57	0.83113	1.4236	0.00152482	0.00494512	0.702443	1	1
CM008474.1	201290400	201295399	1956	31.8235	2016	29.3957	1.08261	0.000251518	0.00100102	0.923698	1	1
CM008474.1	201438600	201439799	77	1.25277	55	0.801967	1.55415	9.7074e-05	0.000428233	0.64344	1	1
CM008474.1	201445200	201449799	1767	28.7485	1741	25.3859	1.13245	1.38098e-07	1.16249e-06	0.883041	1	1
CM008474.1	201516800	201518199	75	1.22023	54	0.787386	1.54183	0.000147317	0.000619905	0.64858	1	1
CM008474.1	201521000	201528199	2815	45.7992	2936	42.8105	1.06983	0.000190179	0.000779942	0.93473	1	1
CM008474.1	201640000	201643999	1997	32.4906	1904	27.7626	1.17027	3.36034e-12	6.95838e-11	0.854504	1	1
CM008474.1	201668200	201668999	50	0.813484	31	0.452018	1.7783	4.99333e-05	0.000236957	0.562334	1	1
CM008474.1	201672000	201672999	65	1.05753	134	1.95388	0.545501	1	1	1.83318	3.68562e-11	5.37749e-09
CM008474.1	201682400	201683799	121	1.96863	81	1.18108	1.66009	7.74176e-08	6.86679e-07	0.602378	1	1
CM008474.1	201889400	201890199	71	1.15515	45	0.656155	1.74647	4.4077e-06	2.66476e-05	0.572585	1	1
CM008474.1	201899200	201900199	85	1.38292	31	0.452018	2.9987	7.59553e-19	4.3257e-17	0.333477	1	1
CM008474.1	201946600	201947199	32	0.52063	60	0.874873	0.603628	1	1	1.65665	7.34581e-05	0.0023113
CM008474.1	201995200	201996199	102	1.65951	86	1.25398	1.321	0.00277295	0.00836963	0.757002	1	1
CM008474.1	202020000	202020799	88	1.43173	71	1.03527	1.37925	0.00153054	0.00496152	0.725032	1	1
CM008474.1	202074800	202074999	26	0.423012	14	0.204137	2.00843	0.000265519	0.00105091	0.4979	1	1
CM008474.1	202097000	202097799	105	1.70832	88	1.28315	1.32893	0.00206481	0.00646295	0.752487	1	1
CM008474.1	202454600	202456199	168	2.73331	261	3.8057	0.719732	1	1	1.38941	1.59384e-07	1.1566e-05
CM008474.1	202479200	202480399	120	1.95236	87	1.26857	1.53422	3.8552e-06	2.36174e-05	0.651797	1	1
CM008474.1	202492400	202494999	757	12.3161	684	9.97355	1.23471	8.86292e-09	9.55813e-08	0.809909	1	1
CM008474.1	202510800	202511799	61	0.992451	39	0.568668	1.72949	2.29187e-05	0.000117229	0.578207	1	1
CM008474.1	202525000	202530199	1078	17.5387	1068	15.5727	1.12623	5.9437e-05	0.000276845	0.887914	1	1
CM008474.1	202613800	202623799	4685	76.2235	4642	67.686	1.12613	7.14398e-16	2.65399e-14	0.887996	1	1
CM008474.1	202775600	202777399	147	2.39164	114	1.66226	1.43598	1.23199e-05	6.73389e-05	0.696387	1	1
CM008474.1	202791200	202792399	90	1.46427	73	1.06443	1.37213	0.0015999	0.00516556	0.728794	1	1
CM008474.1	202796400	202801799	1377	22.4034	1297	18.9118	1.18457	4.31463e-10	6.04796e-09	0.84419	1	1
CM008474.1	202823200	202824799	39	0.634518	83	1.21024	0.531332	1	1	1.88206	3.41806e-08	2.887e-06
CM008474.1	202964800	202965999	140	2.27776	210	3.06206	0.745627	1	1	1.34115	1.77197e-05	0.000699587
CM008474.1	203126000	203126999	68	1.10634	33	0.48118	2.26441	4.48487e-10	6.26583e-09	0.441616	1	1
CM008474.1	203440600	203444199	1427	23.2168	1364	19.8888	1.1673	5.45212e-09	6.12498e-08	0.856681	1	1
CM008474.1	203449600	203451199	208	3.38409	131	1.91014	1.76668	1.68343e-14	5.0908e-13	0.566034	1	1
CM008474.1	203571000	203576599	1452	23.6236	1401	20.4283	1.15639	2.90253e-08	2.80508e-07	0.864763	1	1
CM008474.1	203622400	203628199	1920	31.2378	1933	28.1855	1.1083	4.39395e-06	2.65889e-05	0.902285	1	1
CM008474.1	203689200	203689599	18	0.292854	55	0.801967	0.378574	1	1	2.64149	3.73416e-11	5.43867e-09
CM008474.1	203765200	203769199	468	7.61421	430	6.26992	1.21417	2.04243e-05	0.00010576	0.823605	1	1
CM008474.1	204449400	204455599	2388	38.852	2334	34.0326	1.1416	1.10271e-10	1.73082e-09	0.875962	1	1
CM008474.1	204478000	204479399	69	1.12261	125	1.82265	0.619887	1	1	1.6132	1.89061e-07	1.35349e-05
CM008474.1	204668400	204669199	54	0.878563	34	0.495761	1.7534	4.05921e-05	0.000196451	0.570322	1	1
CM008474.1	205015800	205016399	35	0.569439	65	0.947779	0.608617	1	1	1.64307	5.26701e-05	0.00175679
CM008474.1	205031600	205033199	374	6.08486	346	5.0451	1.20583	0.000192639	0.000789324	0.829302	1	1
CM008474.1	205043000	205044799	605	9.84316	534	7.78637	1.26387	1.22179e-08	1.27849e-07	0.791218	1	1
CM008474.1	205185200	205185599	36	0.585709	23	0.335368	1.72019	0.000722332	0.00255103	0.581332	1	1
CM008474.1	205223800	205224599	51	0.829754	134	1.95388	0.429789	1	1	2.32673	1.08678e-18	3.48598e-16
CM008474.1	205587400	205588199	54	0.878563	38	0.554086	1.57356	0.000586339	0.00211742	0.635502	1	1
CM008474.1	206542400	206542799	23	0.374203	44	0.641574	0.595092	1	1	1.68041	0.00034492	0.00822738
CM008474.1	206614600	206620399	2438	39.6655	2295	33.4639	1.18529	1.45081e-16	5.97695e-15	0.843674	1	1
CM008474.1	206629600	206630599	161	2.61942	139	2.02679	1.29114	0.000745102	0.00262246	0.774511	1	1
CM008474.1	206646800	206647399	46	0.748405	106	1.54561	0.490117	1	1	2.04033	8.01821e-12	1.26869e-09
CM008474.1	206703600	206709799	2105	34.2477	2099	30.606	1.11899	1.90684e-07	1.55898e-06	0.893667	1	1
CM008474.1	206888200	206892199	1362	22.1593	1299	18.941	1.16987	7.45677e-09	8.17864e-08	0.854796	1	1
CM008474.1	206928400	206929999	55	0.894833	115	1.67684	0.538661	1	1	1.85646	3.45029e-10	4.29649e-08
CM008474.1	207182000	207187599	1699	27.6422	1671	24.3652	1.13448	1.60438e-07	1.33178e-06	0.881459	1	1
CM008474.1	207323400	207327599	1471	23.9327	1275	18.5911	1.28719	6.15871e-21	4.50487e-19	0.776887	1	1
CM008474.1	207351200	207352199	69	1.12261	48	0.699899	1.594	9.69994e-05	0.000428133	0.627354	1	1
CM008474.1	207704000	207708599	1618	26.3243	1548	22.5717	1.16622	7.29331e-10	9.81762e-09	0.857471	1	1
CM008474.1	207823000	207823399	24	0.390472	47	0.685317	0.581144	1	1	1.72074	0.000138918	0.00388529
CM008474.1	207832000	207832599	49	0.797214	34	0.495761	1.594	0.000720725	0.00254743	0.627354	1	1
CM008474.1	207858600	207862799	1818	29.5783	1819	26.5232	1.11518	2.30932e-06	1.49007e-05	0.896713	1	1
CM008474.1	207919800	207922999	1514	24.6323	1446	21.0844	1.16823	1.64687e-09	2.06026e-08	0.855994	1	1
CM008474.1	208265600	208273599	1304	21.2157	1671	24.3652	0.870882	1	1	1.14826	1.44986e-08	1.33096e-06
CM008474.1	208637000	208637399	22	0.357933	44	0.641574	0.570296	1	1	1.75347	0.000135653	0.00381988
CM008474.1	208721200	208722199	33	0.5369	64	0.933198	0.583648	1	1	1.71336	1.71438e-05	0.000681583
CM008474.1	208742800	208755599	4386	71.3588	4500	65.6155	1.08754	2.00222e-08	2.00139e-07	0.919509	1	1
CM008474.1	209682400	209682999	29	0.471821	56	0.816548	0.587262	1	1	1.70282	5.65614e-05	0.00185101
CM008474.1	209859800	209861799	520	8.46024	444	6.47406	1.30636	2.15159e-09	2.62963e-08	0.765486	1	1
CM008474.1	209866600	209867599	89	1.448	137	1.99763	0.727694	1	1	1.3742	0.000138732	0.00388535
CM008474.1	209982200	209983199	138	2.24522	115	1.67684	1.33703	0.000434	0.00162317	0.747925	1	1
CM008474.1	209990400	209996999	2808	45.6853	2864	41.7606	1.09399	1.28592e-06	8.81251e-06	0.914087	1	1
CM008474.1	210097200	210100799	471	7.66302	262	3.82028	2.0025	2.81e-42	1.07243e-39	0.499377	1	1
CM008474.1	210124200	210124999	33	0.5369	59	0.860292	0.632285	1	1	1.58157	0.000277002	0.00692073
CM008474.1	210178200	210181199	536	8.72055	512	7.46558	1.168	0.000202955	0.000826293	0.856166	1	1
CM008474.1	210193600	210194199	100	1.62697	83	1.21024	1.34161	0.00192155	0.00606486	0.745371	1	1
CM008474.1	210396600	210397799	252	4.09996	226	3.29536	1.2436	0.000349332	0.00133777	0.804119	1	1
CM008474.1	210450600	210451399	110	1.78967	72	1.04985	1.69662	9.50242e-08	8.27182e-07	0.589406	1	1
CM008474.1	210464600	210471399	2047	33.304	1947	28.3896	1.17308	8.85582e-13	2.02788e-11	0.85246	1	1
CM008474.1	211509400	211510199	69	1.12261	164	2.39132	0.473368	1	1	2.11252	2.28982e-18	7.15014e-16
CM008474.1	211645600	211647599	82	1.33411	182	2.65378	0.506072	1	1	1.976	2.59037e-17	7.57234e-15
CM008474.1	212399800	212400399	81	1.31784	56	0.816548	1.60518	2.33463e-05	0.000119191	0.622982	1	1
CM008474.1	212573000	212573799	204	3.31902	159	2.31841	1.42962	5.15267e-07	3.83882e-06	0.699489	1	1
CM008474.1	213305200	213316999	4517	73.4902	4431	64.6094	1.13745	1.08577e-17	5.29313e-16	0.879161	1	1
CM008474.1	213395000	213395599	31	0.50436	56	0.816548	0.626412	1	1	1.59639	0.000295386	0.00729274
CM008474.1	213496800	213497399	27	0.439281	60	0.874873	0.512169	1	1	1.95248	5.1275e-07	3.27922e-05
CM008474.1	213560800	213565799	1477	24.0303	1384	20.1804	1.19072	3.10476e-11	5.37924e-10	0.839828	1	1
CM008474.1	213781600	213781999	51	0.829754	38	0.554086	1.48773	0.00252931	0.00771444	0.672165	1	1
CM008474.1	214038400	214040199	174	2.83092	135	1.96846	1.43577	2.39463e-06	1.53813e-05	0.696491	1	1
CM008474.1	214046200	214049199	1004	16.3348	964	14.0563	1.16205	1.53954e-06	1.0351e-05	0.86055	1	1
CM008474.1	214076200	214081999	2239	36.4278	2166	31.5829	1.15339	1.91268e-11	3.44341e-10	0.867013	1	1
CM008474.1	214098200	214098799	63	1.02499	27	0.393693	2.55039	1.41057e-11	2.58979e-10	0.392096	1	1
CM008474.1	214164200	214168599	1505	24.4859	1426	20.7928	1.17757	2.97039e-10	4.30497e-09	0.849207	1	1
CM008474.1	214190800	214192799	209	3.40036	190	2.77043	1.22679	0.0017944	0.00570679	0.815134	1	1
CM008474.1	214247400	214248999	150	2.44045	119	1.73517	1.40404	3.0214e-05	0.000150552	0.712228	1	1
CM008474.1	214472400	214472999	248	4.03488	159	2.31841	1.73646	4.61924e-16	1.7703e-14	0.575885	1	1
CM008474.1	214660600	214662599	633	10.2987	617	8.99661	1.14469	0.000399493	0.00150725	0.873603	1	1
CM008474.1	214698600	214699399	30	0.48809	55	0.801967	0.617673	1	1	1.61898	0.000231983	0.0059799
CM008474.1	214730800	214732199	365	5.93843	303	4.41811	1.34336	2.95068e-08	2.84761e-07	0.744402	1	1
CM008474.1	215063600	215069799	1008	16.3998	925	13.4876	1.21581	8.05049e-10	1.07283e-08	0.822497	1	1
CM008474.1	215070200	215071399	75	1.22023	39	0.568668	2.12001	1.28356e-09	1.64074e-08	0.471695	1	1
CM008474.1	215145000	215148999	474	7.71183	893	13.021	0.592845	1	1	1.68678	1.8617e-47	1.94267e-44
CM008474.1	215214200	215215599	133	2.16387	51	0.743642	2.87532	2.92943e-26	3.63691e-24	0.347787	1	1
CM008474.1	215216200	215217399	75	1.22023	33	0.48118	2.49413	7.57161e-13	1.75576e-11	0.400941	1	1
CM008474.1	215223800	215227199	1837	29.8874	1745	25.4442	1.17459	8.24304e-12	1.57882e-10	0.85136	1	1
CM008474.1	215257200	215266399	3757	61.1252	3646	53.1631	1.14976	2.85755e-17	1.30435e-15	0.869749	1	1
CM008474.1	215460600	215462999	634	10.315	559	8.1509	1.26523	4.93632e-09	5.60047e-08	0.790367	1	1
CM008474.1	215529200	215531399	501	8.15111	473	6.89692	1.18171	0.000121621	0.000522864	0.846232	1	1
CM008474.1	215588600	215589399	117	1.90355	97	1.41438	1.34351	0.000883404	0.00305382	0.744319	1	1
CM008474.1	215740200	215741999	151	2.45672	121	1.76433	1.39017	4.54796e-05	0.000217595	0.719335	1	1
CM008474.1	216086800	216089999	603	9.81062	601	8.76331	1.1195	0.00299104	0.00891689	0.893253	1	1
CM008474.1	216261000	216261599	55	0.894833	29	0.422855	2.08282	2.23707e-07	1.80128e-06	0.480118	1	1
CM008474.1	216263600	216264599	52	0.846024	85	1.2394	0.687642	1	1	1.45424	0.000352037	0.00834523
CM008474.1	216298200	216298999	28	0.455551	54	0.787386	0.588329	1	1	1.69973	7.63277e-05	0.00237126
CM008474.1	216919600	216922999	545	8.86698	495	7.2177	1.22828	1.47062e-06	9.93621e-06	0.814149	1	1
CM008474.1	216923400	216928799	1843	29.985	1708	24.9047	1.20394	4.7199e-15	1.55823e-13	0.830608	1	1
CM008474.1	216984000	216984799	84	1.36665	42	0.612411	2.20565	2.40657e-11	4.25862e-10	0.453382	1	1
CM008474.1	217102200	217102999	93	1.51308	46	0.670736	2.23159	1.3495e-12	2.99778e-11	0.44811	1	1
CM008474.1	217145400	217148799	1192	19.3935	1108	16.156	1.20031	4.13438e-10	5.82204e-09	0.833117	1	1
CM008474.1	217178800	217179999	43	0.699596	82	1.19566	0.591507	1	1	1.6906	2.84278e-06	0.000145693
CM008474.1	217251800	217254199	758	12.3324	758	11.0526	1.1158	0.00140725	0.00460567	0.89622	1	1
CM008474.1	217307200	217309599	797	12.9669	771	11.2421	1.15338	3.74302e-05	0.000182234	0.86702	1	1
CM008474.1	217323200	217324199	138	2.24522	119	1.73517	1.29247	0.00152597	0.00494767	0.773715	1	1
CM008474.1	217377000	217391799	6070	98.757	5887	85.8396	1.15048	6.24351e-27	8.28808e-25	0.869205	1	1
CM008474.1	217403000	217407599	1130	18.3847	1101	16.0539	1.14516	3.78694e-06	2.3219e-05	0.87324	1	1
CM008474.1	217470400	217473199	573	9.32253	568	8.28213	1.1256	0.00250529	0.00765168	0.888413	1	1
CM008474.1	217476600	217481599	1997	32.4906	2043	29.7894	1.09069	6.18699e-05	0.000287244	0.916854	1	1
CM008474.1	217487000	217488199	98	1.59443	61	0.889454	1.78168	4.59077e-08	4.27428e-07	0.561269	1	1
CM008474.1	217516800	217524599	1938	31.5306	2018	29.4249	1.07159	0.00124934	0.0041495	0.933197	1	1
CM008474.1	217594400	217595599	118	1.91982	87	1.26857	1.50886	9.46451e-06	5.29589e-05	0.662751	1	1
CM008474.1	217616600	217616999	38	0.618248	24	0.349949	1.74064	0.000440895	0.00164505	0.5745	1	1
CM008474.1	217682000	217683799	242	3.93726	198	2.88708	1.36251	1.78742e-06	1.18276e-05	0.733942	1	1
CM008474.1	217744400	217745599	197	3.20513	158	2.30383	1.38948	4.42598e-06	2.67434e-05	0.719692	1	1
CM008474.1	217766600	217767799	86	1.39919	59	0.860292	1.61791	1.05977e-05	5.87218e-05	0.618083	1	1
CM008474.1	217796600	217803999	2706	44.0258	2544	37.0946	1.18682	2.03156e-18	1.09246e-16	0.842586	1	1
CM008474.1	217818200	217821599	321	5.22257	442	6.4449	0.811031	1	1	1.233	8.35986e-06	0.000370712
CM008474.1	217837200	217837599	35	0.569439	24	0.349949	1.60675	0.00264767	0.00803383	0.622375	1	1
CM008474.1	217910800	217911599	30	0.48809	63	0.918617	0.540464	1	1	1.85026	1.7691e-06	9.74851e-05
CM008474.1	217914600	217915199	35	0.569439	65	0.947779	0.608617	1	1	1.64307	5.26701e-05	0.00175679
CM008474.1	217916800	217917399	18	0.292854	49	0.71448	0.424003	1	1	2.35847	1.41702e-08	1.3103e-06
CM008474.1	218006000	218007799	537	8.73682	504	7.34893	1.18871	4.31404e-05	0.000207341	0.841248	1	1
CM008474.1	218288800	218290199	187	3.04243	169	2.46423	1.23394	0.00228802	0.00705275	0.810412	1	1
CM008474.1	218368600	218369999	89	1.448	67	0.976942	1.47679	0.000185026	0.000761994	0.677144	1	1
CM008474.1	218431200	218432599	124	2.01744	107	1.56019	1.29143	0.00249543	0.00762367	0.774334	1	1
CM008474.1	218447400	218447999	51	0.829754	35	0.510343	1.61171	0.000459688	0.0017064	0.62046	1	1
CM008474.1	218496800	218500399	1401	22.7938	1275	18.5911	1.22598	6.98708e-14	1.94131e-12	0.815675	1	1
CM008474.1	218881600	218886799	2215	36.0373	2191	31.9475	1.12801	1.25621e-08	1.31101e-07	0.886514	1	1
CM008474.1	218958400	218958999	68	1.10634	36	0.524924	2.08081	1.31916e-08	1.36891e-07	0.480582	1	1
CM008474.1	219161200	219169999	2514	40.902	2331	33.9888	1.20336	9.47311e-20	6.05368e-18	0.831008	1	1
CM008474.1	219200400	219201799	562	9.14356	508	7.40726	1.23417	6.09672e-07	4.47144e-06	0.81026	1	1
CM008474.1	219408800	219408999	39	0.634518	25	0.36453	1.71661	0.000504181	0.00185246	0.582543	1	1
CM008474.1	219900200	219903599	225	3.66068	127	1.85181	1.97008	1.3186e-20	9.25108e-19	0.507594	1	1
CM008474.1	219904000	219905199	81	1.31784	59	0.860292	1.52492	0.000123896	0.000532007	0.655771	1	1
CM008474.1	220048600	220052399	302	4.91344	205	2.98915	1.6412	5.32046e-16	2.01284e-14	0.609311	1	1
CM008474.1	220062000	220063399	125	2.03371	107	1.56019	1.30176	0.00185992	0.00588802	0.768189	1	1
CM008474.1	220066600	220074799	3192	51.9328	3195	46.587	1.11475	7.69281e-10	1.03066e-08	0.897062	1	1
CM008474.1	220129200	220131599	109	1.7734	235	3.42659	0.520075	1	1	1.9228	2.84627e-20	1.06652e-17
CM008474.1	220155600	220159799	543	8.83444	716	10.4402	0.846574	1	1	1.18123	6.11478e-06	0.000283349
CM008474.1	220270000	220273399	629	10.2336	942	13.7355	0.745442	1	1	1.34149	2.96949e-18	9.1001e-16
CM008474.1	220314400	220315399	149	2.42418	131	1.91014	1.26795	0.00215	0.00669021	0.788674	1	1
CM008474.1	220374200	220374999	118	1.91982	47	0.685317	2.76625	2.91089e-22	2.48665e-20	0.361501	1	1
CM008474.1	220399000	220400599	75	1.22023	44	0.641574	1.88446	1.55129e-07	1.29363e-06	0.530657	1	1
CM008474.1	220408400	220410399	132	2.1476	73	1.06443	2.00542	1.56864e-13	4.09995e-12	0.498649	1	1
CM008474.1	220467800	220469599	84	1.36665	431	6.28451	0.219543	1	1	4.55491	4.12629e-142	2.42968e-138
CM008474.1	220545800	220546399	45	0.732136	10	0.145812	4.66606	1.86065e-18	1.00811e-16	0.214314	1	1
CM008474.1	220575600	220575799	13	0.211506	35	0.510343	0.433921	1	1	2.30457	1.43433e-06	8.14327e-05
CM008474.1	220584000	220584399	53	0.862293	37	0.539505	1.58561	0.000542896	0.00198005	0.630674	1	1
CM008474.1	220645600	220646199	15	0.244045	84	1.22482	0.210032	1	1	4.76117	2.44141e-32	1.66331e-29
CM008474.1	220751800	220754199	217	3.53052	144	2.0997	1.67754	6.4275e-13	1.50957e-11	0.59611	1	1
CM008474.1	220777200	220777999	68	1.10634	44	0.641574	1.71089	1.27782e-05	6.96131e-05	0.584491	1	1
CM008474.1	220778400	220779399	67	1.09007	41	0.59783	1.80653	2.53415e-06	1.61835e-05	0.553548	1	1
CM008474.1	220840600	220841199	46	0.748405	31	0.452018	1.63883	0.000549861	0.00200236	0.610193	1	1
CM008474.1	220983600	220990399	789	12.8368	655	9.5507	1.34372	1.00092e-15	3.63971e-14	0.744203	1	1
CM008474.1	221021200	221021399	29	0.471821	19	0.277043	1.6737	0.00279139	0.00841218	0.59748	1	1
CM008474.1	221591200	221591999	30	0.48809	101	1.4727	0.339115	1	1	2.94885	1.47688e-21	5.9101e-19
CM008474.1	221841000	221845599	2169	35.2889	2105	30.6935	1.14971	9.77229e-11	1.55219e-09	0.869788	1	1
CM008474.1	221873000	221878199	1832	29.8061	1844	26.8878	1.10854	6.75221e-06	3.91136e-05	0.902087	1	1
CM008474.1	222016800	222021799	1359	22.1105	1326	19.3347	1.14354	5.99254e-07	4.40482e-06	0.874474	1	1
CM008474.1	222066600	222067999	232	3.77457	203	2.95999	1.27442	0.000156286	0.00065419	0.784674	1	1
CM008474.1	222594600	222600999	1954	31.791	2008	29.2791	1.08581	0.000156393	0.00065457	0.920975	1	1
CM008474.1	222633200	222635399	606	9.85943	604	8.80706	1.11949	0.00293405	0.00875711	0.893267	1	1
CM008474.1	222640000	222640999	265	4.31147	240	3.49949	1.23154	0.000441546	0.00164662	0.811989	1	1
CM008474.1	222655000	222656799	396	6.44279	350	5.10343	1.26203	3.40685e-06	2.10941e-05	0.792376	1	1
CM008474.1	222664400	222668399	1149	18.6939	1129	16.4622	1.13555	1.11731e-05	6.16198e-05	0.880634	1	1
CM008474.1	222684000	222692999	2637	42.9032	2479	36.1468	1.18688	5.23879e-18	2.65927e-16	0.842542	1	1
CM008474.1	222736000	222743999	2163	35.1913	1951	28.448	1.23698	5.36341e-22	4.41696e-20	0.80842	1	1
CM008474.1	222754000	222755399	128	2.08252	75	1.09359	1.89392	1.4736e-11	2.69412e-10	0.528006	1	1
CM008474.1	222765000	222767199	266	4.32774	222	3.23703	1.33595	2.54662e-06	1.62556e-05	0.748529	1	1
CM008474.1	222834400	222834999	8	0.130157	50	0.729061	0.196905	1	1	5.07858	3.15182e-22	1.3393e-19
CM008474.1	222876400	222878399	646	10.5102	634	9.24449	1.13688	0.000640759	0.0022945	0.879598	1	1
CM008474.1	222917200	222918999	141	2.29403	114	1.66226	1.37777	0.000112029	0.00048637	0.725812	1	1
CM008474.1	222975400	222976599	97	1.57816	49	0.71448	2.18696	1.51881e-12	3.34771e-11	0.457255	1	1
CM008474.1	223115400	223118799	230	3.74203	118	1.72058	2.16596	4.94052e-26	6.05167e-24	0.461689	1	1
CM008474.1	223852600	223852999	42	0.683327	6	0.0874873	6.85418	2.26087e-24	2.41735e-22	0.145896	1	1
CM008474.1	224012800	224016999	1597	25.9827	1633	23.8111	1.09121	0.000275359	0.00108491	0.91641	1	1
CM008474.1	224037400	224039399	191	3.10751	162	2.36216	1.31431	0.000118663	0.000511551	0.760854	1	1
CM008474.1	224057400	224057599	32	0.52063	15	0.218718	2.30133	4.75712e-06	2.85341e-05	0.434531	1	1
CM008474.1	224083000	224084199	66	1.0738	105	1.53103	0.705268	1	1	1.4179	0.000230824	0.00596029
CM008474.1	224100800	224103799	227	3.69322	189	2.75585	1.33896	1.05517e-05	5.84843e-05	0.74685	1	1
CM008474.1	224146400	224148599	577	9.38761	486	7.08647	1.32429	4.53064e-11	7.61598e-10	0.75512	1	1
CM008474.1	224184800	224188599	502	8.16738	384	5.59919	1.45778	6.72601e-16	2.50776e-14	0.685974	1	1
CM008474.1	224222600	224226199	1251	20.3534	1273	18.5619	1.09653	0.000621707	0.00223384	0.911969	1	1
CM008474.1	224235000	224235999	98	1.59443	73	1.06443	1.49276	6.64506e-05	0.000305688	0.669902	1	1
CM008474.1	224260600	224265799	1474	23.9815	1468	21.4052	1.12035	8.5428e-06	4.82848e-05	0.892575	1	1
CM008474.1	224266400	224272399	1630	26.5196	1475	21.5073	1.23297	1.30832e-16	5.41973e-15	0.811049	1	1
CM008474.1	224279400	224283399	627	10.2011	434	6.32825	1.61085	5.93958e-29	9.34419e-27	0.62079	1	1
CM008474.1	224286600	224291999	1672	27.2029	1569	22.8779	1.189	2.62771e-12	5.5472e-11	0.841044	1	1
CM008474.1	224292800	224309999	4192	68.2025	3975	57.9603	1.17669	4.90776e-25	5.60355e-23	0.849838	1	1
CM008474.1	224313400	224318399	1330	21.6387	1221	17.8037	1.21532	2.43399e-12	5.16602e-11	0.822826	1	1
CM008474.1	224323800	224325799	317	5.15749	294	4.28688	1.20279	0.000613795	0.00220762	0.831399	1	1
CM008474.1	224342200	224346999	1196	19.4585	1150	16.7684	1.16039	2.31542e-07	1.8582e-06	0.861779	1	1
CM008474.1	224347400	224351999	1393	22.6637	1311	19.116	1.18553	2.87707e-10	4.18296e-09	0.843501	1	1
CM008474.1	224362400	224368199	1270	20.6625	1278	18.6348	1.10882	0.000137511	0.000583466	0.901861	1	1
CM008474.1	224389200	224392599	1135	18.4661	1040	15.1645	1.21762	5.744e-11	9.49493e-10	0.821272	1	1
CM008474.1	224393000	224394999	418	6.80073	304	4.43269	1.53285	1.15935e-16	4.84156e-15	0.65238	1	1
CM008474.1	224396200	224399999	671	10.917	601	8.76331	1.24554	1.71414e-08	1.73319e-07	0.802864	1	1
CM008474.1	224419000	224423199	265	4.31147	202	2.94541	1.46208	2.09056e-09	2.56264e-08	0.683958	1	1
CM008474.1	224429800	224431199	80	1.30157	58	0.845711	1.53186	0.000116926	0.000505197	0.652802	1	1
CM008474.1	224432000	224433599	199	3.23767	179	2.61004	1.23977	0.00142322	0.00465148	0.806598	1	1
CM008474.1	224437200	224440199	366	5.9547	258	3.76195	1.58107	1.20139e-16	5.0095e-15	0.632482	1	1
CM008474.1	224440600	224449599	2961	48.1745	2852	41.5856	1.15843	2.5525e-15	8.74191e-14	0.86324	1	1
CM008474.1	224457200	224460799	1327	21.5899	1263	18.4161	1.17229	7.50468e-09	8.22353e-08	0.853029	1	1
CM008474.1	224485200	224487399	933	15.1796	911	13.2835	1.14271	3.04308e-05	0.00015154	0.87511	1	1
CM008474.1	224504200	224507799	588	9.56657	561	8.18006	1.1694	9.6277e-05	0.000425377	0.855137	1	1
CM008474.1	224515400	224521599	1627	26.4708	1592	23.2133	1.14031	9.94748e-08	8.62827e-07	0.876953	1	1
CM008474.1	224537400	224540799	1037	16.8717	1046	15.252	1.10621	0.000646576	0.00231181	0.903991	1	1
CM008474.1	224546600	224551799	822	13.3737	799	11.6504	1.14788	5.0101e-05	0.000237651	0.871174	1	1
CM008474.1	224553600	224556199	207	3.36782	152	2.21635	1.5169	6.80702e-09	7.52204e-08	0.659239	1	1
CM008474.1	224556800	224568199	1489	24.2256	1197	17.4537	1.38776	1.49088e-33	3.25138e-31	0.720585	1	1
CM008474.1	224577800	224584799	2081	33.8572	2078	30.2998	1.11741	3.06469e-07	2.38836e-06	0.894929	1	1
CM008474.1	224607600	224611999	1085	17.6526	1089	15.8789	1.1117	0.000282249	0.00110739	0.899521	1	1
CM008474.1	224613600	224615399	110	1.78967	81	1.18108	1.51041	1.69282e-05	8.95754e-05	0.662073	1	1
CM008474.1	224618600	224623799	1256	20.4347	1141	16.6372	1.22816	8.05297e-13	1.85798e-11	0.814227	1	1
CM008474.1	224632600	224633999	105	1.70832	80	1.1665	1.46018	8.98491e-05	0.000399601	0.684848	1	1
CM008474.1	224634200	224641599	2632	42.8218	2384	34.7616	1.23182	2.03431e-25	2.40259e-23	0.811806	1	1
CM008474.1	224660200	224661599	84	1.36665	67	0.976942	1.39475	0.00138764	0.00455017	0.716976	1	1
CM008474.1	224662200	224666999	1426	23.2006	1355	19.7576	1.17422	1.54936e-09	1.94818e-08	0.851629	1	1
CM008474.1	224677600	224680399	929	15.1145	850	12.394	1.21938	2.08152e-09	2.55383e-08	0.82009	1	1
CM008474.1	224685000	224686399	105	1.70832	88	1.28315	1.32893	0.00206481	0.00646295	0.752487	1	1
CM008474.1	224691400	224693599	986	16.0419	899	13.1085	1.22366	3.71101e-10	5.27951e-09	0.817222	1	1
CM008474.1	224697400	224700999	335	5.45034	203	2.95999	1.83778	1.15776e-24	1.27085e-22	0.544134	1	1
CM008474.1	224713200	224713599	34	0.553169	20	0.291624	1.85966	0.000229649	0.000922469	0.537732	1	1
CM008474.1	224722600	224723999	72	1.17142	127	1.85181	0.636353	1	1	1.57145	5.86553e-07	3.70238e-05
CM008474.1	224731600	224732799	164	2.66823	128	1.8664	1.42718	6.04837e-06	3.53845e-05	0.700681	1	1
CM008474.1	224734200	224734799	85	1.38292	64	0.933198	1.47629	0.0002491	0.000992499	0.677376	1	1
CM008474.1	224747400	224749999	725	11.7955	689	10.0465	1.17401	1.14482e-05	6.29202e-05	0.85178	1	1
CM008474.1	224755000	224760799	572	9.30626	258	3.76195	2.46854	1.11058e-79	1.32684e-76	0.405098	1	1
CM008474.1	224785000	224795199	3838	62.443	3429	49.999	1.24885	1.35083e-40	4.82064e-38	0.800739	1	1
CM008474.1	224816000	224818799	549	8.93206	515	7.50933	1.18932	3.43849e-05	0.000169015	0.840818	1	1
CM008474.1	224819600	224820799	38	0.618248	68	0.991523	0.630668	1	1	1.58562	0.000107791	0.00314878
CM008474.1	224846000	224846799	98	1.59443	82	1.19566	1.33089	0.00263326	0.00799733	0.751377	1	1
CM008474.1	224899600	224900799	169	2.74958	147	2.14344	1.28166	0.000782293	0.0027413	0.780239	1	1
CM008474.1	224903200	224904999	196	3.18886	174	2.53713	1.25607	0.00086446	0.00299769	0.796135	1	1
CM008474.1	224912000	224918399	1770	28.7973	1702	24.8172	1.16035	4.5955e-10	6.40573e-09	0.861809	1	1
CM008474.1	225014000	225016399	192	3.12378	282	4.1119	0.76095	1	1	1.31415	4.18878e-06	0.000205907
CM008474.1	225063200	225064199	93	1.51308	67	0.976942	1.54243	3.06286e-05	0.00015236	0.64833	1	1
CM008474.1	225137800	225138599	68	1.10634	43	0.626992	1.74977	6.23835e-06	3.63669e-05	0.571503	1	1
CM008474.1	225232000	225232799	74	1.20396	56	0.816548	1.46815	0.000638587	0.00228811	0.681127	1	1
CM008474.1	225470000	225471799	394	6.41026	328	4.78264	1.33963	1.20827e-08	1.26683e-07	0.746472	1	1
CM008474.1	225554000	225554399	42	0.683327	28	0.408274	1.65446	0.000715749	0.00253147	0.604428	1	1
CM008474.1	225616200	225621599	1183	19.247	840	12.2482	1.57087	8.23021e-48	4.13698e-45	0.636589	1	1
CM008474.1	225936200	225942799	2183	35.5167	2053	29.9352	1.18642	3.58273e-15	1.19767e-13	0.842874	1	1
CM008474.1	226063000	226065799	797	12.9669	770	11.2275	1.15487	3.23142e-05	0.00015978	0.865897	1	1
CM008474.1	226160000	226162199	637	10.3638	520	7.58223	1.36637	2.6307e-14	7.75624e-13	0.731866	1	1
CM008474.1	226291600	226294199	1365	22.2081	1376	20.0638	1.10688	0.000104622	0.00045793	0.903437	1	1
CM008474.1	226320000	226320799	76	1.2365	28	0.408274	2.96263	7.48722e-17	3.213e-15	0.337537	1	1
CM008474.1	226391600	226394199	1021	16.6113	997	14.5375	1.14263	1.39511e-05	7.52566e-05	0.875174	1	1
CM008474.1	226446800	226447599	59	0.959911	21	0.306206	3.04308	3.49186e-14	1.01375e-12	0.328614	1	1
CM008474.1	226484800	226485399	83	1.35038	68	0.991523	1.35836	0.00294008	0.00877305	0.736181	1	1
CM008474.1	226521800	226523799	553	8.99713	492	7.17396	1.25386	1.22668e-07	1.04579e-06	0.797539	1	1
CM008474.1	226544000	226547399	880	14.3173	870	12.6857	1.12861	0.000198954	0.000811449	0.886047	1	1
CM008474.1	226568400	226569199	44	0.715866	79	1.15192	0.627636	1	1	1.59328	3.16331e-05	0.00113527
CM008474.1	226581800	226591799	3466	56.3907	3257	47.491	1.18738	3.69079e-23	3.43402e-21	0.842194	1	1
CM008474.1	226688000	226691799	401	6.52414	294	4.28688	1.52051	1.43836e-15	5.1021e-14	0.657674	1	1
CM008474.1	226738400	226739999	414	6.73565	396	5.77416	1.16639	0.0010033	0.00341937	0.857348	1	1
CM008474.1	226793000	226793599	60	0.976181	42	0.612411	1.58288	0.000284628	0.00111551	0.631762	1	1
CM008474.1	226817400	226817799	38	0.618248	24	0.349949	1.74064	0.000440895	0.00164505	0.5745	1	1
CM008474.1	226826000	226826999	81	1.31784	62	0.904036	1.45231	0.000534818	0.00195522	0.688559	1	1
CM008474.1	226871200	226871799	27	0.439281	50	0.729061	0.612595	1	1	1.6324	0.000327167	0.00792081
CM008474.1	226908000	226913199	1551	25.2343	1565	22.8196	1.10582	4.55376e-05	0.000217834	0.904305	1	1
CM008474.1	226986200	226987799	179	2.91227	114	1.66226	1.74647	2.29213e-12	4.88886e-11	0.572585	1	1
CM008474.1	227061400	227062199	108	1.75713	87	1.26857	1.38207	0.000519086	0.00190226	0.723554	1	1
CM008474.1	227186400	227190799	856	13.9268	849	12.3795	1.12499	0.000333297	0.00128433	0.8889	1	1
CM008474.1	227287000	227289799	924	15.0332	815	11.8837	1.26484	2.60279e-12	5.49881e-11	0.790612	1	1
CM008474.1	227295000	227296399	141	2.29403	206	3.00373	0.765426	1	1	1.30646	8.78781e-05	0.00266924
CM008474.1	227398800	227399999	101	1.64324	73	1.06443	1.53799	1.72063e-05	9.09008e-05	0.650199	1	1
CM008474.1	227411000	227411799	115	1.87101	97	1.41438	1.32074	0.00168077	0.00539233	0.757152	1	1
CM008474.1	227427800	227428799	156	2.53807	126	1.83723	1.37937	5.07672e-05	0.000240651	0.724968	1	1
CM008474.1	227441200	227441799	69	1.12261	47	0.685317	1.6272	5.28934e-05	0.000249339	0.614551	1	1
CM008474.1	227456600	227460399	833	13.5526	758	11.0526	1.22605	5.44846e-09	6.12254e-08	0.815625	1	1
CM008474.1	227514000	227515199	185	3.00989	157	2.28925	1.31353	0.000151959	0.0006376	0.761305	1	1
CM008474.1	227517000	227517999	61	0.992451	41	0.59783	1.64713	9.0113e-05	0.000400569	0.607117	1	1
CM008474.1	227567600	227571199	1151	18.7264	1125	16.4039	1.14156	5.0357e-06	3.00009e-05	0.875993	1	1
CM008474.1	227653800	227656799	1000	16.2697	946	13.7938	1.17942	1.67695e-07	1.38755e-06	0.847873	1	1
CM008474.1	227662200	227663599	128	2.08252	101	1.4727	1.41116	8.18567e-05	0.000367895	0.708639	1	1
CM008474.1	227692400	227696599	1221	19.8653	1157	16.8705	1.17746	1.2142e-08	1.27192e-07	0.849282	1	1
CM008474.1	227704000	227706999	556	9.04594	514	7.49475	1.20679	7.44751e-06	4.26942e-05	0.828642	1	1
CM008474.1	227738200	227741399	217	3.53052	341	4.9722	0.711239	1	1	1.406	8.68587e-10	1.00284e-07
CM008474.1	227754600	227760599	1495	24.3232	1479	21.5656	1.12786	2.33867e-06	1.50653e-05	0.886635	1	1
CM008474.1	227769000	227773399	1222	19.8816	1191	17.3662	1.14482	1.71001e-06	1.136e-05	0.873503	1	1
CM008474.1	227776000	227777399	220	3.57933	153	2.23093	1.60124	2.87706e-11	5.01318e-10	0.624515	1	1
CM008474.1	227786000	227789599	826	13.4388	776	11.315	1.1876	6.82945e-07	4.94852e-06	0.842035	1	1
CM008474.1	227792800	227793799	107	1.74086	90	1.31231	1.32424	0.00211864	0.00661335	0.755149	1	1
CM008474.1	227815200	227815799	49	0.797214	29	0.422855	1.85966	1.86847e-05	9.76383e-05	0.537732	1	1
CM008474.1	227832800	227836799	1094	17.799	1054	15.3686	1.1581	9.63745e-07	6.77762e-06	0.863482	1	1
CM008474.1	227877400	227878799	169	2.74958	124	1.80807	1.51748	1.30464e-07	1.10443e-06	0.658985	1	1
CM008474.1	227896000	227896599	60	0.976181	45	0.656155	1.47964	0.00144423	0.0047109	0.675838	1	1
CM008474.1	227913600	227914799	159	2.58688	138	2.01221	1.28437	0.000980291	0.00334636	0.778591	1	1
CM008474.1	227932800	227934599	219	3.56306	148	2.15802	1.64749	2.62432e-12	5.54145e-11	0.606986	1	1
CM008474.1	227978600	227981199	265	4.31147	225	3.28077	1.31328	8.65472e-06	4.88471e-05	0.76145	1	1
CM008474.1	228020000	228021199	61	0.992451	34	0.495761	1.97655	3.56046e-07	2.74424e-06	0.505931	1	1
CM008474.1	228021600	228024999	279	4.53924	162	2.36216	1.91671	2.37457e-23	2.26562e-21	0.521728	1	1
CM008474.1	228059200	228060799	86	1.39919	67	0.976942	1.42756	0.000639764	0.00229148	0.700494	1	1
CM008474.1	228104600	228110399	2504	40.7393	2381	34.7179	1.17341	2.87553e-15	9.76708e-14	0.852214	1	1
CM008474.1	228111400	228113399	837	13.6177	831	12.117	1.12384	0.000423135	0.00158672	0.889803	1	1
CM008474.1	228154400	228157999	558	9.07848	548	7.99051	1.13612	0.00143384	0.00467988	0.880188	1	1
CM008474.1	228239400	228240399	58	0.943642	42	0.612411	1.53098	0.000770195	0.00270241	0.653177	1	1
CM008474.1	228257600	228260799	823	13.3899	726	10.586	1.26467	3.72322e-11	6.36383e-10	0.790719	1	1
CM008474.1	228263200	228264799	147	2.39164	109	1.58935	1.50125	1.30911e-06	8.95731e-06	0.66611	1	1
CM008474.1	228311200	228314999	1090	17.734	1074	15.6602	1.1324	2.63841e-05	0.000133235	0.883077	1	1
CM008474.1	228359200	228359599	45	0.732136	31	0.452018	1.60396	0.000954641	0.00327004	0.623458	1	1
CM008474.1	228392200	228402399	3200	52.063	3140	45.785	1.13711	5.06974e-13	1.21209e-11	0.879421	1	1
CM008474.1	228503600	228505199	126	2.04998	99	1.44354	1.41706	7.73458e-05	0.000350074	0.705685	1	1
CM008474.1	228540800	228546199	2129	34.6382	1589	23.1696	1.49475	3.75808e-68	3.60234e-65	0.669009	1	1
CM008474.1	228592400	228596199	1333	21.6875	1326	19.3347	1.12168	1.79344e-05	9.42224e-05	0.891517	1	1
CM008474.1	228600200	228601199	64	1.04126	105	1.53103	0.684215	1	1	1.46153	7.76954e-05	0.00239929
CM008474.1	228658800	228659399	71	1.15515	50	0.729061	1.57524	0.000112695	0.000488851	0.634823	1	1
CM008474.1	228687200	228688199	73	1.18769	56	0.816548	1.44858	0.000976293	0.00333361	0.690332	1	1
CM008474.1	228883600	228886199	458	7.45151	443	6.45948	1.15349	0.00127016	0.00421222	0.866932	1	1
CM008474.1	228902200	228903199	91	1.48054	75	1.09359	1.3507	0.00236156	0.00725679	0.740356	1	1
CM008474.1	228921200	228924399	493	8.02095	477	6.95524	1.15315	0.000895557	0.00308883	0.867193	1	1
CM008474.1	228924800	228927399	1032	16.7903	944	13.7647	1.2197	2.82065e-10	4.10745e-09	0.819872	1	1
CM008474.1	228927800	228929999	808	13.1459	790	11.5192	1.14119	0.000108586	0.000472994	0.87628	1	1
CM008474.1	228962600	228964399	338	5.49915	303	4.41811	1.24426	4.41967e-05	0.000211918	0.80369	1	1
CM008474.1	229002000	229005199	1135	18.4661	1105	16.1122	1.14606	3.20949e-06	1.99968e-05	0.872552	1	1
CM008474.1	229022800	229023799	55	0.894833	38	0.554086	1.60217	0.000348253	0.00133438	0.624153	1	1
CM008474.1	229055600	229056199	43	0.699596	24	0.349949	1.9638	1.39569e-05	7.52657e-05	0.509216	1	1
CM008474.1	229060800	229063799	655	10.6566	858	12.5107	0.852111	1	1	1.17356	2.11672e-06	0.000113603
CM008474.1	229066400	229069599	406	6.60549	344	5.01594	1.31632	4.68538e-08	4.35254e-07	0.759695	1	1
CM008474.1	229130800	229132199	136	2.21268	103	1.50187	1.46985	8.28107e-06	4.69181e-05	0.680342	1	1
CM008474.1	229174200	229176799	1090	17.734	985	14.3625	1.23462	7.57893e-12	1.46455e-10	0.809966	1	1
CM008474.1	229248600	229253599	1294	21.053	1316	19.1889	1.09716	0.000478034	0.00176635	0.911446	1	1
CM008474.1	229290600	229291799	90	1.46427	69	1.0061	1.45054	0.000305682	0.00118985	0.6894	1	1
CM008474.1	229378000	229378999	123	2.00117	87	1.26857	1.57226	9.44996e-07	6.66026e-06	0.636027	1	1
CM008474.1	229384200	229385599	243	3.95353	203	2.95999	1.33458	6.8219e-06	3.94784e-05	0.749299	1	1
CM008474.1	229387600	229389199	237	3.85591	220	3.20787	1.20163	0.00260814	0.00793096	0.832205	1	1
CM008474.1	229402600	229404199	312	5.07614	268	3.90777	1.29831	3.95935e-06	2.41791e-05	0.770234	1	1
CM008474.1	229407400	229408599	154	2.50553	104	1.51645	1.64713	3.12221e-09	3.68163e-08	0.607117	1	1
CM008474.1	229454600	229455199	52	0.846024	35	0.510343	1.6427	0.000265763	0.00105119	0.608753	1	1
CM008474.1	229490200	229490999	56	0.911102	32	0.466599	1.92729	2.03297e-06	1.32734e-05	0.518864	1	1
CM008474.1	229646600	229647999	103	1.67578	71	1.03527	1.61171	2.13837e-06	1.38994e-05	0.62046	1	1
CM008474.1	229649600	229652999	1002	16.3022	891	12.9919	1.25465	1.89112e-12	4.09607e-11	0.797037	1	1
CM008474.1	229668800	229669599	60	0.976181	45	0.656155	1.47964	0.00144423	0.0047109	0.675838	1	1
CM008474.1	229671000	229673999	319	5.19003	281	4.09732	1.26615	2.0524e-05	0.000106236	0.789794	1	1
CM008474.1	229690400	229692199	711	11.5677	685	9.98814	1.15809	5.97299e-05	0.000278029	0.863493	1	1
CM008474.1	229718200	229719799	175	2.84719	137	1.99763	1.42305	3.71815e-06	2.2821e-05	0.702718	1	1
CM008474.1	229722000	229723599	225	3.66068	195	2.84334	1.28658	0.000114919	0.000497609	0.777253	1	1
CM008474.1	229733600	229734999	193	3.14005	172	2.50797	1.25124	0.00110649	0.00372534	0.799207	1	1
CM008474.1	229745800	229746199	17	0.276585	51	0.743642	0.386237	1	1	2.58908	3.18576e-10	3.9912e-08
CM008474.1	229778800	229782399	587	9.5503	572	8.34046	1.14501	0.000602572	0.00217143	0.873357	1	1
CM008474.1	229814600	229815399	84	1.36665	56	0.816548	1.66391	4.74857e-06	2.84931e-05	0.600995	1	1
CM008474.1	229852800	229853999	125	2.03371	95	1.38522	1.46448	2.06848e-05	0.000106921	0.682834	1	1
CM008474.1	229855800	229857199	120	1.95236	96	1.3998	1.39187	0.000217078	0.000876777	0.718458	1	1
CM008474.1	229923200	229929799	1740	28.3092	1668	24.3215	1.16393	2.94238e-10	4.26964e-09	0.859157	1	1
CM008474.1	229985200	229987599	219	3.56306	192	2.79959	1.27189	0.000252487	0.00100463	0.78623	1	1
CM008474.1	229991600	229994999	1155	18.7915	1085	15.8206	1.18772	5.79021e-09	6.47128e-08	0.841951	1	1
CM008474.1	230090200	230091599	151	2.45672	130	1.89556	1.29467	0.000929964	0.00319194	0.7724	1	1
CM008474.1	230112800	230114999	148	2.40791	130	1.89556	1.26911	0.00214154	0.00667234	0.787952	1	1
CM008474.1	230148000	230151799	1276	20.7601	1268	18.489	1.12283	2.25844e-05	0.00011571	0.890606	1	1
CM008474.1	230161200	230163999	680	11.0634	644	9.39031	1.17807	1.40488e-05	7.56749e-05	0.848843	1	1
CM008474.1	230170800	230171399	46	0.748405	33	0.48118	1.54243	0.00187835	0.00593579	0.64833	1	1
CM008474.1	230177000	230177599	45	0.732136	29	0.422855	1.71089	0.000246088	0.000981946	0.584491	1	1
CM008474.1	230195000	230200799	1573	25.5922	1569	22.8779	1.11864	5.87292e-06	3.44608e-05	0.893943	1	1
CM008474.1	230216200	230219599	925	15.0495	826	12.0441	1.24937	2.76931e-11	4.84488e-10	0.800404	1	1
CM008474.1	230221400	230222599	62	1.00872	44	0.641574	1.56212	0.000329419	0.00127102	0.640157	1	1
CM008474.1	230293000	230301599	2778	45.1972	2714	39.5734	1.1421	3.32981e-12	6.90036e-11	0.87558	1	1
CM008474.1	230321200	230324999	1306	21.2482	1214	17.7016	1.20029	6.64581e-11	1.08896e-09	0.833135	1	1
CM008474.1	230334800	230340999	1585	25.7874	1485	21.6531	1.19088	6.12508e-12	1.2068e-10	0.839712	1	1
CM008474.1	230350400	230355199	1390	22.6149	1361	19.845	1.13955	8.5209e-07	6.06169e-06	0.877536	1	1
CM008474.1	230355600	230360999	1524	24.795	1479	21.5656	1.14972	4.6153e-08	4.29227e-07	0.869774	1	1
CM008474.1	230370400	230371799	383	6.23129	318	4.63683	1.34315	1.43785e-08	1.47794e-07	0.744516	1	1
CM008474.1	230376200	230377599	179	2.91227	121	1.76433	1.64626	2.13293e-10	3.19401e-09	0.607438	1	1
CM008474.1	230404000	230409999	1407	22.8914	1393	20.3116	1.127	5.0358e-06	2.99994e-05	0.887309	1	1
CM008474.1	230453200	230461599	3026	49.2321	2979	43.4375	1.1334	6.89829e-12	1.34596e-10	0.882305	1	1
CM008474.1	230489000	230492399	1504	24.4696	1467	21.3906	1.14392	1.53905e-07	1.28466e-06	0.874187	1	1
CM008474.1	230503800	230507999	1502	24.4371	1440	20.997	1.16381	4.38671e-09	5.02952e-08	0.85925	1	1
CM008474.1	230539600	230540999	175	2.84719	145	2.11428	1.34507	7.09842e-05	0.000324192	0.743455	1	1
CM008474.1	230547400	230551799	1084	17.6363	1013	14.7708	1.19392	6.30492e-09	7.01042e-08	0.837574	1	1
CM008474.1	230583600	230586999	1141	18.5637	1091	15.9081	1.16689	1.65996e-07	1.37473e-06	0.856981	1	1
CM008474.1	230593200	230594799	77	1.25277	55	0.801967	1.55415	9.7074e-05	0.000428233	0.64344	1	1
CM008474.1	230634600	230635799	146	2.37537	129	1.88098	1.26171	0.00278513	0.00840022	0.792576	1	1
CM008474.1	230671600	230673799	848	13.7967	780	11.3734	1.21295	2.20982e-08	2.18637e-07	0.824438	1	1
CM008474.1	230703600	230705999	178	2.896	144	2.0997	1.37743	1.85269e-05	9.70503e-05	0.725988	1	1
CM008474.1	230782600	230785399	197	3.20513	180	2.62462	1.2206	0.00285788	0.00858495	0.819272	1	1
CM008474.1	230788400	230791799	1113	18.1082	1104	16.0977	1.12489	5.41456e-05	0.000254682	0.88898	1	1
CM008474.1	230801000	230803799	749	12.186	686	10.0027	1.21812	7.3403e-08	6.54592e-07	0.820938	1	1
CM008474.1	230804600	230806399	89	1.448	70	1.02069	1.41439	0.000703036	0.00249217	0.707018	1	1
CM008474.1	230807800	230810599	296	4.81583	252	3.67447	1.30985	3.49305e-06	2.15906e-05	0.763447	1	1
CM008474.1	230857800	230863999	1690	27.4958	1704	24.8464	1.10664	1.95624e-05	0.000101789	0.90364	1	1
CM008474.1	230874400	230875999	209	3.40036	192	2.79959	1.21408	0.00280009	0.00843316	0.823669	1	1
CM008474.1	230902400	230908799	1531	24.9089	1501	21.8864	1.13808	3.30936e-07	2.56618e-06	0.87867	1	1
CM008474.1	230917000	230919599	499	8.11857	477	6.95524	1.16715	0.00033839	0.00130134	0.856787	1	1
CM008474.1	230938400	230939799	220	3.57933	197	2.8725	1.24541	0.000699994	0.00248283	0.802948	1	1
CM008474.1	230955200	230956599	193	3.14005	161	2.34758	1.3362	4.71402e-05	0.000224855	0.74839	1	1
CM008474.1	230971400	230977999	794	12.9181	793	11.5629	1.1172	0.000999034	0.00340682	0.895093	1	1
CM008474.1	230984600	230989799	1214	19.7514	1149	16.7538	1.17886	1.06138e-08	1.12651e-07	0.848274	1	1
CM008474.1	231011000	231018399	3610	58.7336	3615	52.7111	1.11425	7.95748e-11	1.28675e-09	0.897461	1	1
CM008474.1	231066400	231067999	403	6.55668	381	5.55544	1.18006	0.000534895	0.00195533	0.847416	1	1
CM008474.1	231125800	231129999	1404	22.8426	1422	20.7345	1.10168	0.000166133	0.000691787	0.907702	1	1
CM008474.1	231143000	231145199	870	14.1546	783	11.4171	1.23962	4.02476e-10	5.68222e-09	0.806701	1	1
CM008474.1	231151000	231160399	2996	48.744	2850	41.5565	1.17294	8.09171e-18	3.99909e-16	0.852561	1	1
CM008474.1	231160400	231165599	1325	21.5573	1315	19.1743	1.12428	1.32724e-05	7.20294e-05	0.889461	1	1
CM008474.1	231199200	231205399	1381	22.4684	1257	18.3286	1.22578	1.0817e-13	2.91123e-12	0.815807	1	1
CM008474.1	231236400	231241999	1045	17.0018	1040	15.1645	1.12116	0.000131635	0.000561408	0.891936	1	1
CM008474.1	231298800	231303599	1829	29.7572	1792	26.1295	1.13882	2.40691e-08	2.36237e-07	0.8781	1	1
CM008474.1	231387800	231390599	949	15.4399	931	13.5751	1.13735	4.72621e-05	0.000225364	0.879239	1	1
CM008474.1	231432000	231441399	1854	30.164	1719	25.0651	1.20337	4.57392e-15	1.51185e-13	0.830997	1	1
CM008474.1	231455000	231455999	95	1.54562	68	0.991523	1.55241	2.03079e-05	0.000105293	0.644158	1	1
CM008474.1	231508600	231516199	1578	25.6736	1398	20.3845	1.25936	4.6951e-19	2.75281e-17	0.794055	1	1
CM008474.1	231523000	231524999	229	3.72576	207	3.01831	1.23381	0.000890501	0.00307358	0.810495	1	1
CM008474.1	231576600	231581999	1551	25.2343	1464	21.3469	1.18206	6.48946e-11	1.06397e-09	0.845981	1	1
CM008474.1	231607000	231610999	987	16.0582	926	13.5022	1.18922	5.31565e-08	4.87865e-07	0.840887	1	1
CM008474.1	231656800	231664399	1354	22.0292	1362	19.8596	1.10925	8.20418e-05	0.000368627	0.901512	1	1
CM008474.1	231671000	231672199	66	1.0738	48	0.699899	1.52568	0.000425955	0.00159602	0.655445	1	1
CM008474.1	231708400	231711399	554	9.0134	548	7.99051	1.12799	0.00248869	0.0076052	0.886531	1	1
CM008474.1	231748400	231749199	88	1.43173	63	0.918617	1.55166	3.83929e-05	0.000186613	0.644473	1	1
CM008474.1	231758200	231762199	1221	19.8653	1061	15.4707	1.2839	2.09686e-17	9.73839e-16	0.778876	1	1
CM008474.1	231774400	231781999	2361	38.4127	2196	32.0204	1.1996	4.05203e-18	2.09425e-16	0.833614	1	1
CM008474.1	231783200	231786799	909	14.7891	862	12.569	1.17656	8.03101e-07	5.74442e-06	0.849932	1	1
CM008474.1	231876600	231877799	179	2.91227	160	2.333	1.24748	0.00178632	0.0056866	0.801619	1	1
CM008474.1	231938000	231938999	52	0.846024	37	0.539505	1.55624	0.000906375	0.00312053	0.642573	1	1
CM008474.1	232087200	232092799	555	9.02967	354	5.16175	1.74756	6.34641e-34	1.41398e-31	0.572227	1	1
CM008474.1	232093200	232095599	134	2.18014	96	1.3998	1.55291	6.51092e-07	4.74608e-06	0.643951	1	1
CM008474.1	232098800	232101399	176	2.86346	125	1.82265	1.56743	9.0711e-09	9.75584e-08	0.637987	1	1
CM008474.1	232103000	232104599	285	4.63686	252	3.67447	1.26134	6.61589e-05	0.000304669	0.79281	1	1
CM008474.1	232114200	232117199	158	2.57061	102	1.48728	1.72244	9.87634e-11	1.56631e-09	0.58057	1	1
CM008474.1	232149600	232152199	144	2.34283	256	3.73279	0.629535	1	1	1.58847	1.67535e-12	2.85941e-10
CM008474.1	232181200	232185599	1020	16.5951	1042	15.1936	1.09226	0.00256896	0.00782064	0.915532	1	1
CM008474.1	232223800	232225199	305	4.96225	276	4.02442	1.23261	0.000175204	0.000724656	0.811284	1	1
CM008474.1	232230600	232235799	1444	23.4934	1374	20.0346	1.1726	1.67412e-09	2.09294e-08	0.852805	1	1
CM008474.1	232261600	232262599	103	1.67578	86	1.25398	1.33383	0.00200899	0.00631038	0.749723	1	1
CM008474.1	232333800	232334599	109	1.7734	87	1.26857	1.39475	0.000361021	0.00137659	0.716976	1	1
CM008474.1	232352200	232359599	2470	40.1861	2523	36.7884	1.09237	7.11413e-06	4.09597e-05	0.915443	1	1
CM008474.1	232370200	232370999	60	0.976181	42	0.612411	1.58288	0.000284628	0.00111551	0.631762	1	1
CM008474.1	232404600	232406599	141	2.29403	207	3.01831	0.761746	1	1	1.31277	6.55975e-05	0.00209597
CM008474.1	232499600	232503799	1509	24.551	1481	21.5948	1.13688	4.86147e-07	3.64195e-06	0.879602	1	1
CM008474.1	232523600	232527599	1042	16.953	1064	15.5144	1.09275	0.00224299	0.00694029	0.915124	1	1
CM008474.1	232529400	232531999	201	3.27021	174	2.53713	1.28795	0.000230873	0.000926731	0.776428	1	1
CM008474.1	232620400	232623199	332	5.40153	276	4.02442	1.34137	1.29767e-07	1.09881e-06	0.745505	1	1
CM008474.1	232642200	232644199	210	3.41663	192	2.79959	1.21986	0.00224437	0.00694402	0.819765	1	1
CM008474.1	232646000	232648799	154	2.50553	231	3.36826	0.745468	1	1	1.34144	7.36965e-06	0.000332162
CM008474.1	232688000	232694399	807	13.1296	1088	15.8644	0.827883	1	1	1.2079	6.35105e-10	7.60982e-08
CM008474.1	232698400	232699799	67	1.09007	107	1.56019	0.702539	1	1	1.42341	0.000178959	0.00483296
CM008474.1	232703200	232704799	65	1.05753	105	1.53103	0.694742	1	1	1.43938	0.000135557	0.0038211
CM008474.1	232834200	232835799	160	2.60315	136	1.98305	1.31127	0.000406797	0.0015321	0.762622	1	1
CM008474.1	232883400	232884199	53	0.862293	40	0.583249	1.46959	0.00279065	0.00841318	0.680464	1	1
CM008474.1	232897600	232899399	188	3.0587	298	4.3452	0.705303	1	1	1.41783	4.02811e-09	4.14041e-07
CM008474.1	232903600	232904599	108	1.75713	83	1.21024	1.44788	0.000100608	0.000442061	0.690665	1	1
CM008474.1	232931000	232936399	1259	20.4835	1179	17.1913	1.19144	6.79228e-10	9.19876e-09	0.839317	1	1
CM008474.1	232963200	232971799	3391	55.1705	3326	48.4971	1.1376	9.10208e-14	2.478e-12	0.879046	1	1
CM008474.1	233016600	233021999	1813	29.4969	1792	26.1295	1.12887	1.9344e-07	1.57838e-06	0.885845	1	1
CM008474.1	233039200	233041199	800	13.0157	769	11.213	1.16072	1.74433e-05	9.20055e-05	0.861535	1	1
CM008474.1	233073000	233076799	1068	17.376	1025	14.9457	1.16256	7.02854e-07	5.07537e-06	0.86017	1	1
CM008474.1	233092200	233093399	255	4.14877	238	3.47033	1.19516	0.00245931	0.00752267	0.836706	1	1
CM008474.1	233138600	233151599	3924	63.8422	3890	56.7209	1.12555	1.71371e-13	4.4523e-12	0.888457	1	1
CM008474.1	233223800	233226399	578	9.40388	546	7.96135	1.18107	4.35262e-05	0.000209025	0.846688	1	1
CM008474.1	233284400	233288799	1329	21.6224	1274	18.5765	1.16393	3.02262e-08	2.91089e-07	0.859159	1	1
CM008474.1	233291200	233292399	41	0.667057	72	1.04985	0.641965	1	1	1.55772	0.000124075	0.00355148
CM008474.1	233298200	233302999	1188	19.3284	1147	16.7247	1.15565	5.05184e-07	3.76779e-06	0.865316	1	1
CM008474.1	233305600	233306399	57	0.927372	44	0.641574	1.43814	0.00330528	0.00975386	0.695343	1	1
CM008474.1	233313800	233314999	87	1.41546	70	1.02069	1.38296	0.00149531	0.00486088	0.723087	1	1
CM008474.1	233357200	233373199	4000	65.0787	3601	52.507	1.2394	1.29845e-39	4.35119e-37	0.806845	1	1
CM008474.1	233391000	233396399	837	13.6177	813	11.8545	1.1487	3.99451e-05	0.000193581	0.870553	1	1
CM008474.1	233398200	233399799	223	3.62814	154	2.24551	1.61251	1.1623e-11	2.16752e-10	0.620152	1	1
CM008474.1	233406400	233415999	3743	60.8974	3721	54.2567	1.12239	1.93441e-12	4.17994e-11	0.890954	1	1
CM008474.1	233456200	233459199	321	5.22257	260	3.79112	1.37658	2.0308e-08	2.02824e-07	0.726439	1	1
CM008474.1	233459600	233463399	247	4.01861	209	3.04747	1.3177	1.32971e-05	7.21278e-05	0.758896	1	1
CM008474.1	233496600	233502199	1844	30.0013	1772	25.8379	1.16111	1.74185e-10	2.64392e-09	0.861246	1	1
CM008474.1	233520600	233524199	1278	20.7927	1236	18.0224	1.15368	2.69571e-07	2.12878e-06	0.86679	1	1
CM008474.1	233537000	233539199	181	2.94481	144	2.0997	1.40052	6.47109e-06	3.76306e-05	0.714022	1	1
CM008474.1	233551800	233552599	83	1.35038	65	0.947779	1.42011	0.000891151	0.00307479	0.704173	1	1
CM008474.1	233554600	233564399	2122	34.5243	1890	27.5585	1.25269	6.2046e-24	6.36172e-22	0.798282	1	1
CM008474.1	233598200	233601999	1440	23.4283	1439	20.9824	1.11657	1.84014e-05	9.64298e-05	0.895598	1	1
CM008474.1	233619200	233620199	65	1.05753	46	0.670736	1.56686	0.000230205	0.000924409	0.638217	1	1
CM008474.1	233625200	233628799	367	5.97097	314	4.5785	1.30353	4.59575e-07	3.46208e-06	0.767145	1	1
CM008474.1	233679200	233682999	1530	24.8926	1471	21.449	1.16052	5.96937e-09	6.65888e-08	0.861683	1	1
CM008474.1	233715800	233724599	2042	33.2227	2092	30.5039	1.08914	6.69961e-05	0.000307922	0.918154	1	1
CM008474.1	233728200	233729599	56	0.911102	96	1.3998	0.655675	1	1	1.52515	3.1548e-05	0.00113419
CM008474.1	233740000	233743199	209	3.40036	171	2.49339	1.36231	8.02356e-06	4.56994e-05	0.734047	1	1
CM008474.1	233794200	233796799	393	6.39399	330	4.8118	1.32817	3.03807e-08	2.9251e-07	0.752916	1	1
CM008474.1	233799200	233801599	350	5.69439	286	4.17023	1.36462	1.21441e-08	1.2719e-07	0.732807	1	1
CM008474.1	233807000	233807999	117	1.90355	96	1.3998	1.35736	0.000621969	0.00223454	0.736723	1	1
CM008474.1	233847600	233850599	526	8.55785	495	7.2177	1.18553	6.44975e-05	0.000297958	0.843501	1	1
CM008474.1	233870400	233871599	340	5.53169	322	4.69515	1.17798	0.00143977	0.00469814	0.848912	1	1
CM008474.1	233921000	233923199	861	14.0082	828	12.0732	1.16021	9.3528e-06	5.24209e-05	0.86191	1	1
CM008474.1	233926400	233929799	607	9.8757	568	8.28213	1.19228	1.11693e-05	6.16216e-05	0.838732	1	1
CM008474.1	233930600	233936199	1482	24.1117	1433	20.8949	1.15392	3.29937e-08	3.15457e-07	0.866608	1	1
CM008474.1	233944600	233949199	1147	18.6613	1114	16.2435	1.14882	1.97937e-06	1.29542e-05	0.870458	1	1
CM008474.1	234039200	234039799	42	0.683327	22	0.320787	2.08606	3.85751e-06	2.36254e-05	0.479374	1	1
CM008474.1	234084200	234085199	41	0.667057	72	1.04985	0.641965	1	1	1.55772	0.000124075	0.00355148
CM008474.1	234114200	234116399	131	2.13133	111	1.61852	1.31505	0.00105711	0.00357999	0.760429	1	1
CM008474.1	234127000	234132999	576	9.37134	556	8.10716	1.15586	0.00030806	0.00119716	0.865155	1	1
CM008474.1	234133400	234134799	80	1.30157	55	0.801967	1.61392	2.15322e-05	0.000110887	0.619609	1	1
CM008474.1	234150600	234151999	69	1.12261	53	0.772805	1.4464	0.0013214	0.00435751	0.69137	1	1
CM008474.1	234152400	234156999	1017	16.5463	913	13.3127	1.24276	9.4789e-12	1.79344e-10	0.804661	1	1
CM008474.1	234157400	234160999	644	10.4777	627	9.14242	1.146	0.00032527	0.00125704	0.872599	1	1
CM008474.1	234187200	234188399	84	1.36665	68	0.991523	1.37453	0.00205699	0.00644521	0.72752	1	1
CM008474.1	234226600	234229399	554	9.0134	530	7.72805	1.16623	0.000185383	0.000762851	0.857465	1	1
CM008474.1	234229400	234233799	500	8.13484	485	7.07189	1.15024	0.000999394	0.00340741	0.869387	1	1
CM008474.1	234234600	234237199	257	4.18131	237	3.45575	1.20956	0.00133006	0.00438397	0.826746	1	1
CM008474.1	234250400	234256799	1441	23.4446	1381	20.1367	1.16424	8.06304e-09	8.78052e-08	0.85893	1	1
CM008474.1	234306600	234308999	362	5.88963	309	4.5056	1.30656	4.41909e-07	3.33784e-06	0.765367	1	1
CM008474.1	234403000	234405199	679	11.0471	655	9.5507	1.15662	9.5984e-05	0.000424151	0.864589	1	1
CM008474.1	234424000	234432999	2305	37.5016	2200	32.0787	1.16903	1.21273e-13	3.23116e-12	0.855412	1	1
CM008474.1	234450800	234453399	216	3.51425	183	2.66836	1.31591	4.47481e-05	0.000214306	0.759929	1	1
CM008474.1	234453800	234459999	1155	18.7915	1122	16.3601	1.14859	1.89302e-06	1.24454e-05	0.870636	1	1
CM008474.1	234468800	234470199	96	1.56189	80	1.1665	1.3362	0.00255914	0.00779318	0.74839	1	1
CM008474.1	234509200	234510799	203	3.30275	168	2.44964	1.34688	2.0194e-05	0.000104765	0.742457	1	1
CM008474.1	234518000	234520599	331	5.38527	289	4.21397	1.2774	7.61018e-06	4.35616e-05	0.782843	1	1
CM008474.1	234617600	234620599	277	4.5067	259	3.77654	1.19304	0.00187053	0.00591435	0.838192	1	1
CM008474.1	234623600	234624399	60	0.976181	41	0.59783	1.62056	0.000155193	0.000650009	0.61707	1	1
CM008474.1	234626600	234630599	1405	22.8589	1266	18.4598	1.23821	4.42093e-15	1.46363e-13	0.807618	1	1
CM008474.1	234692400	234696999	417	6.78446	350	5.10343	1.32878	1.16518e-08	1.22516e-07	0.752568	1	1
CM008474.1	234711800	234714999	627	10.2011	605	8.82164	1.1563	0.00017218	0.000713223	0.864824	1	1
CM008474.1	234754600	234759799	1633	26.5684	1596	23.2716	1.14165	7.39451e-08	6.58785e-07	0.875926	1	1
CM008474.1	234819600	234821799	597	9.713	582	8.48627	1.14451	0.000568204	0.0020601	0.87374	1	1
CM008474.1	234832600	234833399	58	0.943642	39	0.568668	1.6458	0.000129092	0.000552132	0.607607	1	1
CM008474.1	234842400	234844399	246	4.00234	229	3.3391	1.19827	0.00253536	0.00772632	0.834537	1	1
CM008474.1	234891600	234897399	931	15.1471	841	12.2628	1.23506	2.06562e-10	3.09716e-09	0.809675	1	1
CM008474.1	234923800	234926799	947	15.4074	902	13.1523	1.1714	9.33803e-07	6.58841e-06	0.853678	1	1
CM008474.1	235126800	235127599	60	0.976181	45	0.656155	1.47964	0.00144423	0.0047109	0.675838	1	1
CM008474.1	235156800	235158399	127	2.06625	84	1.22482	1.68026	2.04304e-08	2.03923e-07	0.595146	1	1
CM008474.1	235359200	235360399	116	1.88728	93	1.35605	1.38881	0.000290194	0.00113549	0.72004	1	1
CM008474.1	235401200	235402399	171	2.78212	116	1.69142	1.64032	6.55409e-10	8.89957e-09	0.609638	1	1
CM008474.1	235416400	235418399	416	6.76819	350	5.10343	1.32561	1.56321e-08	1.59625e-07	0.754372	1	1
CM008474.1	235614400	235617999	1394	22.6799	1338	19.5097	1.16246	1.87164e-08	1.88044e-07	0.860243	1	1
CM008474.1	235678400	235679999	131	2.13133	95	1.38522	1.53422	1.54199e-06	1.03662e-05	0.651797	1	1
CM008474.1	235697200	235698399	81	1.31784	66	0.96236	1.3656	0.00282518	0.00850017	0.732278	1	1
CM008474.1	235719800	235720799	58	0.943642	43	0.626992	1.49618	0.00130629	0.0043143	0.668368	1	1
CM008474.1	235797000	235799199	313	5.09241	212	3.09122	1.64488	1.24603e-16	5.18254e-15	0.607946	1	1
CM008474.1	235834800	235835999	96	1.56189	77	1.12275	1.38759	0.000848855	0.00294991	0.720672	1	1
CM008474.1	235870200	235871199	154	2.50553	112	1.6331	1.53052	2.62663e-07	2.08161e-06	0.653373	1	1
CM008474.1	235936600	235937599	289	4.70194	268	3.90777	1.2029	0.000994678	0.00339224	0.831322	1	1
CM008474.1	235957000	235958599	137	2.22895	92	1.34147	1.6557	1.48556e-08	1.52394e-07	0.603975	1	1
CM008474.1	236055800	236059199	940	15.2935	936	13.648	1.12056	0.000283055	0.00111019	0.892411	1	1
CM008474.1	236191800	236194799	542	8.81817	472	6.88234	1.28093	1.26207e-08	1.31613e-07	0.780685	1	1
CM008474.1	236219400	236222799	674	10.9658	639	9.3174	1.17682	1.70811e-05	9.02858e-05	0.84975	1	1
CM008474.1	236291600	236292199	97	1.57816	68	0.991523	1.58476	7.69451e-06	4.40168e-05	0.631012	1	1
CM008474.1	236392400	236393999	304	4.94598	278	4.05358	1.21978	0.000339711	0.00130606	0.819821	1	1
CM008474.1	236396400	236397799	184	2.99362	139	2.02679	1.47445	2.56833e-07	2.04149e-06	0.678221	1	1
CM008474.1	236406400	236408599	975	15.8629	881	12.8461	1.23471	8.54147e-11	1.37283e-09	0.809904	1	1
CM008474.1	236409000	236412399	903	14.6915	816	11.8983	1.23462	4.00031e-10	5.65061e-09	0.809969	1	1
CM008474.1	236490000	236491799	122	1.9849	98	1.42896	1.38629	0.000227544	0.000914769	0.721348	1	1
CM008474.1	236518200	236524599	2086	33.9386	2110	30.7664	1.10311	4.83056e-06	2.89398e-05	0.906527	1	1
CM008474.1	236556600	236558599	728	11.8443	481	7.01357	1.68759	4.03615e-39	1.32559e-36	0.592563	1	1
CM008474.1	236573600	236574399	41	0.667057	70	1.02069	0.660049	1	1	1.51504	0.000324613	0.00788328
CM008474.1	236577600	236578399	52	0.846024	36	0.524924	1.5983	0.000500647	0.00184218	0.625663	1	1
CM008474.1	236584200	236586199	623	10.136	556	8.10716	1.25001	3.28255e-08	3.13958e-07	0.799991	1	1
CM008474.1	236643800	236654199	2532	41.1948	2336	34.0617	1.20938	7.89561e-21	5.7145e-19	0.826872	1	1
CM008474.1	236824400	236825799	124	2.01744	103	1.50187	1.3411	0.000696983	0.00247306	0.745655	1	1
CM008474.1	236826400	236828399	133	2.16387	75	1.09359	1.96733	4.8611e-13	1.16729e-11	0.508304	1	1
CM008474.1	236834600	236839799	1082	17.6038	985	14.3625	1.22557	4.14376e-11	7.02581e-10	0.815949	1	1
CM008474.1	236903000	236904399	286	4.65313	237	3.45575	1.34552	6.64038e-07	4.82552e-06	0.743207	1	1
CM008474.1	236965200	236965799	48	0.780945	31	0.452018	1.70856	0.000172092	0.000713074	0.585287	1	1
CM008474.1	236973600	236980199	1655	26.9263	1567	22.8488	1.17842	3.53307e-11	6.06649e-10	0.848595	1	1
CM008474.1	237190000	237191199	223	3.62814	188	2.74127	1.32243	2.60191e-05	0.000131638	0.756186	1	1
CM008474.1	237251000	237252399	180	2.92854	161	2.34758	1.24666	0.00178861	0.00569301	0.802142	1	1
CM008474.1	237259000	237261599	290	4.71821	244	3.55782	1.32529	1.80513e-06	1.19294e-05	0.75455	1	1
CM008474.1	237288200	237292199	925	15.0495	888	12.9481	1.16224	3.65007e-06	2.24667e-05	0.86041	1	1
CM008474.1	237296600	237310799	3329	54.1618	3252	47.4181	1.14221	2.78881e-14	8.19018e-13	0.875497	1	1
CM008474.1	237311400	237316999	586	9.53403	562	8.19465	1.16336	0.000157329	0.000658252	0.859578	1	1
CM008474.1	237317600	237342999	7032	114.408	7229	105.408	1.08539	5.73555e-12	1.14014e-10	0.921324	1	1
CM008474.1	237361200	237364399	287	4.6694	227	3.30994	1.40943	1.38291e-08	1.42645e-07	0.709508	1	1
CM008474.1	237366400	237367399	73	1.18769	120	1.74975	0.682388	1	1	1.46544	2.52846e-05	0.000951764
CM008474.1	237381800	237382599	76	1.2365	53	0.772805	1.59104	5.1346e-05	0.000243073	0.628518	1	1
CM008474.1	237387800	237389799	410	6.67057	322	4.69515	1.41979	7.23211e-12	1.40643e-10	0.704329	1	1
CM008474.1	237390200	237391999	884	14.3824	838	12.2191	1.17697	1.06022e-06	7.39052e-06	0.849637	1	1
CM008474.1	237407600	237408799	93	1.51308	150	2.18718	0.694602	1	1	1.43967	8.14427e-06	0.000363203
CM008474.1	237414400	237414999	44	0.715866	31	0.452018	1.56909	0.00162483	0.00523764	0.637312	1	1
CM008474.1	237467200	237470399	1116	18.157	1078	15.7186	1.15509	1.14978e-06	7.9483e-06	0.865731	1	1
CM008474.1	237526000	237528999	718	11.6816	653	9.52154	1.22669	5.07284e-08	4.67611e-07	0.815199	1	1
CM008474.1	237532000	237532799	89	1.448	67	0.976942	1.47679	0.000185026	0.000761994	0.677144	1	1
CM008474.1	237575200	237578799	1057	17.1971	1043	15.2082	1.13076	4.13245e-05	0.000199638	0.884361	1	1
CM008474.1	237661200	237662599	201	3.27021	174	2.53713	1.28795	0.000230873	0.000926731	0.776428	1	1
CM008474.1	237669400	237670799	178	2.896	139	2.02679	1.42663	2.70871e-06	1.71865e-05	0.700954	1	1
CM008474.1	237726800	237727599	61	0.992451	43	0.626992	1.57226	0.000306702	0.00119283	0.636027	1	1
CM008474.1	237742400	237745599	627	10.2011	585	8.53001	1.19577	5.99744e-06	3.51065e-05	0.836282	1	1
CM008474.1	237773400	237777199	1036	16.8554	922	13.4439	1.25361	9.86781e-13	2.23848e-11	0.797697	1	1
CM008474.1	237792000	237793199	265	4.31147	191	2.78501	1.54584	1.22405e-11	2.26806e-10	0.646896	1	1
CM008474.1	237872800	237881199	1532	24.9252	1340	19.5388	1.27555	2.23423e-20	1.52847e-18	0.783973	1	1
CM008474.1	237907400	237910199	856	13.9268	777	11.3296	1.2291	2.2906e-09	2.78098e-08	0.813605	1	1
CM008474.1	238396200	238397199	101	1.64324	82	1.19566	1.37122	0.000949595	0.00325424	0.729277	1	1
CM008474.1	238469600	238470399	137	2.22895	119	1.73517	1.28317	0.00202848	0.00636495	0.779322	1	1
CM008474.1	238494200	238494999	66	1.0738	119	1.73517	0.622987	1	1	1.60517	4.43661e-07	2.88436e-05
CM008474.1	238849600	238850399	44	0.715866	74	1.07901	0.669478	1	1	1.4937	0.000352004	0.00835767
CM008474.1	239263200	239263599	46	0.748405	20	0.291624	2.49726	8.21921e-09	8.93582e-08	0.400439	1	1
CM008474.1	239270000	239273599	258	4.19758	234	3.41201	1.22975	0.00055614	0.00202054	0.813173	1	1
CM008474.1	239380400	239381199	97	1.57816	77	1.12275	1.4019	0.000585538	0.00211555	0.713318	1	1
CM008474.1	239656000	239657399	204	3.31902	181	2.6392	1.2568	0.000682345	0.00242754	0.795669	1	1
CM008474.1	239668600	239669199	69	1.12261	47	0.685317	1.6272	5.28934e-05	0.000249339	0.614551	1	1
CM008474.1	239685200	239687999	513	8.34635	475	6.92608	1.20487	1.82936e-05	9.59258e-05	0.829963	1	1
CM008474.1	239692200	239693399	102	1.65951	70	1.02069	1.61869	1.97335e-06	1.29184e-05	0.617783	1	1
CM008474.1	239710800	239711599	111	1.80593	93	1.35605	1.32946	0.0015991	0.00516397	0.752185	1	1
CM008474.1	239729200	239729799	94	1.52935	72	1.04985	1.45206	0.000227015	0.000913265	0.688675	1	1
CM008474.1	240070400	240070999	55	0.894833	37	0.539505	1.64433	0.000185119	0.000762035	0.608149	1	1
CM008474.1	240127200	240127799	61	0.992451	39	0.568668	1.72949	2.29187e-05	0.000117229	0.578207	1	1
CM008474.1	240194600	240195599	216	3.51425	193	2.81418	1.24808	0.000696852	0.00247312	0.801229	1	1
CM008474.1	240291000	240293799	539	8.76936	492	7.17396	1.22217	2.79984e-06	1.76783e-05	0.818216	1	1
CM008474.1	240313600	240315199	98	1.59443	60	0.874873	1.81088	2.14938e-08	2.13426e-07	0.552217	1	1
CM008474.1	240317000	240318799	427	6.94715	411	5.99288	1.15913	0.0012926	0.0042775	0.862717	1	1
CM008474.1	240319200	240320799	243	3.95353	186	2.71211	1.45591	1.24319e-08	1.29817e-07	0.686857	1	1
CM008474.1	240355800	240361399	1393	22.6637	1235	18.0078	1.25843	5.92004e-17	2.57126e-15	0.79464	1	1
CM008474.1	240371200	240376399	829	13.4876	794	11.5775	1.16492	8.10599e-06	4.60909e-05	0.858428	1	1
CM008474.1	240380400	240381599	66	1.0738	48	0.699899	1.52568	0.000425955	0.00159602	0.655445	1	1
CM008474.1	240384000	240384999	136	2.21268	95	1.38522	1.59234	1.45189e-07	1.21671e-06	0.628008	1	1
CM008474.1	240387600	240387999	17	0.276585	40	0.583249	0.489862	1	1	2.04139	7.79412e-06	0.000348814
CM008474.1	240393800	240398799	1210	19.6863	1045	15.2374	1.29181	5.33768e-18	2.70447e-16	0.774109	1	1
CM008474.1	240437600	240439399	239	3.88845	193	2.81418	1.38037	8.36693e-07	5.95936e-06	0.724445	1	1
CM008474.1	240481000	240482599	121	1.96863	98	1.42896	1.37502	0.000324313	0.00125373	0.727261	1	1
CM008474.1	240505600	240506199	27	0.439281	50	0.729061	0.612595	1	1	1.6324	0.000327167	0.00792081
CM008474.1	240519000	240520399	54	0.878563	105	1.53103	0.578951	1	1	1.72726	6.37333e-08	5.07625e-06
CM008474.1	240542400	240543199	85	1.38292	62	0.904036	1.52315	9.24505e-05	0.000410097	0.656533	1	1
CM008474.1	240550200	240550999	71	1.15515	52	0.758223	1.5158	0.000335509	0.00129168	0.659718	1	1
CM008474.1	240592800	240596199	732	11.9094	685	9.98814	1.19224	1.66071e-06	1.107e-05	0.838755	1	1
CM008474.1	240602800	240604199	242	3.93726	224	3.26619	1.20506	0.00209418	0.00654542	0.829834	1	1
CM008474.1	240604600	240608199	809	13.1622	785	11.4463	1.14987	4.67689e-05	0.000223232	0.869666	1	1
CM008474.1	240613800	240616399	543	8.83444	474	6.9115	1.27788	1.64379e-08	1.6683e-07	0.782545	1	1
CM008474.1	240656000	240660999	1344	21.8665	1209	17.6287	1.24029	1.06125e-14	3.30631e-13	0.806265	1	1
CM008474.1	240664000	240666999	699	11.3725	637	9.28824	1.22423	9.74612e-08	8.46519e-07	0.816841	1	1
CM008474.1	240672400	240676399	612	9.95705	557	8.12174	1.22578	4.72486e-07	3.55026e-06	0.815809	1	1
CM008474.1	240680400	240686199	1067	17.3598	998	14.5521	1.19286	9.58094e-09	1.02493e-07	0.838318	1	1
CM008474.1	240700600	240702999	348	5.66185	310	4.52018	1.25213	2.18941e-05	0.00011253	0.798638	1	1
CM008474.1	240705000	240715799	2229	36.2651	1995	29.0895	1.24661	4.35734e-24	4.53537e-22	0.802177	1	1
CM008474.1	240725800	240729599	979	15.928	917	13.371	1.19116	4.58859e-08	4.27321e-07	0.839521	1	1
CM008474.1	240745400	240747399	89	1.448	58	0.845711	1.70206	1.09416e-06	7.60395e-06	0.587522	1	1
CM008474.1	240752000	240752599	58	0.943642	35	0.510343	1.82867	6.93807e-06	4.00804e-05	0.546846	1	1
CM008474.1	240828200	240832999	820	13.3411	661	9.63819	1.38379	4.12479e-19	2.43227e-17	0.722653	1	1
CM008474.1	240833400	240835599	288	4.68567	264	3.84944	1.21685	0.000535527	0.00195716	0.821794	1	1
CM008474.1	240844400	240846599	415	6.75192	357	5.2055	1.29657	1.58292e-07	1.31635e-06	0.771266	1	1
CM008474.1	240859600	240864399	1081	17.5875	989	14.4208	1.21949	1.15579e-10	1.80761e-09	0.820017	1	1
CM008474.1	240872400	240879799	2334	37.9734	2175	31.7142	1.19733	1.30525e-17	6.26672e-16	0.835193	1	1
CM008474.1	240947200	240949399	690	11.2261	548	7.99051	1.4044	1.13323e-17	5.50173e-16	0.712048	1	1
CM008474.1	240950600	240954999	976	15.8792	888	12.9481	1.22625	3.05338e-10	4.41516e-09	0.815496	1	1
CM008474.1	240973200	240976799	984	16.0094	928	13.5314	1.18306	1.27983e-07	1.08599e-06	0.845268	1	1
CM008474.1	240984800	240985999	57	0.927372	106	1.54561	0.604825	1	1	1.65337	4.35309e-07	2.83902e-05
CM008474.1	240991200	240991599	42	0.683327	26	0.379112	1.77701	0.00016354	0.000682127	0.562743	1	1
CM008474.1	240995800	240999799	872	14.1872	841	12.2628	1.15688	1.19139e-05	6.52973e-05	0.864396	1	1
CM008474.1	241031600	241034799	747	12.1535	650	9.47779	1.28205	2.8471e-11	4.96832e-10	0.779999	1	1
CM008474.1	241088000	241091799	1044	16.9855	1040	15.1645	1.12008	0.000148748	0.000625528	0.89279	1	1
CM008475.1	613400	613799	23	0.374203	44	0.641574	0.595092	1	1	1.68041	0.00034492	0.00822738
CM008475.1	636600	641799	1793	29.1715	1653	24.1028	1.21024	2.09171e-15	7.26641e-14	0.826281	1	1
CM008475.1	2275800	2276199	37	0.601978	13	0.189556	3.02859	7.8601e-10	1.05009e-08	0.330186	1	1
CM008475.1	5457600	5458999	52	0.846024	101	1.4727	0.579777	1	1	1.7248	1.14323e-07	8.56757e-06
CM008475.1	5488400	5489599	73	1.18769	115	1.67684	0.711802	1	1	1.40489	0.000182345	0.00489236
CM008475.1	5678200	5678999	225	3.66068	199	2.90166	1.26085	0.000334279	0.00128763	0.793115	1	1
CM008475.1	5711400	5715199	1360	22.1268	1257	18.3286	1.20715	7.26155e-12	1.41083e-10	0.828395	1	1
CM008475.1	5742200	5743599	392	6.37772	341	4.9722	1.28219	9.30046e-07	6.56415e-06	0.779917	1	1
CM008475.1	5752000	5752799	60	0.976181	42	0.612411	1.58288	0.000284628	0.00111551	0.631762	1	1
CM008475.1	5799800	5801599	379	6.16621	320	4.66599	1.32088	8.81589e-08	7.72149e-07	0.75707	1	1
CM008475.1	5866200	5867799	43	0.699596	121	1.76433	0.402419	1	1	2.48497	2.95262e-19	1.00165e-16
CM008475.1	5925600	5926799	115	1.87101	96	1.3998	1.33436	0.00120664	0.00402396	0.749426	1	1
CM008475.1	5936800	5937999	103	1.67578	72	1.04985	1.58963	3.81484e-06	2.33779e-05	0.629078	1	1
CM008475.1	5987600	5988799	259	4.21385	209	3.04747	1.38146	2.98106e-07	2.3298e-06	0.72387	1	1
CM008475.1	6339000	6339399	41	0.667057	25	0.36453	1.80244	0.000140014	0.000591861	0.554803	1	1
CM008475.1	6430800	6431799	71	1.15515	51	0.743642	1.54495	0.000197084	0.000804854	0.64727	1	1
CM008475.1	6527600	6529599	181	2.94481	252	3.67447	0.802668	1	1	1.24584	0.000298508	0.00734891
CM008475.1	6626200	6628599	958	15.5864	934	13.6189	1.14444	2.00496e-05	0.000104088	0.873791	1	1
CM008475.1	6740600	6742399	157	2.55434	126	1.83723	1.38816	3.57756e-05	0.000174954	0.72038	1	1
CM008475.1	6748000	6748999	61	0.992451	22	0.320787	3.0078	2.40308e-14	7.13105e-13	0.332469	1	1
CM008475.1	6763800	6776399	1378	22.4196	1109	16.1706	1.3862	5.092e-31	9.56182e-29	0.721396	1	1
CM008475.1	6814600	6815799	90	1.46427	51	0.743642	1.95264	2.351e-09	2.84633e-08	0.512126	1	1
CM008475.1	7255000	7256799	792	12.8856	797	11.6212	1.10881	0.00197919	0.00623116	0.901871	1	1
CM008475.1	7307000	7311199	1094	17.799	915	13.3418	1.33384	3.81489e-20	2.55056e-18	0.749715	1	1
CM008475.1	7381800	7382399	50	0.813484	28	0.408274	1.96226	3.70679e-06	2.27649e-05	0.509615	1	1
CM008475.1	7841000	7842399	250	4.06742	231	3.36826	1.20718	0.00166682	0.0053556	0.828379	1	1
CM008475.1	7951200	7951799	51	0.829754	31	0.452018	1.81317	2.61635e-05	0.000132255	0.55152	1	1
CM008475.1	8699400	8700599	157	2.55434	140	2.04137	1.25033	0.00285991	0.00858979	0.799791	1	1
CM008475.1	9111000	9112199	150	2.44045	126	1.83723	1.32666	0.000365153	0.00139099	0.753775	1	1
CM008475.1	9125800	9126599	62	1.00872	40	0.583249	1.71452	2.58703e-05	0.000130942	0.583254	1	1
CM008475.1	9139200	9140799	495	8.05349	469	6.83859	1.17752	0.000176688	0.000730098	0.849241	1	1
CM008475.1	9164600	9166999	952	15.4887	893	13.021	1.18943	8.63238e-08	7.57203e-07	0.840735	1	1
CM008475.1	9209600	9213199	1412	22.9728	1305	19.0285	1.20721	2.96258e-12	6.19227e-11	0.828354	1	1
CM008475.1	9275800	9278399	1036	16.8554	956	13.9396	1.20907	1.36242e-09	1.73428e-08	0.827081	1	1
CM008475.1	9307200	9307599	39	0.634518	25	0.36453	1.71661	0.000504181	0.00185246	0.582543	1	1
CM008475.1	9453600	9454799	283	4.60432	252	3.67447	1.25252	0.000108233	0.000471991	0.798393	1	1
CM008475.1	9455200	9458199	1159	18.8566	1076	15.6894	1.20179	5.5017e-10	7.57918e-09	0.832094	1	1
CM008475.1	9458600	9459799	43	0.699596	76	1.10817	0.637598	1	1	1.56839	6.9902e-05	0.00221974
CM008475.1	9470400	9471999	232	3.77457	173	2.52255	1.49414	3.31633e-09	3.89742e-08	0.66928	1	1
CM008475.1	9484200	9484799	78	1.26904	63	0.918617	1.37731	0.00264585	0.00803157	0.726052	1	1
CM008475.1	9521600	9523399	171	2.78212	153	2.23093	1.24621	0.00226885	0.00700558	0.80243	1	1
CM008475.1	9584800	9586599	197	3.20513	167	2.43506	1.31505	9.27031e-05	0.000411063	0.760429	1	1
CM008475.1	9594600	9598799	1154	18.7752	993	14.4792	1.29652	1.11668e-17	5.42777e-16	0.771293	1	1
CM008475.1	9644400	9646599	289	4.70194	211	3.07664	1.52633	6.11589e-12	1.20528e-10	0.655168	1	1
CM008475.1	9674200	9675199	90	1.46427	69	1.0061	1.45054	0.000305682	0.00118985	0.6894	1	1
CM008475.1	9921400	9921999	86	1.39919	64	0.933198	1.49345	0.000161088	0.000672735	0.66959	1	1
CM008475.1	9964200	9964799	77	1.25277	47	0.685317	1.81317	4.8847e-07	3.65504e-06	0.55152	1	1
CM008475.1	10040600	10041599	138	2.24522	117	1.706	1.31437	0.00082978	0.00288995	0.76082	1	1
CM008475.1	10165000	10165799	58	0.943642	44	0.641574	1.46293	0.00214835	0.00668788	0.683558	1	1
CM008475.1	10178000	10183599	2046	33.2878	1954	28.4917	1.16831	3.10899e-12	6.47367e-11	0.855941	1	1
CM008475.1	10242200	10242799	51	0.829754	32	0.466599	1.75823	5.75462e-05	0.000269156	0.568755	1	1
CM008475.1	10401600	10402799	239	3.88845	211	3.07664	1.26317	0.000208145	0.000845961	0.791661	1	1
CM008475.1	10447600	10449199	260	4.23012	244	3.55782	1.18867	0.00293041	0.00874877	0.84128	1	1
CM008475.1	10457200	10457599	52	0.846024	28	0.408274	2.03922	8.20585e-07	5.85221e-06	0.490385	1	1
CM008475.1	10800400	10802599	906	14.7403	887	12.9335	1.13967	5.33633e-05	0.000251274	0.877446	1	1
CM008475.1	10843400	10847799	1750	28.4719	1660	24.2048	1.17626	1.68016e-11	3.04878e-10	0.850155	1	1
CM008475.1	11115600	11121799	2457	39.9746	2412	35.1699	1.13661	2.35346e-10	3.48562e-09	0.879813	1	1
CM008475.1	11169200	11170599	489	7.95587	451	6.57613	1.2096	1.94778e-05	0.000101374	0.826717	1	1
CM008475.1	11171400	11171799	46	0.748405	24	0.349949	2.0977	1.35577e-06	9.23635e-06	0.476713	1	1
CM008475.1	11212000	11217999	2507	40.7881	2527	36.8467	1.10697	2.62261e-07	2.07882e-06	0.903367	1	1
CM008475.1	11406600	11410599	1386	22.5498	1380	20.1221	1.12064	1.45758e-05	7.82016e-05	0.892343	1	1
CM008475.1	11504600	11508399	1644	26.7474	1616	23.5633	1.13512	2.21246e-07	1.7839e-06	0.880965	1	1
CM008475.1	11526000	11526799	74	1.20396	49	0.71448	1.6737	1.24257e-05	6.78746e-05	0.59748	1	1
CM008475.1	11558400	11561799	1576	25.641	1497	21.8281	1.17464	2.16388e-10	3.23623e-09	0.851324	1	1
CM008475.1	11585800	11586599	74	1.20396	49	0.71448	1.6737	1.24257e-05	6.78746e-05	0.59748	1	1
CM008475.1	11591200	11591999	56	0.911102	96	1.3998	0.655675	1	1	1.52515	3.1548e-05	0.00113419
CM008475.1	11606000	11607199	115	1.87101	88	1.28315	1.4543	5.38223e-05	0.000253305	0.687617	1	1
CM008475.1	11765200	11766399	267	4.34401	245	3.5724	1.21558	0.000853167	0.00296395	0.82265	1	1
CM008475.1	11821400	11829199	3170	51.5749	2925	42.6501	1.20923	1.49924e-25	1.786e-23	0.826976	1	1
CM008475.1	12300200	12302399	933	15.1796	769	11.213	1.35345	5.21372e-19	3.03959e-17	0.738854	1	1
CM008475.1	12318200	12320399	501	8.15111	455	6.63445	1.22836	3.6219e-06	2.23034e-05	0.814096	1	1
CM008475.1	12326000	12326599	76	1.2365	50	0.729061	1.68463	7.86406e-06	4.48715e-05	0.5936	1	1
CM008475.1	12440800	12441199	82	1.33411	59	0.860292	1.54352	7.74804e-05	0.000350597	0.64787	1	1
CM008475.1	12601800	12604399	441	7.17493	417	6.08037	1.17986	0.00031819	0.00123205	0.847557	1	1
CM008475.1	12765000	12766199	486	7.90707	461	6.72194	1.17618	0.000218491	0.000881838	0.850213	1	1
CM008475.1	13025000	13029399	1759	28.6184	1836	26.7711	1.06903	0.00268611	0.0081361	0.93543	1	1
CM008475.1	13068600	13069599	99	1.6107	83	1.21024	1.32833	0.00266926	0.00808892	0.752825	1	1
CM008475.1	13165200	13169799	1513	24.616	1525	22.2364	1.10702	4.68667e-05	0.000223673	0.903324	1	1
CM008475.1	13254000	13254999	169	2.74958	140	2.04137	1.34529	9.08463e-05	0.000403513	0.743336	1	1
CM008475.1	13298000	13298399	54	0.878563	41	0.59783	1.46116	0.00292059	0.00872357	0.684386	1	1
CM008475.1	13366400	13366999	68	1.10634	52	0.758223	1.45264	0.00127029	0.00421195	0.688401	1	1
CM008475.1	13489200	13491199	194	3.15632	166	2.42048	1.30288	0.000164649	0.000686492	0.767532	1	1
CM008475.1	13595600	13606199	2005	32.6207	1921	28.0105	1.16456	1.28775e-11	2.37753e-10	0.858692	1	1
CM008475.1	13644800	13645599	50	0.813484	87	1.26857	0.646655	1	1	1.54642	4.12553e-05	0.00142656
CM008475.1	13652400	13654599	148	2.40791	233	3.39742	0.710486	1	1	1.40749	2.62806e-07	1.81294e-05
CM008475.1	13710000	13720199	2244	36.5092	2294	33.4493	1.09149	2.05523e-05	0.000106376	0.916181	1	1
CM008475.1	13815000	13817399	116	1.88728	189	2.75585	0.687096	1	1	1.4554	3.74163e-07	2.4935e-05
CM008475.1	13836400	13837199	171	2.78212	133	1.9393	1.43222	3.29613e-06	2.04994e-05	0.698218	1	1
CM008475.1	13867200	13883799	3821	62.1665	4496	65.5572	0.948316	1	1	1.0545	0.000200257	0.00527762
CM008475.1	13993800	13995999	231	3.7583	128	1.8664	2.0067	4.85482e-22	4.01416e-20	0.498329	1	1
CM008475.1	14010200	14013199	955	15.5375	922	13.4439	1.15569	5.67675e-06	3.34299e-05	0.865284	1	1
CM008475.1	14013800	14017399	191	3.10751	288	4.19939	0.741291	1	1	1.349	4.60475e-07	2.98191e-05
CM008475.1	14280800	14281599	96	1.56189	65	0.947779	1.63988	2.1755e-06	1.41134e-05	0.609799	1	1
CM008475.1	14383600	14384399	54	0.878563	34	0.495761	1.7534	4.05921e-05	0.000196451	0.570322	1	1
CM008475.1	14387000	14387999	155	2.5218	118	1.72058	1.46273	2.91225e-06	1.83046e-05	0.683655	1	1
CM008475.1	14389800	14391799	507	8.24873	434	6.32825	1.30305	4.55267e-09	5.2046e-08	0.767433	1	1
CM008475.1	14396600	14397799	53	0.862293	93	1.35605	0.64099	1	1	1.56009	1.76908e-05	0.000698949
CM008475.1	14441800	14442799	69	1.12261	46	0.670736	1.66183	2.79627e-05	0.000140351	0.601748	1	1
CM008475.1	14443400	14446199	849	13.813	699	10.1923	1.3549	1.39986e-17	6.68206e-16	0.738064	1	1
CM008475.1	14486600	14490799	1466	23.8514	1462	21.3177	1.11885	1.12429e-05	6.19697e-05	0.893777	1	1
CM008475.1	14627800	14628399	100	1.62697	75	1.09359	1.48284	7.2862e-05	0.000331876	0.674384	1	1
CM008475.1	14702800	14703399	43	0.699596	80	1.1665	0.606112	1	1	1.64986	8.66464e-06	0.000383197
CM008475.1	14716400	14725799	2619	42.6103	2760	40.2442	1.05882	0.00181091	0.005749	0.944452	1	1
CM008475.1	14756600	14757599	87	1.41546	68	0.991523	1.42305	0.000660863	0.00235988	0.702718	1	1
CM008475.1	14965600	14966399	47	0.764675	82	1.19566	0.64528	1	1	1.54971	5.95592e-05	0.00192807
CM008475.1	15026200	15026999	52	0.846024	39	0.568668	1.47843	0.00266015	0.00806592	0.676393	1	1
CM008475.1	15035000	15036199	192	3.12378	171	2.49339	1.25203	0.00110458	0.00371966	0.798704	1	1
CM008475.1	15114200	15115199	251	4.08369	226	3.29536	1.23868	0.000442372	0.00164906	0.80731	1	1
CM008475.1	15173400	15173999	54	0.878563	32	0.466599	1.85966	8.15387e-06	4.62929e-05	0.537732	1	1
CM008475.1	15242600	15243199	31	0.50436	60	0.874873	0.585336	1	1	1.70842	3.11096e-05	0.00112283
CM008475.1	15473800	15474399	44	0.715866	26	0.379112	1.85966	4.29517e-05	0.000206567	0.537732	1	1
CM008475.1	15478000	15478799	81	1.31784	48	0.699899	1.86725	8.16045e-08	7.18943e-07	0.535546	1	1
CM008475.1	15504400	15506999	1028	16.7252	988	14.4062	1.16093	1.36045e-06	9.26399e-06	0.861382	1	1
CM008475.1	15873400	15877799	1843	29.985	1854	27.0336	1.10918	5.70143e-06	3.35668e-05	0.901566	1	1
CM008475.1	15958000	15958799	28	0.455551	57	0.83113	0.557899	1	1	1.79244	1.18802e-05	0.000501849
CM008475.1	16178600	16179399	55	0.894833	39	0.568668	1.56212	0.000630884	0.00226415	0.640157	1	1
CM008475.1	16186800	16189799	618	10.0547	582	8.48627	1.1847	1.83149e-05	9.60011e-05	0.844098	1	1
CM008475.1	16197800	16201199	354	5.75947	277	4.039	1.42485	1.1344e-10	1.77583e-09	0.701829	1	1
CM008475.1	16202400	16207199	1122	18.2546	951	13.8667	1.31622	5.39338e-19	3.13325e-17	0.759752	1	1
CM008475.1	16276200	16280999	1808	29.4156	1788	26.0712	1.12827	2.24625e-07	1.80797e-06	0.886312	1	1
CM008475.1	16288000	16288799	91	1.48054	72	1.04985	1.40621	0.000745074	0.00262275	0.711131	1	1
CM008475.1	16299800	16300599	42	0.683327	93	1.35605	0.510418	1	1	1.95918	9.13546e-10	1.04523e-07
CM008475.1	16332200	16332999	86	1.39919	131	1.91014	0.735412	1	1	1.35978	0.000281146	0.00700199
CM008475.1	16339600	16339999	21	0.341663	42	0.612411	0.570873	1	1	1.7517	0.000183472	0.00490742
CM008475.1	16342600	16342999	51	0.829754	35	0.510343	1.61171	0.000459688	0.0017064	0.62046	1	1
CM008475.1	16385600	16386399	25	0.406742	55	0.801967	0.518049	1	1	1.93032	1.85596e-06	0.000101458
CM008475.1	16404200	16404999	200	3.25394	151	2.20176	1.47549	8.13181e-08	7.16688e-07	0.677739	1	1
CM008475.1	16461200	16461599	42	0.683327	30	0.437437	1.54772	0.00252935	0.00771028	0.646112	1	1
CM008475.1	16977000	16980599	1154	18.7752	789	11.5046	1.63132	7.46547e-54	4.88431e-51	0.612999	1	1
CM008475.1	17226000	17231199	1636	26.6172	1666	24.2923	1.09572	0.000127025	0.00054417	0.912645	1	1
CM008475.1	17626000	17629799	1259	20.4835	1221	17.8037	1.15049	5.27854e-07	3.92143e-06	0.869191	1	1
CM008475.1	17678800	17679799	69	1.12261	51	0.743642	1.50203	0.000503266	0.00184976	0.665764	1	1
CM008475.1	17712200	17716599	1898	30.8799	1929	28.1272	1.09788	2.89818e-05	0.000144902	0.91085	1	1
CM008475.1	17758000	17760399	445	7.24001	397	5.78874	1.25037	2.29605e-06	1.48243e-05	0.799766	1	1
CM008475.1	17854400	17855799	97	1.57816	73	1.06443	1.47768	0.00010231	0.000448881	0.676738	1	1
CM008475.1	17864200	17865599	476	7.74437	459	6.69278	1.15703	0.000845157	0.00293811	0.864279	1	1
CM008475.1	17906000	17908599	557	9.06221	550	8.01967	1.12997	0.00214647	0.00668555	0.884977	1	1
CM008475.1	18314600	18327999	3411	55.4959	3482	50.7718	1.09305	1.43523e-07	1.20532e-06	0.91487	1	1
CM008475.1	18333800	18335599	90	1.46427	136	1.98305	0.74115	1	1	1.34925	0.000304604	0.00747555
CM008475.1	18579800	18580799	109	1.7734	85	1.2394	1.42718	0.000160073	0.000669123	0.700681	1	1
CM008475.1	18628000	18630999	1076	17.5062	1063	15.4998	1.12943	4.17178e-05	0.000201161	0.885402	1	1
CM008475.1	18672800	18673599	178	2.896	154	2.24551	1.28857	0.000468594	0.00173668	0.776057	1	1
CM008475.1	18798000	18802999	1103	17.9455	1117	16.2872	1.10182	0.000713006	0.00252382	0.907585	1	1
CM008475.1	18807400	18809799	487	7.92334	428	6.24076	1.26925	1.7155e-07	1.41589e-06	0.787866	1	1
CM008475.1	18832200	18832599	16	0.260315	35	0.510343	0.526904	1	1	1.89788	0.000103483	0.00304505
CM008475.1	21169800	21171199	157	2.55434	137	1.99763	1.27751	0.00128479	0.00425414	0.782775	1	1
CM008475.1	21506200	21506599	37	0.601978	21	0.306206	1.92729	6.63276e-05	0.000305352	0.518864	1	1
CM008475.1	21622200	21625399	1310	21.3133	1250	18.2265	1.16931	1.53171e-08	1.56757e-07	0.855203	1	1
CM008475.1	21642800	21645399	1026	16.6927	1032	15.0478	1.10932	0.000505131	0.00185459	0.901456	1	1
CM008475.1	22128000	22128799	72	1.17142	52	0.758223	1.53685	0.000209766	0.000851669	0.65068	1	1
CM008475.1	22229200	22229799	90	1.46427	73	1.06443	1.37213	0.0015999	0.00516556	0.728794	1	1
CM008475.1	22240000	22240399	22	0.357933	50	0.729061	0.503203	1	1	1.98727	2.04337e-06	0.000110349
CM008475.1	22294600	22295199	49	0.797214	29	0.422855	1.85966	1.86847e-05	9.76383e-05	0.537732	1	1
CM008475.1	22575800	22579599	1230	20.0117	1232	17.9641	1.11399	9.26372e-05	0.000410793	0.897676	1	1
CM008475.1	22847600	22848399	168	2.73331	121	1.76433	1.54565	4.53233e-08	4.22631e-07	0.646976	1	1
CM008475.1	22966000	22971999	2173	35.354	2246	32.7494	1.07955	0.000202395	0.000824095	0.926314	1	1
CM008475.1	23124200	23125399	291	4.73448	246	3.58698	1.31908	2.47469e-06	1.58474e-05	0.758104	1	1
CM008475.1	23189400	23192199	356	5.79201	582	8.48627	0.683258	1	1	1.46358	1.75477e-18	5.52122e-16
CM008475.1	23245400	23249599	895	14.5614	843	12.292	1.18454	3.66262e-07	2.81521e-06	0.844207	1	1
CM008475.1	23310200	23310399	40	0.650787	21	0.306206	2.07944	6.51612e-06	3.78764e-05	0.480899	1	1
CM008475.1	23325800	23326399	26	0.423012	167	2.43506	0.179325	1	1	5.57648	6.16427e-70	1.12924e-66
CM008475.1	23381400	23387999	2731	44.4325	2711	39.5297	1.12403	9.48595e-10	1.24698e-08	0.889659	1	1
CM008475.1	23765000	23765999	66	1.0738	45	0.656155	1.62518	7.56543e-05	0.000343068	0.615315	1	1
CM008475.1	24226400	24226799	46	0.748405	33	0.48118	1.54243	0.00187835	0.00593579	0.64833	1	1
CM008475.1	24912800	24913399	49	0.797214	35	0.510343	1.54972	0.00130386	0.00430938	0.645279	1	1
CM008475.1	25052000	25061399	4873	79.2822	4784	69.7566	1.13655	9.88567e-19	5.51751e-17	0.879855	1	1
CM008475.1	25484600	25485199	58	0.943642	44	0.641574	1.46293	0.00214835	0.00668788	0.683558	1	1
CM008475.1	25918200	25918999	57	0.927372	19	0.277043	3.23581	6.13885e-15	1.98846e-13	0.309041	1	1
CM008475.1	25992200	25992999	132	2.1476	105	1.53103	1.40001	9.102e-05	0.000404219	0.714281	1	1
CM008475.1	26210600	26210999	37	0.601978	23	0.335368	1.76668	0.000381611	0.00144767	0.566034	1	1
CM008475.1	26388800	26396599	2715	44.1722	2840	41.4107	1.0667	0.00041747	0.00156758	0.937468	1	1
CM008475.1	26470400	26471999	82	1.33411	129	1.88098	0.712394	1	1	1.40372	8.72115e-05	0.00265486
CM008475.1	26769400	26770199	163	2.65196	141	2.05595	1.28867	0.000754986	0.00265373	0.775996	1	1
CM008475.1	27209400	27210399	67	1.09007	48	0.699899	1.54845	0.000263671	0.00104442	0.645806	1	1
CM008475.1	27371600	27376599	1230	20.0117	1037	15.1207	1.32326	2.46894e-21	1.88628e-19	0.755708	1	1
CM008475.1	27796200	27797599	206	3.35155	158	2.30383	1.45264	1.57629e-07	1.31176e-06	0.688401	1	1
CM008475.1	27839200	27839999	75	1.22023	60	0.874873	1.39017	0.00245871	0.00752278	0.719335	1	1
CM008475.1	28294400	28295999	176	2.86346	131	1.91014	1.49618	1.82534e-07	1.49859e-06	0.668368	1	1
CM008475.1	28296400	28296799	51	0.829754	15	0.218718	3.62634	1.15735e-15	4.16899e-14	0.27576	1	1
CM008475.1	28432000	28433199	153	2.48926	135	1.96846	1.26348	0.00218095	0.00677363	0.791467	1	1
CM008475.1	28434000	28436399	504	8.19992	477	6.95524	1.17882	0.000142846	0.000602583	0.848304	1	1
CM008475.1	28601400	28610199	2817	45.8317	2772	40.4191	1.1339	2.95137e-11	5.1329e-10	0.881909	1	1
CM008475.1	28621200	28621399	30	0.48809	19	0.277043	1.72949	0.00148479	0.00483364	0.578207	1	1
CM008475.1	28716600	28720399	1681	27.3493	1667	24.3069	1.12516	9.74282e-07	6.84355e-06	0.888761	1	1
CM008475.1	28730200	28731599	111	1.80593	94	1.37063	1.31547	0.00222026	0.00688338	0.760187	1	1
CM008475.1	28740600	28741599	86	1.39919	58	0.845711	1.64533	5.73258e-06	3.37297e-05	0.607782	1	1
CM008475.1	28775000	28776399	205	3.33528	168	2.44964	1.36008	1.05833e-05	5.86518e-05	0.735249	1	1
CM008475.1	28814600	28816599	580	9.43642	559	8.1509	1.15764	0.000258846	0.00102775	0.863827	1	1
CM008475.1	28860400	28861799	221	3.5956	202	2.94541	1.22023	0.00176951	0.005642	0.819517	1	1
CM008475.1	29104800	29105599	69	1.12261	28	0.408274	2.6933	1.51736e-13	3.98296e-12	0.371291	1	1
CM008475.1	29114800	29115999	152	2.47299	124	1.80807	1.36574	9.68154e-05	0.000427527	0.732206	1	1
CM008475.1	29191000	29191599	110	1.78967	92	1.34147	1.33176	0.0015778	0.00510379	0.750887	1	1
CM008475.1	29268400	29275199	1942	31.5957	1875	27.3398	1.15565	2.17103e-10	3.24517e-09	0.865316	1	1
CM008475.1	29323200	29323999	68	1.10634	28	0.408274	2.65483	4.26498e-13	1.03196e-11	0.376672	1	1
CM008475.1	29537600	29538199	91	1.48054	60	0.874873	1.68284	1.35177e-06	9.21366e-06	0.594233	1	1
CM008475.1	29866400	29867199	45	0.732136	119	1.73517	0.427722	1	1	2.33797	4.95584e-17	1.39433e-14
CM008475.1	29910000	29915399	2121	34.508	2117	30.8684	1.1179	2.1602e-07	1.74569e-06	0.894531	1	1
CM008475.1	30128000	30128799	52	0.846024	38	0.554086	1.51634	0.00158051	0.00511046	0.659483	1	1
CM008475.1	30305800	30308399	326	5.30392	201	2.93083	1.80627	6.24639e-23	5.65233e-21	0.553628	1	1
CM008475.1	30721400	30722399	57	0.927372	39	0.568668	1.61791	0.000222614	0.00089694	0.618083	1	1
CM008475.1	30867000	30867799	66	1.0738	43	0.626992	1.69905	2.03835e-05	0.000105618	0.588563	1	1
CM008475.1	30898400	30901599	393	6.39399	348	5.07426	1.25967	4.33026e-06	2.62371e-05	0.79386	1	1
CM008475.1	30940200	30941399	175	2.84719	150	2.18718	1.30053	0.000343108	0.00131764	0.768916	1	1
CM008475.1	31254600	31257399	635	10.3312	607	8.8508	1.16718	6.49037e-05	0.000299692	0.856764	1	1
CM008475.1	31259800	31268599	1748	28.4394	1721	25.0943	1.13329	1.36421e-07	1.1499e-06	0.882385	1	1
CM008475.1	31299000	31302199	1072	17.4411	1008	14.6979	1.18657	2.26696e-08	2.23754e-07	0.842764	1	1
CM008475.1	31862000	31865599	1140	18.5474	1135	16.5497	1.12071	7.34106e-05	0.000333959	0.892293	1	1
CM008475.1	32075800	32076799	185	3.00989	167	2.43506	1.23535	0.00228818	0.00705284	0.809489	1	1
CM008475.1	32481800	32489399	3082	50.1432	3135	45.7121	1.09694	1.98396e-07	1.61499e-06	0.911627	1	1
CM008475.1	32941200	32942599	348	5.66185	334	4.87013	1.16243	0.0027345	0.00826477	0.860269	1	1
CM008475.1	33531400	33533999	154	2.50553	86	1.25398	1.98791	4.08731e-15	1.35973e-13	0.50304	1	1
CM008475.1	33541000	33541599	83	1.35038	60	0.874873	1.53651	8.23383e-05	0.000369868	0.650827	1	1
CM008475.1	33584000	33584999	245	3.98607	196	2.85792	1.39333	3.18102e-07	2.47189e-06	0.717705	1	1
CM008475.1	33650200	33660999	2912	47.3773	2996	43.6853	1.08452	7.38029e-06	4.23413e-05	0.922064	1	1
CM008475.1	33745200	33747599	801	13.032	717	10.4547	1.24634	7.69486e-10	1.03077e-08	0.802352	1	1
CM008475.1	33752200	33753599	285	4.63686	235	3.42659	1.35219	4.71023e-07	3.5412e-06	0.739538	1	1
CM008475.1	34040600	34041199	71	1.15515	57	0.83113	1.38513	0.00332166	0.00979415	0.721955	1	1
CM008475.1	34113000	34115199	425	6.91462	337	4.91387	1.4063	1.06113e-11	1.99215e-10	0.711086	1	1
CM008475.1	34478000	34478799	51	0.829754	84	1.22482	0.682605	1	1	1.46498	0.000301328	0.00740505
CM008475.1	34522200	34523599	187	3.04243	160	2.333	1.30292	0.000209062	0.000849206	0.767508	1	1
CM008475.1	34527000	34527599	47	0.764675	34	0.495761	1.53024	0.00200721	0.00630767	0.653494	1	1
CM008475.1	34530600	34534199	1098	17.8641	965	14.0709	1.26942	1.19434e-14	3.69583e-13	0.78776	1	1
CM008475.1	34547400	34548199	56	0.911102	32	0.466599	1.92729	2.03297e-06	1.32734e-05	0.518864	1	1
CM008475.1	34556000	34563799	854	13.8943	1080	15.7477	0.882522	1	1	1.13312	2.54211e-05	0.000955594
CM008475.1	34602000	34602599	46	0.748405	30	0.437437	1.69169	0.000277433	0.00109118	0.591124	1	1
CM008475.1	34652200	34652999	76	1.2365	59	0.860292	1.43194	0.00108985	0.0036762	0.698353	1	1
CM008475.1	34692000	34694199	469	7.63048	449	6.54697	1.16539	0.000545614	0.00198869	0.858083	1	1
CM008475.1	34789200	34790199	78	1.26904	60	0.874873	1.44505	0.000750281	0.00263922	0.692018	1	1
CM008475.1	34792800	34793999	332	5.40153	299	4.35978	1.23853	7.01423e-05	0.000320933	0.807406	1	1
CM008475.1	34829000	34829599	77	1.25277	31	0.452018	2.71976	4.80056e-15	1.58137e-13	0.36768	1	1
CM008475.1	34841400	34841799	44	0.715866	30	0.437437	1.61971	0.000872401	0.00301989	0.617396	1	1
CM008475.1	34860400	34862199	278	4.52297	225	3.28077	1.37747	1.49153e-07	1.24727e-06	0.725971	1	1
CM008475.1	34989200	34990799	345	5.61304	305	4.44727	1.26165	1.33294e-05	7.22885e-05	0.792611	1	1
CM008475.1	35057200	35061799	1745	28.3906	1616	23.5633	1.20481	1.90464e-14	5.71781e-13	0.830005	1	1
CM008475.1	35084400	35087799	1333	21.6875	1360	19.8305	1.09366	0.00060011	0.00216313	0.91436	1	1
CM008475.1	35184600	35185199	37	0.601978	67	0.976942	0.623534	1	1	1.60376	8.58122e-05	0.00262438
CM008475.1	35212400	35212999	51	0.829754	32	0.466599	1.75823	5.75462e-05	0.000269156	0.568755	1	1
CM008475.1	35225200	35228399	1477	24.0303	1464	21.3469	1.1257	3.72509e-06	2.28585e-05	0.888337	1	1
CM008475.1	35263800	35265599	483	7.85826	458	6.6782	1.17657	0.00022152	0.000893057	0.849928	1	1
CM008475.1	35296200	35301999	2007	32.6533	1926	28.0834	1.1627	2.00089e-11	3.58966e-10	0.860068	1	1
CM008475.1	35355800	35359999	1259	20.4835	1221	17.8037	1.15049	5.27854e-07	3.92143e-06	0.869191	1	1
CM008475.1	35443600	35444399	58	0.943642	44	0.641574	1.46293	0.00214835	0.00668788	0.683558	1	1
CM008475.1	35454200	35456399	1031	16.774	974	14.2021	1.18103	8.87011e-08	7.76568e-07	0.84672	1	1
CM008475.1	35673200	35677799	2076	33.7759	2119	30.8976	1.09317	2.98806e-05	0.000149052	0.914775	1	1
CM008475.1	35848800	35852599	1718	27.9513	1717	25.036	1.11645	3.40106e-06	2.10646e-05	0.895699	1	1
CM008475.1	36179000	36181199	329	5.35273	297	4.33062	1.23561	8.81595e-05	0.000392817	0.809314	1	1
CM008475.1	36258400	36258999	22	0.357933	53	0.772805	0.475247	1	1	2.10417	1.94235e-07	1.38571e-05
CM008475.1	36260400	36263799	764	12.43	1040	15.1645	0.819966	1	1	1.21956	2.35826e-10	3.03758e-08
CM008475.1	36281400	36282399	78	1.26904	136	1.98305	0.643416	1	1	1.5542	4.59953e-07	2.98087e-05
CM008475.1	36366400	36366999	33	0.5369	67	0.976942	0.557899	1	1	1.79244	2.70964e-06	0.000139957
CM008475.1	36695400	36699599	478	7.77691	723	10.5422	0.738214	1	1	1.35462	2.81162e-15	6.89817e-13
CM008475.1	36701400	36702599	56	0.911102	92	1.34147	0.683876	1	1	1.46225	0.00018455	0.00492667
CM008475.1	36868600	36870599	221	3.5956	350	5.10343	0.705718	1	1	1.417	2.34947e-10	3.031e-08
CM008475.1	37041800	37043399	415	6.75192	392	5.71584	1.1811	0.000425255	0.0015939	0.84667	1	1
CM008475.1	37103400	37103799	43	0.699596	30	0.437437	1.58371	0.00150086	0.00487654	0.631428	1	1
CM008475.1	37111800	37112599	177	2.87973	148	2.15802	1.33297	0.000101423	0.000445452	0.750207	1	1
CM008475.1	37285400	37286999	220	3.57933	201	2.93083	1.22075	0.00177206	0.00564936	0.81917	1	1
CM008475.1	37410200	37414799	1762	28.6672	1724	25.138	1.14038	3.10499e-08	2.98326e-07	0.876903	1	1
CM008475.1	37500000	37504399	1201	19.5399	1193	17.3954	1.12327	3.56485e-05	0.000174446	0.890255	1	1
CM008475.1	37507400	37508199	56	0.911102	39	0.568668	1.59001	0.000377803	0.001435	0.628926	1	1
CM008475.1	37568800	37574799	2372	38.5917	2417	35.2428	1.09503	6.23758e-06	3.63702e-05	0.913216	1	1
CM008475.1	37669000	37671799	826	13.4388	785	11.4463	1.174	3.1498e-06	1.96397e-05	0.851789	1	1
CM008475.1	37710400	37711199	87	1.41546	66	0.96236	1.46552	0.000271402	0.0010707	0.68235	1	1
CM008475.1	37857200	37857599	36	0.585709	25	0.36453	1.58787	0.00289743	0.00866885	0.629776	1	1
CM008475.1	38093400	38094199	42	0.683327	105	1.53103	0.452635	1	1	2.20929	8.80074e-14	1.80472e-11
CM008475.1	38142000	38142599	28	0.455551	54	0.787386	0.588329	1	1	1.69973	7.63277e-05	0.00237126
CM008475.1	39121600	39122199	197	3.20513	133	1.9393	1.64872	2.68694e-11	4.71077e-10	0.606533	1	1
CM008475.1	39923200	39926599	1498	24.372	1526	22.2509	1.09534	0.000242527	0.000969213	0.912961	1	1
CM008475.1	40099800	40101399	259	4.21385	237	3.45575	1.21894	0.000865278	0.00300034	0.820386	1	1
CM008475.1	40120400	40120799	50	0.813484	37	0.539505	1.49752	0.00239834	0.00735964	0.667772	1	1
CM008475.1	40599800	40600199	36	0.585709	11	0.160393	3.44037	3.01858e-11	5.24094e-10	0.290666	1	1
CM008475.1	40630200	40632799	631	10.2662	539	7.85928	1.3059	5.48203e-11	9.09289e-10	0.765758	1	1
CM008475.1	40914800	40915799	105	1.70832	87	1.26857	1.34403	0.00146614	0.00477756	0.744032	1	1
CM008475.1	40921600	40922199	58	0.943642	94	1.37063	0.692969	1	1	1.44307	0.000249379	0.00634598
CM008475.1	41715000	41717199	599	9.74554	563	8.20923	1.18702	1.97703e-05	0.000102767	0.842447	1	1
CM008475.1	42510400	42511199	93	1.51308	48	0.699899	2.14051	1.26906e-11	2.34487e-10	0.467179	1	1
CM008475.1	42566200	42567399	119	1.93609	73	1.06443	1.8094	9.61753e-10	1.26217e-08	0.552669	1	1
CM008475.1	42721600	42722199	56	0.911102	35	0.510343	1.76668	2.49976e-05	0.000126953	0.566034	1	1
CM008475.1	42892000	42896799	2147	34.931	2194	31.9912	1.09191	2.79598e-05	0.00014038	0.91583	1	1
CM008475.1	42971600	42972399	146	2.37537	109	1.58935	1.49111	2.00726e-06	1.31232e-05	0.670641	1	1
CM008475.1	43044800	43046199	214	3.48171	305	4.44727	0.783975	1	1	1.27555	1.68209e-05	0.000672151
CM008475.1	43091400	43092599	65	1.05753	122	1.77891	0.59872	1	1	1.67023	4.30863e-08	3.5769e-06
CM008475.1	43842400	43842599	26	0.423012	14	0.204137	2.00843	0.000265519	0.00105091	0.4979	1	1
CM008475.1	44286000	44286999	89	1.448	18	0.262462	5.28535	3.96664e-37	1.12756e-34	0.189202	1	1
CM008475.1	44482200	44482999	49	0.797214	105	1.53103	0.526319	1	1	1.89999	5.09817e-10	6.18959e-08
CM008475.1	44666000	44666599	67	1.09007	36	0.524924	2.05065	2.85473e-08	2.76277e-07	0.487649	1	1
CM008475.1	44919800	44920199	22	0.357933	47	0.685317	0.534653	1	1	1.87037	1.81827e-05	0.000714616
CM008475.1	44997200	44998999	245	3.98607	339	4.94303	0.807312	1	1	1.23868	5.61243e-05	0.00184845
CM008475.1	46019200	46019599	35	0.569439	12	0.174975	3.0899	1.10551e-09	1.43179e-08	0.323635	1	1
CM008475.1	46284600	46286799	708	11.5189	647	9.43405	1.22083	1.18417e-07	1.01211e-06	0.819112	1	1
CM008475.1	46320200	46325399	1743	28.3581	1748	25.488	1.11261	5.58153e-06	3.29362e-05	0.89879	1	1
CM008475.1	46331000	46332399	115	1.87101	169	2.46423	0.761367	1	1	1.31343	0.0002532	0.00642239
CM008475.1	46378200	46379199	188	3.0587	161	2.34758	1.30176	0.000210763	0.000855	0.768189	1	1
CM008475.1	46499000	46499999	120	1.95236	100	1.45812	1.33675	0.000923482	0.0031724	0.748085	1	1
CM008475.1	46960600	46961599	103	1.67578	80	1.1665	1.43263	0.000201499	0.000821177	0.698018	1	1
CM008475.1	47056600	47064999	3414	55.5447	3348	48.8179	1.13779	7.04082e-14	1.95558e-12	0.878899	1	1
CM008475.1	47858800	47859599	67	1.09007	25	0.36453	2.91824	7.38254e-15	2.36712e-13	0.342672	1	1
CM008475.1	47908800	47910399	58	0.943642	120	1.74975	0.544066	1	1	1.83801	2.77073e-10	3.51667e-08
CM008475.1	47913600	47918199	1728	28.114	1762	25.6921	1.09428	0.000105412	0.000461068	0.913844	1	1
CM008475.1	47978400	47979399	27	0.439281	63	0.918617	0.488161	1	1	2.0485	5.38751e-08	4.38426e-06
CM008475.1	48237400	48240399	306	4.97852	407	5.93456	0.839583	1	1	1.19107	0.00025328	0.00642246
CM008475.1	48303200	48303599	49	0.797214	34	0.495761	1.594	0.000720725	0.00254743	0.627354	1	1
CM008475.1	48586400	48589199	674	10.9658	673	9.81316	1.11745	0.00213827	0.00666303	0.894893	1	1
CM008475.1	48851200	48852999	406	6.60549	283	4.12649	1.59905	5.34447e-19	3.10922e-17	0.625372	1	1
CM008475.1	49035400	49044399	2394	38.9496	2369	34.5429	1.12757	3.88411e-09	4.49705e-08	0.886865	1	1
CM008475.1	49122200	49130399	3257	52.9904	3403	49.6199	1.06794	9.89217e-05	0.000435615	0.936382	1	1
CM008475.1	49250000	49250799	82	1.33411	63	0.918617	1.44705	0.000555674	0.00201924	0.691061	1	1
CM008475.1	49252000	49252799	34	0.553169	66	0.96236	0.582879	1	1	1.71562	1.27349e-05	0.000529273
CM008475.1	49262600	49267999	2847	46.3198	2701	39.3839	1.17609	1.58198e-17	7.45637e-16	0.850276	1	1
CM008475.1	49385200	49388199	782	12.7229	706	10.2943	1.23574	4.56752e-09	5.21941e-08	0.809231	1	1
CM008475.1	49438800	49439199	18	0.292854	38	0.554086	0.543593	1	1	1.83961	0.000118245	0.00340114
CM008475.1	49451000	49451999	88	1.43173	65	0.947779	1.50464	0.000108546	0.000472893	0.664613	1	1
CM008475.1	49477200	49478399	20	0.325394	65	0.947779	0.355026	1	1	2.81669	5.69412e-14	1.18237e-11
CM008475.1	49562000	49567599	1806	29.383	1749	25.5026	1.15214	1.85528e-09	2.29746e-08	0.86795	1	1
CM008475.1	49616400	49619199	966	15.7165	979	14.275	1.101	0.00151496	0.00491508	0.908269	1	1
CM008475.1	49830800	49831599	20	0.325394	51	0.743642	0.45061	1	1	2.21921	5.79499e-08	4.66291e-06
CM008475.1	49921600	49926399	1711	27.8374	1770	25.8088	1.07862	0.000943956	0.003236	0.927106	1	1
CM008475.1	50038800	50046199	2856	46.4662	2844	41.469	1.1205	1.11447e-09	1.44227e-08	0.892456	1	1
CM008475.1	50085600	50090199	1414	23.0053	1391	20.2825	1.13423	1.59938e-06	1.07079e-05	0.881653	1	1
CM008475.1	50136600	50139799	1314	21.3784	1306	19.0431	1.12263	1.79276e-05	9.41927e-05	0.890768	1	1
CM008475.1	50418400	50418999	73	1.18769	43	0.626992	1.87657	2.54995e-07	2.02805e-06	0.532888	1	1
CM008475.1	50837200	50837999	50	0.813484	86	1.25398	0.654088	1	1	1.52885	6.62161e-05	0.00211287
CM008475.1	50917800	50921199	943	15.3423	949	13.8376	1.10875	0.000849137	0.00295045	0.901917	1	1
CM008475.1	51242400	51245199	1216	19.7839	1187	17.3079	1.14303	2.3189e-06	1.49555e-05	0.874864	1	1
CM008475.1	51364200	51369999	1949	31.7096	1979	28.8562	1.09889	1.94577e-05	0.000101289	0.910008	1	1
CM008475.1	51384000	51384599	111	1.80593	86	1.25398	1.43643	0.000111717	0.000485118	0.696171	1	1
CM008475.1	51440600	51441399	78	1.26904	61	0.889454	1.42174	0.00116529	0.0039013	0.703363	1	1
CM008475.1	51456400	51457199	90	1.46427	70	1.02069	1.43011	0.000474702	0.00175585	0.699249	1	1
CM008475.1	51926200	51926999	70	1.13888	53	0.772805	1.46707	0.000863164	0.00299402	0.681632	1	1
CM008475.1	52134800	52137399	773	12.5765	751	10.9505	1.14844	7.62479e-05	0.000345522	0.870746	1	1
CM008475.1	52170400	52192799	7540	122.673	7796	113.675	1.07916	3.07885e-11	5.33658e-10	0.926645	1	1
CM008475.1	52200800	52205199	198	3.2214	274	3.99525	0.807431	1	1	1.2385	0.00024848	0.00632994
CM008475.1	52210400	52211399	30	0.48809	63	0.918617	0.540464	1	1	1.85026	1.7691e-06	9.74851e-05
CM008475.1	52365200	52366599	55	0.894833	94	1.37063	0.657733	1	1	1.52037	4.16158e-05	0.00143242
CM008475.1	52404000	52404799	41	0.667057	75	1.09359	0.616625	1	1	1.62173	2.66507e-05	0.000996813
CM008475.1	52464200	52465399	81	1.31784	61	0.889454	1.47573	0.000335637	0.00129169	0.67763	1	1
CM008475.1	52521400	52524199	1172	19.0681	1093	15.9373	1.19637	1.10119e-09	1.42664e-08	0.835861	1	1
CM008475.1	52633200	52636399	1140	18.5474	1117	16.2872	1.13875	7.98307e-06	4.54955e-05	0.878154	1	1
CM008475.1	52668400	52671399	1059	17.2296	1021	14.8874	1.15728	1.55897e-06	1.0462e-05	0.864092	1	1
CM008475.1	52700400	52702199	201	3.27021	163	2.37674	1.37434	6.92693e-06	4.00342e-05	0.727624	1	1
CM008475.1	52711800	52715199	507	8.24873	495	7.2177	1.14279	0.00148191	0.00482455	0.87505	1	1
CM008475.1	52746800	52750199	574	9.3388	524	7.64056	1.22206	1.42062e-06	9.63236e-06	0.818288	1	1
CM008475.1	52756200	52758599	990	16.107	968	14.1146	1.14113	2.18567e-05	0.000112358	0.876324	1	1
CM008475.1	52861200	52862399	127	2.06625	99	1.44354	1.42822	5.27837e-05	0.00024895	0.700172	1	1
CM008475.1	52944600	52947999	1001	16.286	952	13.8813	1.17317	3.80246e-07	2.91103e-06	0.852393	1	1
CM008475.1	53169600	53173799	1678	27.3005	1663	24.2486	1.12586	8.81966e-07	6.25533e-06	0.888214	1	1
CM008475.1	53225800	53226399	60	0.976181	46	0.670736	1.44816	0.0023372	0.00719009	0.69053	1	1
CM008475.1	53350800	53351999	37	0.601978	74	1.07901	0.565337	1	1	1.76886	1.55889e-06	8.76894e-05
CM008475.1	53358400	53365399	2637	42.9032	2687	39.1797	1.09504	2.05498e-06	1.34033e-05	0.913207	1	1
CM008475.1	53560800	53561799	40	0.650787	73	1.06443	0.618212	1	1	1.61757	3.5692e-05	0.00126796
CM008475.1	53797400	53797599	51	0.829754	37	0.539505	1.52688	0.00148732	0.0048399	0.65493	1	1
CM008475.1	54075200	54078799	424	6.89835	103	1.50187	4.55975	1.10803e-139	3.51312e-136	0.21931	1	1
CM008475.1	54142000	54151399	2371	38.5754	2314	33.7409	1.14327	8.19221e-11	1.32133e-09	0.874684	1	1
CM008475.1	54178200	54179799	97	1.57816	69	1.0061	1.56212	1.34248e-05	7.27344e-05	0.640157	1	1
CM008475.1	54184000	54184799	46	0.748405	94	1.37063	0.552026	1	1	1.81151	3.194e-08	2.70607e-06
CM008475.1	54260200	54267999	2563	41.6992	2575	37.5466	1.1106	8.34866e-08	7.34425e-07	0.900415	1	1
CM008475.1	54447800	54448399	68	1.10634	46	0.670736	1.63809	4.83481e-05	0.000230077	0.610469	1	1
CM008475.1	54569600	54573199	1533	24.9414	1560	22.7467	1.0965	0.000178998	0.000739309	0.911995	1	1
CM008475.1	54589000	54591999	1196	19.4585	1161	16.9288	1.14941	1.13932e-06	7.88658e-06	0.870015	1	1
CM008475.1	54659800	54660399	57	0.927372	39	0.568668	1.61791	0.000222614	0.00089694	0.618083	1	1
CM008475.1	54667400	54669599	385	6.26383	335	4.88471	1.28184	1.17281e-06	8.09797e-06	0.78013	1	1
CM008475.1	54751000	54754399	1694	27.5608	1708	24.9047	1.10666	1.90934e-05	9.9594e-05	0.903623	1	1
CM008475.1	54822600	54823399	35	0.569439	61	0.889454	0.647882	1	1	1.54349	0.00042554	0.00980843
CM008475.1	54924400	54927399	1527	24.8438	1459	21.274	1.16777	1.54658e-09	1.94528e-08	0.856336	1	1
CM008475.1	54928200	54930199	139	2.26149	112	1.6331	1.3824	0.000107338	0.000468524	0.723378	1	1
CM008475.1	54931000	54931799	64	1.04126	38	0.554086	1.85966	1.56501e-06	1.04957e-05	0.537732	1	1
CM008475.1	55030000	55036399	1977	32.1652	1900	27.7043	1.16099	4.22057e-11	7.14576e-10	0.861332	1	1
CM008475.1	55299800	55300799	61	0.992451	45	0.656155	1.5039	0.000916146	0.00315009	0.664938	1	1
CM008475.1	55505000	55505799	68	1.10634	41	0.59783	1.8331	1.32943e-06	9.0768e-06	0.545525	1	1
CM008475.1	55559600	55560599	70	1.13888	56	0.816548	1.38985	0.00323748	0.00957708	0.719501	1	1
CM008475.1	55745000	55750999	2188	35.5981	2142	31.233	1.13975	9.67386e-10	1.26764e-08	0.877387	1	1
CM008475.1	55824800	55827799	1271	20.6788	1254	18.2848	1.13091	7.89503e-06	4.50374e-05	0.884242	1	1
CM008475.1	55851400	55855199	279	4.53924	216	3.14954	1.43974	3.36024e-09	3.94369e-08	0.694571	1	1
CM008475.1	55915400	55915999	158	2.57061	133	1.9393	1.32397	0.000291212	0.00113906	0.755305	1	1
CM008475.1	55928400	55932199	941	15.3098	870	12.6857	1.20675	9.82841e-09	1.0495e-07	0.828671	1	1
CM008475.1	55937800	55940999	807	13.1296	758	11.0526	1.18783	8.76817e-07	6.22096e-06	0.84187	1	1
CM008475.1	56205800	56209599	1567	25.4946	1460	21.2886	1.19752	1.87401e-12	4.06329e-11	0.835062	1	1
CM008475.1	56218000	56218999	64	1.04126	41	0.59783	1.72683	1.61302e-05	8.57325e-05	0.579096	1	1
CM008475.1	56264600	56265999	161	2.61942	137	1.99763	1.30985	0.000410683	0.00154526	0.763447	1	1
CM008475.1	56360800	56361799	120	1.95236	87	1.26857	1.53422	3.8552e-06	2.36174e-05	0.651797	1	1
CM008475.1	56429000	56429399	54	0.878563	5	0.0729061	10.2281	6.49423e-40	2.2214e-37	0.0977695	1	1
CM008475.1	56495400	56495799	36	0.585709	18	0.262462	2.17287	5.9448e-06	3.48132e-05	0.460221	1	1
CM008475.1	56587200	56588199	59	0.959911	21	0.306206	3.04308	3.49186e-14	1.01375e-12	0.328614	1	1
CM008475.1	56842600	56847799	1702	27.691	1572	22.9217	1.20801	1.76913e-14	5.32068e-13	0.827806	1	1
CM008475.1	56916400	56917199	64	1.04126	29	0.422855	2.41756	9.41447e-11	1.49969e-09	0.41364	1	1
CM008475.1	57291800	57294799	1211	19.7026	1239	18.0661	1.0906	0.00137669	0.00451804	0.916925	1	1
CM008475.1	57302600	57303399	93	1.51308	76	1.10817	1.36214	0.001701	0.00545088	0.734138	1	1
CM008475.1	57432800	57435599	750	12.2023	710	10.3527	1.17857	5.24507e-06	3.11268e-05	0.848485	1	1
CM008475.1	57642200	57642599	19	0.309124	39	0.568668	0.557899	1	1	1.79244	0.000174029	0.00471452
CM008475.1	57733200	57738199	1174	19.1006	1165	16.9871	1.12441	3.73435e-05	0.000181877	0.889356	1	1
CM008475.1	57792200	57796199	1100	17.8967	1084	15.806	1.13225	2.48516e-05	0.000126297	0.883196	1	1
CM008475.1	57878200	57884199	2106	34.264	2055	29.9644	1.14347	8.01234e-10	1.06878e-08	0.874527	1	1
CM008475.1	58036400	58037399	122	1.9849	105	1.53103	1.29475	0.00245847	0.00752469	0.772352	1	1
CM008475.1	58066000	58071399	2138	34.7846	2132	31.0872	1.11894	1.5647e-07	1.30304e-06	0.893706	1	1
CM008475.1	58236200	58237799	51	0.829754	89	1.29773	0.644683	1	1	1.55115	3.11171e-05	0.00112041
CM008475.1	58257600	58262199	1430	23.2656	1450	21.1428	1.10042	0.000172217	0.000713338	0.908746	1	1
CM008475.1	58353600	58354199	46	0.748405	30	0.437437	1.69169	0.000277433	0.00109118	0.591124	1	1
CM008475.1	58374000	58375199	63	1.02499	101	1.4727	0.700108	1	1	1.42835	0.000227209	0.00588075
CM008475.1	58430000	58430799	138	2.24522	109	1.58935	1.40996	4.84056e-05	0.000230311	0.709239	1	1
CM008475.1	58648600	58649599	28	0.455551	59	0.860292	0.539302	1	1	1.85425	3.16799e-06	0.000160761
CM008475.1	58720200	58721399	207	3.36782	184	2.68294	1.25452	0.00068672	0.00244179	0.797119	1	1
CM008475.1	58750600	58753999	206	3.35155	184	2.68294	1.24849	0.000879857	0.0030427	0.80097	1	1
CM008475.1	58960800	58961599	22	0.357933	54	0.787386	0.466606	1	1	2.14314	8.55294e-08	6.5956e-06
CM008475.1	59153400	59154799	109	1.7734	84	1.22482	1.44397	0.000104275	0.000456519	0.692534	1	1
CM008475.1	59326200	59328399	177	2.87973	150	2.18718	1.31531	0.000190889	0.000782618	0.760277	1	1
CM008475.1	59343200	59344399	293	4.76702	275	4.00984	1.18857	0.0017604	0.00561958	0.84135	1	1
CM008475.1	59609200	59610199	273	4.44162	247	3.60156	1.23278	0.000350462	0.00134154	0.811177	1	1
CM008475.1	59931400	59936599	2058	33.483	2098	30.5914	1.09453	2.54387e-05	0.000128979	0.913631	1	1
CM008475.1	60108200	60108799	96	1.56189	74	1.07901	1.4431	0.000244379	0.000975812	0.692954	1	1
CM008475.1	60429400	60430599	94	1.52935	146	2.12886	0.721093	1	1	1.38678	5.98578e-05	0.00193432
CM008475.1	60611400	60618399	906	14.7403	689	10.0465	1.46671	7.94676e-28	1.15538e-25	0.681799	1	1
CM008475.1	60962800	60971199	2498	40.6417	2294	33.4493	1.21498	1.8264e-21	1.41771e-19	0.823059	1	1
CM008475.1	61091400	61093599	140	2.27776	97	1.41438	1.60538	6.26166e-08	5.65622e-07	0.622905	1	1
CM008475.1	61648200	61648999	40	0.650787	68	0.991523	0.66301	1	1	1.50827	0.000430151	0.00986918
CM008475.1	62098200	62101799	1231	20.028	1230	17.9349	1.1167	6.6108e-05	0.000304536	0.895493	1	1
CM008475.1	62260200	62266999	1889	30.7334	1931	28.1563	1.09154	8.25247e-05	0.000370393	0.916136	1	1
CM008475.1	62350000	62355399	1762	28.6672	1714	24.9922	1.14703	8.1976e-09	8.91762e-08	0.871819	1	1
CM008475.1	62479400	62479799	23	0.374203	51	0.743642	0.514983	1	1	1.94181	3.26047e-06	0.000164896
CM008475.1	62738600	62743399	1842	29.9688	1869	27.2523	1.09969	2.78551e-05	0.000139931	0.90935	1	1
CM008475.1	62783400	62784999	79	1.2853	153	2.23093	0.579635	1	1	1.72522	1.41658e-10	1.87593e-08
CM008475.1	62961200	62961999	64	1.04126	49	0.71448	1.45054	0.00172175	0.00550975	0.6894	1	1
CM008475.1	62972200	62978799	2936	47.7678	2747	40.0546	1.19254	8.23209e-21	5.91648e-19	0.838547	1	1
CM008475.1	62993800	62995999	101	1.64324	182	2.65378	0.62192	1	1	1.60792	7.56644e-10	8.91067e-08
CM008475.1	63019600	63022199	154	2.50553	222	3.23703	0.775554	1	1	1.2894	0.000104633	0.00307397
CM008475.1	63053600	63054599	51	0.829754	94	1.37063	0.610752	1	1	1.63733	2.47416e-06	0.000129581
CM008475.1	63082800	63083399	28	0.455551	51	0.743642	0.622271	1	1	1.60702	0.000420924	0.00972786
CM008475.1	63209200	63210599	140	2.27776	122	1.77891	1.27908	0.00206308	0.0064622	0.781809	1	1
CM008475.1	63315400	63316199	40	0.650787	74	1.07901	0.609969	1	1	1.63943	2.08731e-05	0.000809738
CM008475.1	63362600	63362999	15	0.244045	39	0.568668	0.446319	1	1	2.24055	9.77142e-07	5.79092e-05
CM008475.1	63443400	63444799	510	8.29754	437	6.37199	1.30176	4.65337e-09	5.31015e-08	0.768189	1	1
CM008475.1	63591600	63594599	915	14.8868	905	13.196	1.12811	0.000160627	0.000671303	0.886436	1	1
CM008475.1	63624800	63625599	96	1.56189	69	1.0061	1.54618	2.161e-05	0.000111219	0.646757	1	1
CM008475.1	63637000	63637199	2	0.0325394	37	0.539505	0.0880892	1	1	11.3521	3.84804e-33	2.71126e-30
CM008475.1	63667200	63667799	8	0.130157	79	1.15192	0.125527	1	1	7.9664	2.3618e-47	2.40367e-44
CM008475.1	63691000	63691799	36	0.585709	193	2.81418	0.212807	1	1	4.6991	4.84868e-68	8.15726e-65
CM008475.1	63770200	63771599	415	6.75192	360	5.24924	1.28579	3.59023e-07	2.76344e-06	0.77773	1	1
CM008475.1	64010200	64010999	43	0.699596	134	1.95388	0.363667	1	1	2.74977	7.2999e-25	3.64712e-22
CM008475.1	64017800	64018599	26	0.423012	53	0.772805	0.557899	1	1	1.79244	2.15084e-05	0.000829697
CM008475.1	64075600	64080799	2449	39.8445	2455	35.7969	1.11307	8.85082e-08	7.74961e-07	0.898415	1	1
CM008475.1	64129600	64131399	622	10.1197	556	8.10716	1.24801	4.13513e-08	3.88117e-07	0.801276	1	1
CM008475.1	64186000	64186999	70	1.13888	113	1.64768	0.694926	1	1	1.439	8.29276e-05	0.00254608
CM008475.1	64192200	64192799	26	0.423012	62	0.904036	0.478199	1	1	2.09118	3.18214e-08	2.70018e-06
CM008475.1	64223400	64223799	31	0.50436	67	0.976942	0.525081	1	1	1.90447	3.37447e-07	2.26529e-05
CM008475.1	64756000	64756599	67	1.09007	48	0.699899	1.54845	0.000263671	0.00104442	0.645806	1	1
CM008475.1	65000000	65000799	99	1.6107	80	1.1665	1.37753	0.000909746	0.00313031	0.725938	1	1
CM008475.1	66215400	66221599	2249	36.5905	2211	32.2391	1.13497	1.87731e-09	2.32126e-08	0.881084	1	1
CM008475.1	66347400	66347799	57	0.927372	41	0.59783	1.54086	0.000722903	0.00255146	0.648987	1	1
CM008475.1	66462400	66463199	81	1.31784	44	0.641574	2.03323	2.15881e-09	2.63727e-08	0.491828	1	1
CM008475.1	66492800	66496199	1534	24.9577	1445	21.0699	1.18447	4.96648e-11	8.28947e-10	0.844257	1	1
CM008475.1	66606600	66608799	189	3.07497	137	1.99763	1.53624	1.16552e-08	1.22536e-07	0.650939	1	1
CM008475.1	66687600	66688799	142	2.31029	123	1.79349	1.28677	0.00156778	0.00507557	0.777142	1	1
CM008475.1	66706000	66706599	56	0.911102	38	0.554086	1.63078	0.00020346	0.000828147	0.613203	1	1
CM008475.1	66780000	66780199	27	0.439281	17	0.247881	1.73568	0.0021294	0.00664419	0.576142	1	1
CM008475.1	66937400	66939999	233	3.79084	327	4.76806	0.796026	1	1	1.25624	2.74884e-05	0.00102258
CM008475.1	67172800	67174799	172	2.79839	130	1.89556	1.47353	6.09818e-07	4.47191e-06	0.678641	1	1
CM008475.1	67269000	67270199	109	1.7734	87	1.26857	1.39475	0.000361021	0.00137659	0.716976	1	1
CM008475.1	67487000	67487999	33	0.5369	64	0.933198	0.583648	1	1	1.71336	1.71438e-05	0.000681583
CM008475.1	67566200	67569399	1430	23.2656	1279	18.6494	1.24743	3.11765e-16	1.22618e-14	0.801651	1	1
CM008475.1	67588600	67593599	1212	19.7189	1099	16.0248	1.23042	1.27541e-12	2.84009e-11	0.812731	1	1
CM008475.1	67594000	67594999	64	1.04126	45	0.656155	1.57667	0.000214169	0.000867728	0.634248	1	1
CM008475.1	67800800	67809399	2488	40.479	2392	34.8783	1.16056	1.90795e-13	4.91665e-12	0.861653	1	1
CM008475.1	68036000	68036399	76	1.2365	55	0.801967	1.53422	0.000156593	0.000655306	0.651797	1	1
CM008475.1	68139400	68145399	2334	37.9734	2344	34.1784	1.11104	2.67556e-07	2.11551e-06	0.900058	1	1
CM008475.1	68212800	68213799	80	1.30157	65	0.947779	1.36939	0.00276631	0.0083534	0.730254	1	1
CM008475.1	68218200	68218599	37	0.601978	18	0.262462	2.23159	2.48008e-06	1.58714e-05	0.44811	1	1
CM008475.1	68257800	68259599	150	2.44045	214	3.12038	0.783653	1	1	1.27608	0.000231053	0.0059634
CM008475.1	68262000	68263399	96	1.56189	153	2.23093	0.702807	1	1	1.42287	1.21791e-05	0.000510291
CM008475.1	68409600	68410999	164	2.66823	137	1.99763	1.33411	0.00016438	0.000685442	0.749566	1	1
CM008475.1	68616800	68618399	324	5.27138	307	4.47643	1.17738	0.00185015	0.00585958	0.849341	1	1
CM008475.1	68624200	68628799	1071	17.4248	1036	15.1061	1.15346	2.26473e-06	1.46473e-05	0.866959	1	1
CM008475.1	68690600	68696199	1731	28.1628	1597	23.2862	1.20936	7.67364e-15	2.44903e-13	0.826882	1	1
CM008475.1	68796600	68796999	74	1.20396	31	0.452018	2.61515	1.04352e-13	2.81308e-12	0.382387	1	1
CM008475.1	68825800	68830999	1142	18.58	1126	16.4185	1.13164	1.93284e-05	0.000100641	0.883675	1	1
CM008475.1	69022200	69022999	15	0.244045	57	0.83113	0.307806	1	1	3.2488	2.99977e-15	7.29467e-13
CM008475.1	69038200	69039199	40	0.650787	75	1.09359	0.601943	1	1	1.66129	1.20545e-05	0.000506099
CM008475.1	69121200	69121999	56	0.911102	90	1.31231	0.698906	1	1	1.43081	0.000420464	0.00973771
CM008475.1	69122800	69126199	427	6.94715	805	11.7379	0.592508	1	1	1.68774	4.27081e-43	3.82683e-40
CM008475.1	70388400	70388999	25	0.406742	50	0.729061	0.568838	1	1	1.75797	5.50498e-05	0.00181778
CM008475.1	70398400	70398999	48	0.780945	94	1.37063	0.575516	1	1	1.73757	2.05246e-07	1.45109e-05
CM008475.1	70532400	70536199	1113	18.1082	1103	16.0831	1.1259	4.80364e-05	0.000228699	0.888175	1	1
CM008475.1	70562400	70566999	1229	19.9954	1222	17.8183	1.12218	3.37809e-05	0.000166364	0.89112	1	1
CM008475.1	70571800	70572799	114	1.85474	94	1.37063	1.3507	0.000841895	0.00292887	0.740356	1	1
CM008475.1	70586200	70590599	1246	20.272	1147	16.7247	1.21202	2.07323e-11	3.70897e-10	0.825069	1	1
CM008475.1	70643200	70644199	125	2.03371	107	1.56019	1.30176	0.00185992	0.00588802	0.768189	1	1
CM008475.1	70649800	70655799	1730	28.1466	1654	24.1173	1.16704	1.68022e-10	2.56027e-09	0.856871	1	1
CM008475.1	70659400	70661999	974	15.8467	875	12.7586	1.2419	2.85239e-11	4.97334e-10	0.805219	1	1
CM008475.1	70706200	70711799	2343	38.1199	2433	35.4761	1.07454	0.000278297	0.00109381	0.930631	1	1
CM008475.1	70744200	70746199	150	2.44045	124	1.80807	1.34788	0.000188026	0.000772591	0.741904	1	1
CM008475.1	70806800	70810399	1314	21.3784	1285	18.7369	1.14096	1.32105e-06	9.02628e-06	0.876456	1	1
CM008475.1	70812800	70815199	969	15.7653	970	14.1438	1.11465	0.000418116	0.00156979	0.897144	1	1
CM008475.1	70872400	70873999	263	4.27893	230	3.35368	1.2752	6.14414e-05	0.000285448	0.784193	1	1
CM008475.1	70924000	70924399	27	0.439281	58	0.845711	0.529531	1	1	1.88846	2.13041e-06	0.000114115
CM008475.1	70995600	70996399	78	1.26904	42	0.612411	2.04995	2.8223e-09	3.36383e-08	0.487816	1	1
CM008475.1	71055200	71055799	51	0.829754	28	0.408274	2.00074	1.76004e-06	1.16605e-05	0.499815	1	1
CM008475.1	71170600	71177799	2572	41.8456	2235	32.589	1.28397	1.84278e-34	4.29129e-32	0.778837	1	1
CM008475.1	71803000	71803999	117	1.90355	100	1.45812	1.3036	0.00235761	0.00724612	0.767104	1	1
CM008475.1	72144200	72144799	48	0.780945	35	0.510343	1.51872	0.00213702	0.00666114	0.658448	1	1
CM008475.1	72182000	72182799	123	2.00117	81	1.18108	1.6873	2.61811e-08	2.55537e-07	0.592662	1	1
CM008475.1	72210200	72215199	463	7.53286	628	9.15701	0.8231	1	1	1.21492	9.3808e-07	5.58351e-05
CM008475.1	72303400	72305599	182	2.96108	143	2.08511	1.41799	3.04086e-06	1.90209e-05	0.705222	1	1
CM008475.1	72310800	72311399	55	0.894833	36	0.524924	1.68877	9.45531e-05	0.0004184	0.592146	1	1
CM008475.1	72350200	72352799	959	15.6026	963	14.0417	1.11117	0.000619262	0.00222535	0.899955	1	1
CM008475.1	72368000	72368599	59	0.959911	29	0.422855	2.23159	8.29143e-09	9.00128e-08	0.44811	1	1
CM008475.1	72417000	72417999	230	3.74203	211	3.07664	1.2158	0.00174317	0.00557029	0.822505	1	1
CM008475.1	72445200	72445999	90	1.46427	70	1.02069	1.43011	0.000474702	0.00175585	0.699249	1	1
CM008475.1	72512200	72513199	87	1.41546	134	1.95388	0.727334	1	1	1.37488	0.000157326	0.0043116
CM008475.1	72522000	72526199	1804	29.3505	1851	26.9898	1.08748	0.000209142	0.000849429	0.919557	1	1
CM008475.1	72543200	72544199	61	0.992451	35	0.510343	1.92165	9.00155e-07	6.37201e-06	0.520386	1	1
CM008475.1	72573200	72576999	1461	23.77	1436	20.9386	1.13521	9.4268e-07	6.64649e-06	0.880895	1	1
CM008475.1	72589000	72592199	1087	17.6851	1023	14.9166	1.18553	2.13609e-08	2.12311e-07	0.843501	1	1
CM008475.1	72743800	72744799	79	1.2853	64	0.933198	1.37329	0.00270653	0.00819163	0.728179	1	1
CM008475.1	72767400	72768399	101	1.64324	65	0.947779	1.72441	1.36954e-07	1.15339e-06	0.579907	1	1
CM008475.1	72801000	72802199	255	4.14877	207	3.01831	1.37329	5.61472e-07	4.1534e-06	0.728179	1	1
CM008475.1	72809200	72811999	339	5.51542	320	4.66599	1.18184	0.00120931	0.00403206	0.846137	1	1
CM008475.1	72820400	72824999	1824	29.6759	1744	25.4296	1.16695	5.75479e-11	9.50895e-10	0.856934	1	1
CM008475.1	72834000	72835399	132	2.1476	110	1.60393	1.33695	0.000557799	0.00202496	0.747973	1	1
CM008475.1	72983200	72985999	1620	26.3569	1519	22.1489	1.18994	4.51972e-12	9.14101e-11	0.840379	1	1
CM008475.1	73099800	73111599	3775	61.4181	3824	55.7586	1.1015	2.36295e-09	2.85619e-08	0.90785	1	1
CM008475.1	73130600	73137599	2245	36.5254	2196	32.0204	1.14068	4.74617e-10	6.59011e-09	0.876668	1	1
CM008475.1	73145200	73147599	355	5.77574	338	4.92845	1.17175	0.00159611	0.00515504	0.853423	1	1
CM008475.1	73171000	73171799	52	0.846024	35	0.510343	1.6427	0.000265763	0.00105119	0.608753	1	1
CM008475.1	73219800	73221199	173	2.81466	109	1.58935	1.76499	2.23949e-12	4.78649e-11	0.566576	1	1
CM008475.1	73281800	73284599	1031	16.774	975	14.2167	1.17982	1.04935e-07	9.05424e-07	0.847588	1	1
CM008475.1	73323800	73324599	149	2.42418	128	1.8664	1.29744	0.000916042	0.00315026	0.770749	1	1
CM008475.1	73386200	73390399	2146	34.9147	2063	30.0811	1.16067	7.36104e-12	1.42813e-10	0.861574	1	1
CM008475.1	73447000	73450599	219	3.56306	352	5.13259	0.695398	1	1	1.43803	4.18828e-11	6.0361e-09
CM008475.1	73609200	73610399	181	2.94481	145	2.11428	1.39093	9.45137e-06	5.28997e-05	0.718946	1	1
CM008475.1	73619200	73619999	103	1.67578	80	1.1665	1.43263	0.000201499	0.000821177	0.698018	1	1
CM008475.1	73658200	73659399	85	1.38292	131	1.91014	0.726959	1	1	1.37559	0.000178421	0.00482082
CM008475.1	73748600	73751999	1368	22.2569	1327	19.3493	1.15025	1.90174e-07	1.55505e-06	0.869379	1	1
CM008475.1	73755000	73755799	120	1.95236	102	1.48728	1.31079	0.00177482	0.00565457	0.762898	1	1
CM008475.1	73808000	73809799	480	7.80945	456	6.64904	1.17439	0.00026634	0.00105279	0.851502	1	1
CM008475.1	73960600	73961799	133	2.16387	105	1.53103	1.41054	6.29346e-05	0.000291637	0.70895	1	1
CM008475.1	73988400	73994999	2568	41.7805	2411	35.1553	1.18843	8.09538e-18	3.99851e-16	0.841449	1	1
CM008475.1	74076800	74078199	433	7.04477	403	5.87623	1.19865	0.000109251	0.000475738	0.83427	1	1
CM008475.1	74232800	74238599	1278	20.7927	1317	19.2035	1.08278	0.00237021	0.00728228	0.923548	1	1
CM008475.1	74311800	74313999	108	1.75713	73	1.06443	1.64354	5.33515e-07	3.95992e-06	0.608443	1	1
CM008475.1	74353400	74353999	50	0.813484	37	0.539505	1.49752	0.00239834	0.00735964	0.667772	1	1
CM008475.1	74607600	74611399	1738	28.2767	1686	24.5839	1.15019	5.39816e-09	6.07264e-08	0.869421	1	1
CM008475.1	74730000	74730999	87	1.41546	67	0.976942	1.44397	0.000427539	0.00160127	0.692534	1	1
CM008475.1	74854400	74863999	1909	31.0588	1982	28.9	1.07472	0.000886558	0.00306305	0.930474	1	1
CM008475.1	74961600	74962799	136	2.21268	118	1.72058	1.28457	0.0020163	0.00632901	0.778469	1	1
CM008475.1	75012000	75012999	88	1.43173	64	0.933198	1.52778	6.52424e-05	0.000301129	0.654543	1	1
CM008475.1	75015800	75016999	114	1.85474	96	1.3998	1.32285	0.00166088	0.00533809	0.755942	1	1
CM008475.1	75033800	75036199	239	3.88845	215	3.13496	1.23977	0.000557823	0.00202487	0.806598	1	1
CM008475.1	75073800	75074799	142	2.31029	124	1.80807	1.27647	0.00208455	0.00651853	0.783409	1	1
CM008475.1	75083800	75084599	57	0.927372	44	0.641574	1.43814	0.00330528	0.00975386	0.695343	1	1
CM008475.1	75105600	75106999	363	5.90589	337	4.91387	1.20163	0.000295486	0.00115373	0.832205	1	1
CM008475.1	75120600	75121199	59	0.959911	26	0.379112	2.47955	1.62093e-10	2.47933e-09	0.403299	1	1
CM008475.1	75236400	75236999	57	0.927372	42	0.612411	1.50503	0.00123788	0.00411675	0.664439	1	1
CM008475.1	75275800	75280399	1886	30.6846	1892	27.5877	1.11226	2.61143e-06	1.66236e-05	0.89907	1	1
CM008475.1	75317200	75318399	78	1.26904	133	1.9393	0.657821	1	1	1.52017	1.81919e-06	9.98448e-05
CM008475.1	75348400	75352199	1276	20.7601	1225	17.862	1.16221	7.24458e-08	6.46826e-07	0.860428	1	1
CM008475.1	75682000	75682999	127	2.06625	98	1.42896	1.44265	3.45624e-05	0.000169731	0.69317	1	1
CM008475.1	75688600	75690199	461	7.50032	429	6.25534	1.19883	6.80908e-05	0.00031257	0.834144	1	1
CM008475.1	75722400	75725599	316	5.14122	261	3.8057	1.35003	1.43562e-07	1.20553e-06	0.740725	1	1
CM008475.1	75763000	75765199	398	6.47533	341	4.9722	1.30176	1.86056e-07	1.52462e-06	0.768189	1	1
CM008475.1	75780400	75781599	115	1.87101	98	1.42896	1.3074	0.00231382	0.00712789	0.764878	1	1
CM008475.1	75793000	75794599	137	2.22895	117	1.706	1.30492	0.0011207	0.00376646	0.766333	1	1
CM008475.1	75824400	75825599	187	3.04243	170	2.47881	1.22672	0.00288984	0.00865759	0.815179	1	1
CM008475.1	75826000	75828199	306	4.97852	247	3.60156	1.38125	3.07331e-08	2.95453e-07	0.723982	1	1
CM008475.1	75835200	75836199	86	1.39919	67	0.976942	1.42756	0.000639764	0.00229148	0.700494	1	1
CM008475.1	75952400	75953199	216	3.51425	193	2.81418	1.24808	0.000696852	0.00247312	0.801229	1	1
CM008475.1	76442800	76444599	542	8.81817	520	7.58223	1.16291	0.00027129	0.00107036	0.859909	1	1
CM008475.1	76520400	76521199	57	0.927372	43	0.626992	1.47082	0.0020535	0.00643719	0.679891	1	1
CM008475.1	76534000	76537599	976	15.8792	905	13.196	1.20324	8.91936e-09	9.6102e-08	0.831091	1	1
CM008475.1	76601400	76613199	5044	82.0643	5048	73.606	1.11491	1.50993e-14	4.59309e-13	0.896931	1	1
CM008475.1	76646600	76648199	139	2.26149	116	1.69142	1.33514	0.000440005	0.00164247	0.748984	1	1
CM008475.1	76648200	76652199	1092	17.7665	899	13.1085	1.35507	4.63973e-22	3.8479e-20	0.737967	1	1
CM008475.1	76678000	76679599	407	6.62176	366	5.33673	1.24045	1.13734e-05	6.25678e-05	0.806159	1	1
CM008475.1	76705400	76706799	500	8.13484	474	6.9115	1.17687	0.000172722	0.000715144	0.84971	1	1
CM008475.1	76741000	76741999	117	1.90355	101	1.4727	1.29082	0.00319651	0.00946661	0.774699	1	1
CM008475.1	76815800	76819599	1552	25.2505	1442	21.0261	1.20085	1.13621e-12	2.55531e-11	0.83274	1	1
CM008475.1	77199800	77200599	139	2.26149	113	1.64768	1.37028	0.000155149	0.000650022	0.729779	1	1
CM008475.1	77377400	77379199	207	3.36782	189	2.75585	1.2215	0.00225386	0.00696948	0.818663	1	1
CM008475.1	77425800	77426399	65	1.05753	42	0.612411	1.71262	1.81783e-05	9.5364e-05	0.583901	1	1
CM008475.1	77523200	77523799	91	1.48054	74	1.07901	1.36871	0.00163401	0.00526177	0.730614	1	1
CM008475.1	77535200	77536799	568	9.24118	514	7.49475	1.23279	6.07992e-07	4.4611e-06	0.811166	1	1
CM008475.1	77584200	77587799	1577	25.6573	1530	22.3093	1.15005	2.61192e-08	2.54993e-07	0.869527	1	1
CM008475.1	77603400	77604199	101	1.64324	74	1.07901	1.51748	2.87636e-05	0.000143911	0.658985	1	1
CM008475.1	77633600	77634399	52	0.846024	37	0.539505	1.55624	0.000906375	0.00312053	0.642573	1	1
CM008475.1	77674400	77675599	293	4.76702	215	3.13496	1.51872	7.47854e-12	1.44718e-10	0.658448	1	1
CM008475.1	77694200	77697999	1674	27.2354	1662	24.234	1.12385	1.28294e-06	8.79361e-06	0.8898	1	1
CM008475.1	77727600	77728799	50	0.813484	90	1.31231	0.625337	1	1	1.59914	9.36201e-06	0.000410078
CM008475.1	77753000	77753599	10	0.162697	44	0.641574	0.27275	1	1	3.66636	2.17477e-14	4.7055e-12
CM008475.1	77817400	77817799	21	0.341663	42	0.612411	0.570873	1	1	1.7517	0.000183472	0.00490742
CM008475.1	77934200	77937199	816	13.2761	789	11.5046	1.15393	2.91275e-05	0.000145516	0.866602	1	1
CM008475.1	78135000	78138599	901	14.659	756	11.0234	1.32952	1.2907e-16	5.35482e-15	0.752149	1	1
CM008475.1	78430000	78430599	55	0.894833	37	0.539505	1.64433	0.000185119	0.000762035	0.608149	1	1
CM008475.1	78547200	78549799	476	7.74437	420	6.12411	1.26422	3.51456e-07	2.71254e-06	0.791004	1	1
CM008475.1	79055600	79057999	1211	19.7026	1204	17.5558	1.12228	3.77007e-05	0.000183465	0.891044	1	1
CM008475.1	79072600	79074999	827	13.455	760	11.0817	1.21403	2.81942e-08	2.73116e-07	0.8237	1	1
CM008475.1	79327200	79331599	1980	32.214	1839	26.8149	1.2013	1.04252e-15	3.77931e-14	0.832431	1	1
CM008475.1	79870800	79873399	869	14.1384	840	12.2482	1.15427	1.62648e-05	8.64034e-05	0.866346	1	1
CM008475.1	80061200	80062199	160	2.60315	125	1.82265	1.42574	8.07046e-06	4.59348e-05	0.70139	1	1
CM008475.1	81868000	81870599	992	16.1395	978	14.2604	1.13175	6.11242e-05	0.000284102	0.883585	1	1
CM008475.1	81919400	81921999	1344	21.8665	1292	18.8389	1.16067	4.40236e-08	4.11466e-07	0.861571	1	1
CM008475.1	81956600	81959999	1524	24.795	1410	20.5595	1.20595	5.84434e-13	1.38404e-11	0.829224	1	1
CM008475.1	81963800	81964199	34	0.553169	15	0.218718	2.44081	6.98711e-07	5.04833e-06	0.409701	1	1
CM008475.1	82029400	82031399	542	8.81817	513	7.48017	1.17875	8.54837e-05	0.000382279	0.848356	1	1
CM008475.1	82048400	82051799	1447	23.5422	1433	20.8949	1.12669	3.96089e-06	2.4184e-05	0.887555	1	1
CM008475.1	82092800	82096399	1318	21.4434	1239	18.0661	1.18688	6.47198e-10	8.80112e-09	0.842542	1	1
CM008475.1	82294400	82298399	1243	20.2232	1170	17.06	1.18536	2.44123e-09	2.94519e-08	0.843629	1	1
CM008475.1	82331000	82335399	1346	21.899	1325	19.3201	1.13347	3.07171e-06	1.91949e-05	0.882248	1	1
CM008475.1	82339000	82340399	181	2.94481	158	2.30383	1.2772	0.000630282	0.00226283	0.782962	1	1
CM008475.1	82366600	82369199	377	6.13367	326	4.75348	1.28982	8.58733e-07	6.10158e-06	0.775302	1	1
CM008475.1	82386400	82388199	221	3.5956	173	2.52255	1.4236	2.53556e-07	2.01719e-06	0.702443	1	1
CM008475.1	82432600	82433399	58	0.943642	30	0.437437	2.12361	5.99345e-08	5.44107e-07	0.470895	1	1
CM008475.1	82441200	82442599	124	2.01744	106	1.54561	1.3035	0.00184361	0.00584055	0.767165	1	1
CM008475.1	82445400	82446599	81	1.31784	47	0.685317	1.90615	3.4833e-08	3.31409e-07	0.524617	1	1
CM008475.1	82481000	82484599	920	14.9681	927	13.5168	1.10738	0.00109116	0.00367971	0.903032	1	1
CM008475.1	82530400	82531399	239	3.88845	203	2.95999	1.3127	2.25169e-05	0.000115371	0.761787	1	1
CM008475.1	82722800	82723399	23	0.374203	73	1.06443	0.36188	1	1	2.76335	6.37633e-15	1.48696e-12
CM008475.1	83693800	83697799	746	12.1372	739	10.7755	1.12635	0.000659137	0.00235427	0.887822	1	1
CM008475.1	83707600	83708199	56	0.911102	42	0.612411	1.47908	0.00195852	0.00617198	0.676096	1	1
CM008475.1	83914400	83915199	70	1.13888	52	0.758223	1.49475	0.000529776	0.00193838	0.669009	1	1
CM008475.1	84160200	84162799	335	5.45034	289	4.21397	1.29279	2.63536e-06	1.67604e-05	0.773523	1	1
CM008475.1	84176200	84180199	1570	25.5434	1471	21.449	1.19084	7.71027e-12	1.48575e-10	0.839743	1	1
CM008475.1	84189000	84191999	1142	18.58	1081	15.7623	1.1787	2.81848e-08	2.73057e-07	0.84839	1	1
CM008475.1	84196200	84198199	169	2.74958	111	1.61852	1.69362	8.4096e-11	1.35348e-09	0.590451	1	1
CM008475.1	84206400	84208199	515	8.37889	474	6.9115	1.21211	1.00437e-05	5.58904e-05	0.825009	1	1
CM008475.1	84244000	84254599	3305	53.7713	3366	49.0804	1.09558	1.10458e-07	9.49206e-07	0.912757	1	1
CM008475.1	84255000	84255599	62	1.00872	40	0.583249	1.71452	2.58703e-05	0.000130942	0.583254	1	1
CM008475.1	84272200	84276599	1489	24.2256	1528	22.2801	1.08734	0.000678948	0.00241718	0.919678	1	1
CM008475.1	84294200	84298799	1952	31.7584	1962	28.6084	1.11011	2.66188e-06	1.69187e-05	0.900809	1	1
CM008475.1	84328400	84333199	1541	25.0716	1440	20.997	1.194	6.00776e-12	1.18795e-10	0.837518	1	1
CM008475.1	84386400	84388199	202	3.28648	181	2.6392	1.24454	0.00111953	0.00376339	0.803508	1	1
CM008475.1	84399800	84401199	107	1.74086	91	1.32689	1.30985	0.00293153	0.00875069	0.763447	1	1
CM008475.1	84407000	84412799	1815	29.5295	1808	26.3628	1.12011	9.73083e-07	6.83688e-06	0.892766	1	1
CM008475.1	84420800	84425799	1655	26.9263	1580	23.0383	1.16873	2.81694e-10	4.10278e-09	0.855631	1	1
CM008475.1	84428400	84431399	1079	17.555	1042	15.1936	1.15538	1.62261e-06	1.08529e-05	0.865516	1	1
CM008475.1	84479000	84482599	1634	26.5847	1537	22.4113	1.18617	8.54268e-12	1.63242e-10	0.84305	1	1
CM008475.1	84483000	84483599	49	0.797214	33	0.48118	1.64088	0.00038201	0.00144824	0.60943	1	1
CM008475.1	84579400	84579999	85	1.38292	64	0.933198	1.47629	0.0002491	0.000992499	0.677376	1	1
CM008475.1	84623800	84625199	468	7.61421	448	6.53239	1.1655	0.000548428	0.00199824	0.858002	1	1
CM008475.1	84668600	84670999	209	3.40036	102	1.48728	2.27493	2.1537e-26	2.71057e-24	0.439575	1	1
CM008475.1	84686400	84689999	1293	21.0367	1270	18.5181	1.13599	3.25785e-06	2.02751e-05	0.880291	1	1
CM008475.1	84691200	84692199	69	1.12261	55	0.801967	1.39475	0.00315205	0.00935173	0.716976	1	1
CM008475.1	84751200	84754199	938	15.261	897	13.0794	1.16674	1.84035e-06	1.21388e-05	0.857088	1	1
CM008475.1	84767400	84773399	1128	18.3522	888	12.9481	1.41702	6.80071e-29	1.06582e-26	0.705704	1	1
CM008475.1	84786400	84789599	1222	19.8816	1235	18.0078	1.10406	0.000308981	0.00120045	0.905747	1	1
CM008475.1	84804200	84805799	99	1.6107	80	1.1665	1.37753	0.000909746	0.00313031	0.725938	1	1
CM008475.1	84806800	84808399	309	5.02733	275	4.00984	1.25325	5.42968e-05	0.000255335	0.797925	1	1
CM008475.1	84893800	84894599	84	1.36665	66	0.96236	1.41556	0.00091924	0.00315935	0.706432	1	1
CM008475.1	84896600	84899199	1091	17.7502	1053	15.354	1.15603	1.31467e-06	8.98791e-06	0.865033	1	1
CM008475.1	84932800	84935599	1045	17.0018	1043	15.2082	1.11793	0.000185941	0.000764538	0.894507	1	1
CM008475.1	84935800	84937599	137	2.22895	199	2.90166	0.7699	1	1	1.29887	0.000150772	0.00416035
CM008475.1	85022000	85024199	297	4.8321	235	3.42659	1.40893	8.29681e-09	9.00415e-08	0.709758	1	1
CM008475.1	85070200	85080999	2729	44.4	2595	37.8383	1.17339	1.81336e-16	7.35297e-15	0.85223	1	1
CM008475.1	85180600	85181799	84	1.36665	68	0.991523	1.37453	0.00205699	0.00644521	0.72752	1	1
CM008475.1	85587800	85592199	1236	20.1093	1122	16.3601	1.22907	1.01215e-12	2.29351e-11	0.813626	1	1
CM008475.1	85689400	85690399	418	6.80073	408	5.94914	1.14308	0.00337359	0.00993374	0.874831	1	1
CM008475.1	85699600	85704399	1979	32.1977	1947	28.3896	1.13413	1.90082e-08	1.9079e-07	0.881736	1	1
CM008475.1	85716200	85718999	1066	17.3435	1000	14.5812	1.18937	1.6366e-08	1.66213e-07	0.840784	1	1
CM008475.1	86160000	86160599	132	2.1476	92	1.34147	1.59571	1.91127e-07	1.5616e-06	0.62668	1	1
CM008475.1	86165400	86166199	62	1.00872	46	0.670736	1.49564	0.000965875	0.00330488	0.668609	1	1
CM008475.1	86330000	86337199	2557	41.6016	2486	36.2489	1.14765	4.49533e-12	9.09615e-11	0.871345	1	1
CM008475.1	86339400	86341599	200	3.25394	167	2.43506	1.33497	3.73439e-05	0.000181857	0.74908	1	1
CM008475.1	86354600	86355799	149	2.42418	119	1.73517	1.39475	4.33895e-05	0.000208399	0.716976	1	1
CM008475.1	86424400	86429599	892	14.5126	884	12.8898	1.12588	0.000236371	0.000946772	0.888191	1	1
CM008475.1	86482200	86482999	107	1.74086	88	1.28315	1.354	0.00106484	0.00360231	0.738552	1	1
CM008475.1	86900000	86902399	887	14.4312	828	12.0732	1.19521	1.09137e-07	9.38883e-07	0.836674	1	1
CM008475.1	86905400	86909599	1185	19.2796	1032	15.0478	1.28106	1.08044e-16	4.52118e-15	0.780603	1	1
CM008475.1	87417200	87417799	71	1.15515	54	0.787386	1.46068	0.00090076	0.00310431	0.684613	1	1
CM008475.1	87568000	87568599	48	0.780945	23	0.335368	2.27809	7.64989e-08	6.79701e-07	0.438965	1	1
CM008475.1	88572200	88577399	1833	29.8223	1780	25.9546	1.149	2.79334e-09	3.33582e-08	0.870321	1	1
CM008475.1	88594200	88595599	53	0.862293	90	1.31231	0.662121	1	1	1.5103	7.23274e-05	0.00228138
CM008475.1	88722400	88731399	4041	65.7458	4062	59.2289	1.11003	3.22459e-11	5.5728e-10	0.900877	1	1
CM008475.1	88755800	88756199	55	0.894833	39	0.568668	1.56212	0.000630884	0.00226415	0.640157	1	1
CM008475.1	88756800	88757599	130	2.11506	109	1.58935	1.32881	0.000756908	0.00265953	0.752551	1	1
CM008475.1	88818000	88819399	332	5.40153	191	2.78501	1.93521	4.93032e-28	7.29688e-26	0.51674	1	1
CM008475.1	88864400	88865399	84	1.36665	67	0.976942	1.39475	0.00138764	0.00455017	0.716976	1	1
CM008475.1	88874400	88874799	38	0.618248	18	0.262462	2.29032	1.00922e-06	7.06186e-06	0.43662	1	1
CM008475.1	88897400	88902999	2395	38.9659	2265	33.0265	1.17981	1.50608e-15	5.32856e-14	0.847594	1	1
CM008475.1	88943000	88945999	1232	20.0442	1235	18.0078	1.11309	0.000102027	0.000447948	0.898401	1	1
CM008475.1	89132000	89132599	46	0.748405	14	0.204137	3.49616	7.94749e-14	2.19263e-12	0.286028	1	1
CM008475.1	89149200	89152799	752	12.2348	750	10.9359	1.11877	0.00115926	0.0038827	0.89384	1	1
CM008475.1	89212200	89212999	89	1.448	66	0.96236	1.49883	0.00011414	0.000494586	0.667186	1	1
CM008475.1	89412600	89417799	1049	17.0669	1070	15.6019	1.09392	0.00195765	0.00617088	0.914145	1	1
CM008475.1	89429000	89429999	69	1.12261	51	0.743642	1.50203	0.000503266	0.00184976	0.665764	1	1
CM008475.1	89520200	89520599	31	0.50436	65	0.947779	0.540993	1	1	1.84845	1.32209e-06	7.55809e-05
CM008475.1	89522400	89523399	479	7.79318	437	6.37199	1.22279	8.72775e-06	4.92289e-05	0.817801	1	1
CM008475.1	89709800	89710199	45	0.732136	15	0.218718	3.20792	3.00107e-12	6.26637e-11	0.311729	1	1
CM008475.1	89713600	89714799	46	0.748405	77	1.12275	0.672339	1	1	1.48734	0.000317352	0.00773543
CM008475.1	89765200	89766799	71	1.15515	110	1.60393	0.72376	1	1	1.38167	0.000431138	0.00988082
CM008475.1	89937000	89937399	16	0.260315	48	0.699899	0.387113	1	1	2.58322	9.67022e-10	1.09879e-07
CM008475.1	89966400	89969399	1360	22.1268	1258	18.3432	1.2062	8.77891e-12	1.67445e-10	0.829053	1	1
CM008475.1	90018000	90018599	72	1.17142	42	0.612411	1.89426	2.13142e-07	1.72565e-06	0.527911	1	1
CM008475.1	90331600	90332799	37	0.601978	100	1.45812	0.419805	1	1	2.38206	3.2655e-15	7.89428e-13
CM008475.1	90409400	90411999	174	2.83092	88	1.28315	2.19398	8.14729e-21	5.88117e-19	0.455792	1	1
CM008475.1	90481000	90482599	133	2.16387	76	1.10817	1.94178	1.18562e-12	2.65952e-11	0.514992	1	1
CM008475.1	90537200	90540599	1838	29.9037	1843	26.8732	1.11277	3.14032e-06	1.95851e-05	0.898657	1	1
CM008475.1	91146600	91147399	113	1.83847	176	2.56629	0.718649	1	1	1.3915	1.08991e-05	0.00046662
CM008475.1	91884200	91884799	85	1.38292	68	0.991523	1.3907	0.00142384	0.00465102	0.71906	1	1
CM008475.1	92714200	92716199	123	2.00117	181	2.6392	0.760213	1	1	1.31542	0.000152195	0.00418631
CM008475.1	92790800	92791999	84	1.36665	156	2.27467	0.604094	1	1	1.65537	1.56145e-09	1.72547e-07
CM008475.1	93072800	93073799	198	3.2214	170	2.47881	1.2985	0.000169878	0.00070498	0.770119	1	1
CM008475.1	93369400	93374999	1708	27.7886	1748	25.488	1.09028	0.000202143	0.000823314	0.917197	1	1
CM008475.1	93419200	93421399	204	3.31902	161	2.34758	1.41197	1.14326e-06	7.90952e-06	0.708233	1	1
CM008475.1	93466200	93469399	1138	18.5149	1163	16.958	1.09183	0.00163821	0.00527425	0.915891	1	1
CM008475.1	93504000	93513399	2367	38.5103	2475	36.0885	1.06713	0.000844506	0.00293609	0.937095	1	1
CM008475.1	93576600	93577599	87	1.41546	61	0.889454	1.58371	2.058e-05	0.000106459	0.631428	1	1
CM008475.1	93632000	93632799	78	1.26904	51	0.743642	1.69515	4.96686e-06	2.96444e-05	0.589917	1	1
CM008475.1	93636600	93637199	139	2.26149	95	1.38522	1.6272	3.23269e-08	3.0962e-07	0.614551	1	1
CM008475.1	93856000	93858199	669	10.8844	553	8.06341	1.34943	5.96903e-14	1.67596e-12	0.741054	1	1
CM008475.1	93931800	93934799	1037	16.8717	939	13.6918	1.23212	3.50029e-11	6.01898e-10	0.811606	1	1
CM008475.1	93940200	93940999	92	1.49681	68	0.991523	1.5039	8.08718e-05	0.000364313	0.664938	1	1
CM008475.1	94001400	94001999	51	0.829754	33	0.48118	1.70651	0.000120423	0.00051831	0.58599	1	1
CM008475.1	94035600	94035999	38	0.618248	25	0.36453	1.6737	0.000924581	0.00317512	0.59748	1	1
CM008475.1	94677400	94680999	1608	26.1617	1641	23.9278	1.09337	0.000197376	0.000805889	0.914601	1	1
CM008475.1	94801200	94813199	2142	34.8497	2215	32.2974	1.07904	0.000240962	0.000963616	0.926749	1	1
CM008475.1	94817800	94819399	378	6.14994	347	5.05968	1.21519	0.000103574	0.000453777	0.822915	1	1
CM008475.1	94927200	94928199	102	1.65951	76	1.10817	1.49256	4.95238e-05	0.000235244	0.66999	1	1
CM008475.1	95089800	95090799	70	1.13888	44	0.641574	1.76048	3.87055e-06	2.36964e-05	0.568027	1	1
CM008475.1	95202400	95202799	71	1.15515	51	0.743642	1.54495	0.000197084	0.000804854	0.64727	1	1
CM008475.1	95390600	95391399	55	0.894833	112	1.6331	0.552961	1	1	1.80844	2.33494e-09	2.5112e-07
CM008475.1	95392600	95398399	2634	42.8543	2570	37.4737	1.14357	7.46708e-12	1.44599e-10	0.874452	1	1
CM008475.1	95412800	95413399	28	0.455551	56	0.816548	0.567686	1	1	1.76154	2.24546e-05	0.000858368
CM008475.1	95800400	95801199	55	0.894833	126	1.83723	0.492005	1	1	2.0325	1.65609e-13	3.25826e-11
CM008475.1	96040200	96042799	1255	20.4185	1222	17.8183	1.1459	1.08014e-06	7.5154e-06	0.872673	1	1
CM008475.1	96063600	96063999	86	1.39919	5	0.0729061	16.1791	2.64984e-78	3.07665e-75	0.0618083	1	1
CM008475.1	96131600	96132399	137	2.22895	84	1.22482	1.81153	6.07702e-11	1.00013e-09	0.55202	1	1
CM008475.1	96227600	96235999	2911	47.361	2965	43.2333	1.09548	5.90179e-07	4.3447e-06	0.91284	1	1
CM008475.1	96387400	96392399	2018	32.8322	1901	27.7189	1.18443	6.228e-14	1.74333e-12	0.844285	1	1
CM008475.1	96763400	96764599	184	2.99362	128	1.8664	1.60017	1.01316e-09	1.32133e-08	0.624932	1	1
CM008475.1	97353200	97358799	1625	26.4382	1584	23.0967	1.14466	4.54449e-08	4.2355e-07	0.873622	1	1
CM008475.1	97505800	97508199	1221	19.8653	1218	17.7599	1.11854	5.61417e-05	0.000263124	0.89402	1	1
CM008475.1	97592600	97593199	44	0.715866	89	1.29773	0.557899	1	1	1.79244	1.07287e-07	8.12149e-06
CM008475.1	100364000	100368399	1371	22.3057	1346	19.6263	1.13651	1.5967e-06	1.06917e-05	0.87989	1	1
CM008475.1	100492200	100496199	1744	28.3743	1690	24.6423	1.15143	3.95288e-09	4.57091e-08	0.868486	1	1
CM008475.1	100664600	100668399	1176	19.1331	1126	16.4185	1.1653	1.39614e-07	1.17435e-06	0.858148	1	1
CM008475.1	100669400	100672999	1326	21.5736	1264	18.4307	1.17048	1.0358e-08	1.10163e-07	0.854347	1	1
CM008475.1	100725200	100730799	1756	28.5696	1693	24.686	1.15729	1.0277e-09	1.33754e-08	0.864085	1	1
CM008475.1	101080800	101082199	77	1.25277	146	2.12886	0.592056	1	1	1.68903	1.3516e-09	1.50671e-07
CM008475.1	101083600	101086999	969	15.7653	959	13.9834	1.12742	0.000115502	0.000499923	0.886981	1	1
CM008475.1	101110400	101111199	62	1.00872	37	0.539505	1.84987	2.57269e-06	1.64029e-05	0.540577	1	1
CM008475.1	101223000	101225999	547	8.89952	476	6.94066	1.28188	9.94181e-09	1.06037e-07	0.780104	1	1
CM008475.1	101315400	101315799	51	0.829754	37	0.539505	1.52688	0.00148732	0.0048399	0.65493	1	1
CM008475.1	101375600	101379199	947	15.4074	909	13.2543	1.16239	2.7981e-06	1.76693e-05	0.860296	1	1
CM008475.1	101383600	101385199	303	4.92971	270	3.93693	1.25167	6.85935e-05	0.00031465	0.798933	1	1
CM008475.1	101411400	101414199	878	14.2848	835	12.1753	1.17319	1.7845e-06	1.18101e-05	0.852378	1	1
CM008475.1	101426400	101429999	674	10.9658	603	8.79248	1.24696	1.36645e-08	1.41194e-07	0.801951	1	1
CM008475.1	101432400	101434199	525	8.54158	473	6.89692	1.23821	9.57485e-07	6.73705e-06	0.807621	1	1
CM008475.1	101468800	101469799	116	1.88728	96	1.3998	1.34586	0.000869723	0.00301296	0.74302	1	1
CM008475.1	101551400	101556599	1999	32.5231	2003	29.2062	1.11357	1.06848e-06	7.44558e-06	0.898013	1	1
CM008475.1	101631000	101635999	894	14.5451	826	12.0441	1.20754	1.979e-08	1.97987e-07	0.828128	1	1
CM008475.1	101661200	101665599	1364	22.1918	1403	20.4575	1.0848	0.00142431	0.00465156	0.921827	1	1
CM008475.1	101668600	101670999	505	8.21619	443	6.45948	1.27161	8.53503e-08	7.4962e-07	0.786407	1	1
CM008475.1	101681800	101682799	170	2.76585	150	2.18718	1.26358	0.00135445	0.00445542	0.791399	1	1
CM008475.1	101710000	101710999	278	4.52297	226	3.29536	1.3714	2.12056e-07	1.71787e-06	0.729183	1	1
CM008475.1	101726600	101727399	61	0.992451	42	0.612411	1.60882	0.000169119	0.000702289	0.621572	1	1
CM008475.1	101729000	101732999	1006	16.3673	934	13.6189	1.20172	6.768e-09	7.48393e-08	0.832141	1	1
CM008475.1	101826400	101829999	1663	27.0565	1638	23.884	1.13282	2.87938e-07	2.25975e-06	0.882755	1	1
CM008475.1	101835400	101836199	64	1.04126	49	0.71448	1.45054	0.00172175	0.00550975	0.6894	1	1
CM008475.1	101851400	101852599	102	1.65951	78	1.13734	1.45477	0.000125487	0.000538266	0.687392	1	1
CM008475.1	101898600	101902799	1218	19.8165	1197	17.4537	1.13536	6.54141e-06	3.80046e-05	0.880781	1	1
CM008475.1	101918400	101921599	1094	17.799	1056	15.3978	1.15591	1.29375e-06	8.86029e-06	0.865119	1	1
CM008475.1	101934800	101939799	1540	25.0553	1534	22.3676	1.12016	5.72678e-06	3.37041e-05	0.892731	1	1
CM008475.1	101964200	101964999	56	0.911102	90	1.31231	0.698906	1	1	1.43081	0.000420464	0.00973771
CM008475.1	101973000	101979199	1908	31.0426	1970	28.725	1.0807	0.000387641	0.00146801	0.925327	1	1
CM008475.1	102103400	102105399	183	2.97735	149	2.1726	1.36871	2.04213e-05	0.000105758	0.730614	1	1
CM008475.1	102165600	102169199	894	14.5451	864	12.5982	1.1545	1.22615e-05	6.70461e-05	0.866179	1	1
CM008475.1	102190200	102191399	156	2.53807	99	1.44354	1.7518	3.93797e-11	6.70863e-10	0.570841	1	1
CM008475.1	102220600	102222799	747	12.1535	752	10.9651	1.10839	0.00263675	0.00800629	0.902211	1	1
CM008475.1	102234200	102236199	700	11.3888	674	9.82774	1.15878	6.33466e-05	0.000293241	0.86298	1	1
CM008475.1	102277000	102281399	1475	23.9978	1472	21.4636	1.11807	1.19063e-05	6.52598e-05	0.894399	1	1
CM008475.1	102357400	102357799	48	0.780945	28	0.408274	1.88531	1.55465e-05	8.29963e-05	0.530416	1	1
CM008475.1	102416800	102417999	133	2.16387	106	1.54561	1.39735	9.33342e-05	0.000413728	0.715639	1	1
CM008475.1	102420400	102429199	1949	31.7096	1845	26.9023	1.17866	7.19769e-13	1.6766e-11	0.848422	1	1
CM008475.1	102432000	102432599	30	0.48809	56	0.816548	0.606837	1	1	1.64789	0.000133319	0.00377607
CM008475.1	102442400	102445799	844	13.7316	773	11.2713	1.21815	1.22191e-08	1.27829e-07	0.820917	1	1
CM008475.1	102450200	102450999	70	1.13888	42	0.612411	1.84236	8.12571e-07	5.80209e-06	0.542781	1	1
CM008475.1	102464400	102466599	445	7.24001	396	5.77416	1.25352	1.81027e-06	1.19576e-05	0.797757	1	1
CM008475.1	102492600	102493599	55	0.894833	42	0.612411	1.45313	0.00304979	0.00907856	0.688169	1	1
CM008475.1	102555200	102557999	136	2.21268	209	3.04747	0.727925	1	1	1.37377	4.44142e-06	0.00021588
CM008475.1	102562200	102570799	4076	66.3152	4061	59.2143	1.11992	5.91231e-13	1.39853e-11	0.892923	1	1
CM008475.1	102635200	102635999	153	2.48926	124	1.80807	1.37466	6.88349e-05	0.000315705	0.727452	1	1
CM008475.1	102651800	102654199	1063	17.2947	1004	14.6395	1.1813	5.52852e-08	5.05994e-07	0.846524	1	1
CM008475.1	102677600	102685599	1798	29.2529	1805	26.3191	1.11147	4.93999e-06	2.95353e-05	0.899707	1	1
CM008475.1	102745600	102746999	135	2.19641	117	1.706	1.286	0.00200379	0.00629957	0.777603	1	1
CM008475.1	102752000	102753399	274	4.45789	216	3.14954	1.41403	2.13324e-08	2.12092e-07	0.707199	1	1
CM008475.1	102768400	102768999	70	1.13888	47	0.685317	1.65045	3.08147e-05	0.000153119	0.605895	1	1
CM008475.1	102828600	102830999	559	9.09475	521	7.59682	1.19702	1.58848e-05	8.46465e-05	0.835405	1	1
CM008475.1	102918800	102919999	59	0.959911	96	1.3998	0.690184	1	1	1.44889	0.000191793	0.00507648
CM008475.1	102992800	102996599	1011	16.4486	998	14.5521	1.13032	6.17805e-05	0.000286878	0.884708	1	1
CM008475.1	103182800	103183399	50	0.813484	31	0.452018	1.7783	4.99333e-05	0.000236957	0.562334	1	1
CM008475.1	103208400	103208799	43	0.699596	27	0.393693	1.7534	0.000189087	0.000776062	0.570322	1	1
CM008475.1	103490400	103496799	1135	18.4661	1106	16.1268	1.14503	3.68085e-06	2.26308e-05	0.873341	1	1
CM008475.1	103535000	103536399	97	1.57816	75	1.09359	1.43879	0.000253156	0.0010071	0.695028	1	1
CM008475.1	103599000	103599999	71	1.15515	51	0.743642	1.54495	0.000197084	0.000804854	0.64727	1	1
CM008475.1	103628600	103632599	224	3.64441	202	2.94541	1.23672	0.000890788	0.00307437	0.80859	1	1
CM008475.1	103633000	103634599	74	1.20396	47	0.685317	1.74343	3.11416e-06	1.94381e-05	0.573581	1	1
CM008475.1	103635800	103637199	71	1.15515	48	0.699899	1.63954	3.38305e-05	0.000166548	0.609928	1	1
CM008475.1	103638600	103651399	5086	82.7476	4834	70.4856	1.17395	3.57784e-29	5.74937e-27	0.851823	1	1
CM008475.1	103729400	103730399	113	1.83847	91	1.32689	1.38262	0.000397023	0.00149992	0.723265	1	1
CM008475.1	103788000	103789399	199	3.23767	173	2.52255	1.28253	0.00030184	0.001176	0.779712	1	1
CM008475.1	103816400	103824999	2591	42.1547	2553	37.2259	1.1324	2.57809e-10	3.77961e-09	0.883081	1	1
CM008475.1	103857200	103859599	452	7.3539	417	6.08037	1.20923	3.88493e-05	0.000188653	0.826976	1	1
CM008475.1	104083400	104091399	1639	26.666	1697	24.7443	1.07768	0.00131737	0.00434742	0.927916	1	1
CM008475.1	104169200	104169799	52	0.846024	35	0.510343	1.6427	0.000265763	0.00105119	0.608753	1	1
CM008475.1	104956200	104956999	57	0.927372	38	0.554086	1.65939	0.00011695	0.000505115	0.602631	1	1
CM008475.1	105001800	105002399	51	0.829754	38	0.554086	1.48773	0.00252931	0.00771444	0.672165	1	1
CM008475.1	105055000	105057399	262	4.26266	239	3.48491	1.22273	0.000692469	0.00246064	0.817844	1	1
CM008475.1	105166200	105166999	68	1.10634	33	0.48118	2.26441	4.48487e-10	6.26583e-09	0.441616	1	1
CM008475.1	105573200	105577199	1238	20.1419	1264	18.4307	1.09286	0.000975254	0.0033311	0.915027	1	1
CM008475.1	105742000	105746199	1211	19.7026	1235	18.0078	1.09413	0.000956846	0.00327623	0.913967	1	1
CM008475.1	105762200	105762999	62	1.00872	40	0.583249	1.71452	2.58703e-05	0.000130942	0.583254	1	1
CM008475.1	105763200	105763999	75	1.22023	58	0.845711	1.4373	0.00105201	0.00356521	0.69575	1	1
CM008475.1	105780000	105780999	88	1.43173	72	1.04985	1.36036	0.00223486	0.00692058	0.735102	1	1
CM008475.1	105967800	105969599	377	6.13367	363	5.29298	1.15871	0.00233486	0.00718611	0.863027	1	1
CM008475.1	106208000	106208799	171	2.78212	128	1.8664	1.48773	3.70846e-07	2.847e-06	0.672165	1	1
CM008475.1	106775800	106778399	950	15.4562	880	12.8315	1.20445	1.16047e-08	1.22084e-07	0.830252	1	1
CM008475.1	106819200	106820199	241	3.92099	198	2.88708	1.3569	2.47274e-06	1.58361e-05	0.736975	1	1
CM008475.1	106886800	106887599	98	1.59443	82	1.19566	1.33089	0.00263326	0.00799733	0.751377	1	1
CM008475.1	106927600	106927999	18	0.292854	38	0.554086	0.543593	1	1	1.83961	0.000118245	0.00340114
CM008475.1	106929400	106933199	1283	20.874	1220	17.7891	1.17337	1.07987e-08	1.14495e-07	0.852247	1	1
CM008475.1	107010000	107010599	69	1.12261	54	0.787386	1.42011	0.00206449	0.00646465	0.704173	1	1
CM008475.1	107027400	107027999	110	1.78967	69	1.0061	1.76934	1.17769e-08	1.23666e-07	0.565184	1	1
CM008475.1	107101400	107104999	1498	24.372	1503	21.9156	1.11209	2.47616e-05	0.000125871	0.89921	1	1
CM008475.1	107154600	107155799	133	2.16387	114	1.66226	1.30015	0.00146806	0.00478276	0.769144	1	1
CM008475.1	107257600	107260199	105	1.70832	196	2.85792	0.600378	1	1	1.66562	1.12602e-11	1.75805e-09
CM008475.1	107271000	107273799	340	5.53169	279	4.06816	1.35888	2.83461e-08	2.74458e-07	0.735899	1	1
CM008475.1	107284000	107284599	27	0.439281	50	0.729061	0.612595	1	1	1.6324	0.000327167	0.00792081
CM008475.1	107323800	107324199	65	1.05753	42	0.612411	1.71262	1.81783e-05	9.5364e-05	0.583901	1	1
CM008475.1	107382600	107386599	1401	22.7938	1291	18.8244	1.2108	1.71328e-12	3.74036e-11	0.825903	1	1
CM008475.1	107469000	107470799	875	14.236	788	11.49	1.23883	4.02502e-10	5.68161e-09	0.807212	1	1
CM008475.1	107714800	107718999	1307	21.2645	1351	19.6992	1.07948	0.00299695	0.00893093	0.926368	1	1
CM008475.1	107724600	107727599	328	5.33646	306	4.46185	1.19576	0.000721085	0.00254821	0.836291	1	1
CM008475.1	107733400	107735199	647	10.5265	610	8.89454	1.18337	1.36422e-05	7.37884e-05	0.845047	1	1
CM008475.1	107765400	107767999	901	14.659	903	13.1668	1.11333	0.000715282	0.00253036	0.898207	1	1
CM008475.1	107961400	107961999	36	0.585709	87	1.26857	0.469142	1	1	2.13155	4.85696e-11	6.95119e-09
CM008475.1	108048000	108053599	2015	32.7834	2052	29.9207	1.09569	2.50407e-05	0.000127133	0.912669	1	1
CM008475.1	108096800	108099599	950	15.4562	917	13.371	1.15591	5.8315e-06	3.42324e-05	0.865121	1	1
CM008475.1	108224400	108224799	34	0.553169	21	0.306206	1.77513	0.000541453	0.0019761	0.563338	1	1
CM008475.1	108237600	108241599	579	9.42015	278	4.05358	2.31958	2.02729e-71	2.08902e-68	0.431113	1	1
CM008475.1	108275200	108275999	90	1.46427	69	1.0061	1.45054	0.000305682	0.00118985	0.6894	1	1
CM008475.1	108515800	108519999	1681	27.3493	1645	23.9861	1.1402	6.40661e-08	5.77765e-07	0.877038	1	1
CM008475.1	109510000	109513399	1384	22.5172	1381	20.1367	1.11822	2.07222e-05	0.000107074	0.894279	1	1
CM008475.1	109916400	109921599	1723	28.0327	1605	23.4029	1.19778	1.54113e-13	4.037e-12	0.834878	1	1
CM008475.1	109997000	109997799	84	1.36665	54	0.787386	1.72441	1.23762e-06	8.50204e-06	0.579907	1	1
CM008475.1	110379600	110380599	103	1.67578	86	1.25398	1.33383	0.00200899	0.00631038	0.749723	1	1
CM008475.1	110485600	110488399	952	15.4887	913	13.3127	1.16341	2.33992e-06	1.50722e-05	0.859544	1	1
CM008475.1	110511000	110511599	51	0.829754	86	1.25398	0.666913	1	1	1.49945	0.000125476	0.0035841
CM008475.1	110533200	110534599	174	2.83092	152	2.21635	1.27624	0.000802413	0.00280513	0.783553	1	1
CM008475.1	110641400	110648199	2495	40.5929	2501	36.4676	1.11312	6.72102e-08	6.03479e-07	0.898375	1	1
CM008475.1	111089600	111093999	1532	24.9252	1512	22.0468	1.13055	1.15525e-06	7.98475e-06	0.884528	1	1
CM008475.1	111365400	111367399	543	8.83444	474	6.9115	1.27788	1.64379e-08	1.6683e-07	0.782545	1	1
CM008475.1	111421800	111422599	67	1.09007	51	0.743642	1.45912	0.00121918	0.00405996	0.685345	1	1
CM008475.1	111459800	111460399	53	0.862293	32	0.466599	1.82585	1.59168e-05	8.47867e-05	0.54769	1	1
CM008475.1	111536800	111538999	293	4.76702	243	3.54324	1.34444	5.28946e-07	3.9283e-06	0.743802	1	1
CM008475.1	111543600	111547999	1265	20.5811	1195	17.4246	1.1811	3.70768e-09	4.30973e-08	0.846666	1	1
CM008475.1	111582000	111585599	1067	17.3598	950	13.8522	1.25307	5.12675e-13	1.22466e-11	0.798039	1	1
CM008475.1	111622600	111623999	227	3.69322	177	2.58088	1.42922	1.35308e-07	1.14121e-06	0.699681	1	1
CM008475.1	111626200	111627599	70	1.13888	32	0.466599	2.40065	2.09136e-11	3.73693e-10	0.416553	1	1
CM008475.1	111628000	111640999	2857	46.4825	2486	36.2489	1.28225	1.11922e-37	3.31885e-35	0.779881	1	1
CM008475.1	111662200	111666199	1206	19.6212	1209	17.6287	1.11303	0.000119764	0.000515849	0.898448	1	1
CM008475.1	111713800	111720799	2304	37.4853	2299	33.5222	1.11822	6.46794e-08	5.82722e-07	0.894276	1	1
CM008475.1	111797400	111801999	1972	32.0838	1951	28.448	1.1278	7.54229e-08	6.70718e-07	0.886681	1	1
CM008475.1	111815400	111821599	2141	34.8334	2180	31.7871	1.09584	1.42173e-05	7.64775e-05	0.912538	1	1
CM008475.1	111893800	111897199	954	15.5213	856	12.4815	1.24339	3.54309e-11	6.07862e-10	0.804252	1	1
CM008475.1	111912000	111913399	440	7.15866	419	6.10953	1.17159	0.000534966	0.00195533	0.853543	1	1
CM008475.1	111951200	111952399	94	1.52935	69	1.0061	1.5143	5.43809e-05	0.000255686	0.660373	1	1
CM008475.1	112025400	112026599	141	2.29403	89	1.29773	1.76048	2.16076e-10	3.23216e-09	0.568027	1	1
CM008475.1	112061200	112062599	338	5.49915	305	4.44727	1.23613	7.01435e-05	0.000320903	0.808978	1	1
CM008475.1	112127400	112128399	159	2.58688	118	1.72058	1.50023	5.5108e-07	4.08165e-06	0.666564	1	1
CM008475.1	112149400	112149999	42	0.683327	27	0.393693	1.71355	0.000352127	0.00134569	0.583585	1	1
CM008475.1	112158600	112163999	1623	26.4057	1674	24.409	1.08182	0.00083457	0.00290535	0.924365	1	1
CM008475.1	112213000	112215399	302	4.91344	259	3.77654	1.30033	4.89513e-06	2.92969e-05	0.769034	1	1
CM008475.1	112426000	112431399	1308	21.2807	1078	15.7186	1.35364	7.31366e-26	8.85329e-24	0.738748	1	1
CM008475.1	112435600	112436999	248	4.03488	155	2.26009	1.78098	2.83297e-17	1.29384e-15	0.561487	1	1
CM008475.1	112496200	112497999	777	12.6415	762	11.1109	1.13773	0.000195264	0.000798553	0.878941	1	1
CM008475.1	112510800	112512599	680	11.0634	598	8.71957	1.26854	9.9808e-10	1.30341e-08	0.788305	1	1
CM008475.1	112513000	112515199	626	10.1848	603	8.79248	1.15829	0.000148725	0.00062546	0.863345	1	1
CM008475.1	112559000	112562199	1019	16.5788	992	14.4646	1.14614	9.36407e-06	5.2477e-05	0.872497	1	1
CM008475.1	112694000	112698399	1187	19.3121	1152	16.7976	1.14967	1.19761e-06	8.24921e-06	0.869816	1	1
CM008475.1	112704400	112706199	600	9.76181	598	8.71957	1.11952	0.00304917	0.009079	0.893238	1	1
CM008475.1	112714000	112714999	217	3.53052	142	2.07053	1.70101	1.79474e-13	4.64233e-12	0.587888	1	1
CM008475.1	112750000	112753799	913	14.8542	857	12.4961	1.18862	1.6988e-07	1.40323e-06	0.84131	1	1
CM008475.1	112783400	112784199	106	1.72459	88	1.28315	1.34146	0.00148915	0.00484382	0.745454	1	1
CM008475.1	112789000	112789399	105	1.70832	87	1.26857	1.34403	0.00146614	0.00477756	0.744032	1	1
CM008475.1	112857000	112858199	43	0.699596	88	1.28315	0.55163	1	1	1.81281	7.65545e-08	6.00175e-06
CM008475.1	112882400	112889399	2016	32.7997	1992	29.0458	1.12923	4.06443e-08	3.82004e-07	0.885556	1	1
CM008475.1	112894400	112896799	149	2.42418	125	1.82265	1.32833	0.000360723	0.00137567	0.752825	1	1
CM008475.1	112901000	112905599	1382	22.4847	1275	18.5911	1.20936	3.19699e-12	6.63679e-11	0.826881	1	1
CM008475.1	112920600	112926399	1616	26.2918	1616	23.5633	1.1158	7.04037e-06	4.06059e-05	0.89622	1	1
CM008475.1	113095400	113099799	1865	30.343	1876	27.3544	1.10926	4.99124e-06	2.9777e-05	0.901503	1	1
CM008475.1	113174800	113177199	1157	18.824	1140	16.6226	1.13242	1.55911e-05	8.31833e-05	0.883063	1	1
CM008475.1	113217400	113224799	2555	41.569	2643	38.5382	1.07866	7.45809e-05	0.000338965	0.927076	1	1
CM008475.1	113489400	113490199	21	0.341663	53	0.772805	0.454584	1	1	2.19981	4.64494e-08	3.81765e-06
CM008475.1	113691400	113694199	1029	16.7415	1019	14.8583	1.12674	8.01068e-05	0.000361291	0.887519	1	1
CM008475.1	113699600	113700399	54	0.878563	32	0.466599	1.85966	8.15387e-06	4.62929e-05	0.537732	1	1
CM008475.1	113736600	113737399	50	0.813484	24	0.349949	2.27623	4.57033e-08	4.25789e-07	0.439324	1	1
CM008475.1	113785600	113786599	58	0.943642	18	0.262462	3.46484	1.74008e-16	7.07672e-15	0.288613	1	1
CM008475.1	113840200	113843599	1317	21.4272	1220	17.7891	1.20444	2.53706e-11	4.46605e-10	0.830262	1	1
CM008475.1	113896200	113898799	1429	23.2494	1323	19.291	1.20513	3.41955e-12	7.06501e-11	0.829787	1	1
CM008475.1	114329000	114329599	49	0.797214	32	0.466599	1.6906	0.000193623	0.000792684	0.591505	1	1
CM008475.1	114353400	114353799	28	0.455551	56	0.816548	0.567686	1	1	1.76154	2.24546e-05	0.000858368
CM008475.1	114593600	114594399	51	0.829754	35	0.510343	1.61171	0.000459688	0.0017064	0.62046	1	1
CM008475.1	114611000	114612399	133	2.16387	112	1.6331	1.32316	0.000785207	0.00275093	0.755768	1	1
CM008475.1	114686200	114686599	44	0.715866	31	0.452018	1.56909	0.00162483	0.00523764	0.637312	1	1
CM008475.1	114781200	114783999	167	2.71704	94	1.37063	1.9732	6.29487e-16	2.3534e-14	0.506791	1	1
CM008475.1	114788600	114791999	473	7.69556	337	4.91387	1.56476	4.0593e-20	2.70301e-18	0.639077	1	1
CM008475.1	114798600	114802599	595	9.68046	420	6.12411	1.57961	1.14338e-25	1.37599e-23	0.633068	1	1
CM008475.1	114814600	114817999	196	3.18886	140	2.04137	1.55895	2.24562e-09	2.7324e-08	0.641457	1	1
CM008475.1	114859200	114863799	1020	16.5951	931	13.5751	1.22235	2.34432e-10	3.47458e-09	0.818097	1	1
CM008475.1	114892400	114893999	91	1.48054	61	0.889454	1.6557	2.57952e-06	1.64395e-05	0.603975	1	1
CM008475.1	115187600	115188399	55	0.894833	37	0.539505	1.64433	0.000185119	0.000762035	0.608149	1	1
CM008475.1	115485800	115488999	1041	16.9367	1043	15.2082	1.11366	0.000298273	0.00116351	0.89794	1	1
CM008475.1	115510000	115511599	336	5.46661	272	3.96609	1.37738	9.42781e-09	1.01013e-07	0.726018	1	1
CM008475.1	115513400	115517199	1461	23.77	1426	20.7928	1.14316	2.56696e-07	2.04079e-06	0.874765	1	1
CM008475.1	115583400	115586999	899	14.6264	873	12.7294	1.14899	2.12164e-05	0.000109477	0.870329	1	1
CM008475.1	115613400	115620199	2292	37.2901	2221	32.3849	1.15145	1.90385e-11	3.42825e-10	0.86847	1	1
CM008475.1	115638000	115640799	841	13.6828	676	9.8569	1.38774	7.62375e-20	4.93306e-18	0.720595	1	1
CM008475.1	115835800	115839799	1525	24.8113	1426	20.7928	1.19321	9.06584e-12	1.7232e-10	0.838078	1	1
CM008475.1	115955600	115961199	2547	41.4389	2433	35.4761	1.16806	9.55664e-15	2.99662e-13	0.856122	1	1
CM008475.1	116534400	116538399	1135	18.4661	1021	14.8874	1.24026	1.0579e-12	2.39027e-11	0.806283	1	1
CM008475.1	116687600	116688199	37	0.601978	90	1.31231	0.465937	1	1	2.14621	1.70494e-11	2.60758e-09
CM008475.1	116774800	116775799	57	0.927372	98	1.42896	0.653699	1	1	1.52976	2.39068e-05	0.000904236
CM008475.1	116779200	116780599	142	2.31029	67	0.976942	2.34646	7.8147e-20	5.04869e-18	0.426175	1	1
CM008475.1	116856200	116856999	59	0.959911	44	0.641574	1.48773	0.0013751	0.00451464	0.672165	1	1
CM008475.1	117150800	117151599	111	1.80593	87	1.26857	1.42011	0.000170277	0.000706369	0.704173	1	1
CM008475.1	117211200	117215399	1294	21.053	1322	19.2764	1.09218	0.000832376	0.00289832	0.915598	1	1
CM008475.1	117490600	117490999	41	0.667057	20	0.291624	2.23159	8.752e-07	6.21082e-06	0.44811	1	1
CM008475.1	118661800	118664999	1048	17.0506	1074	15.6602	1.08881	0.0031078	0.00923059	0.918434	1	1
CM008475.1	119118600	119119199	28	0.455551	61	0.889454	0.521905	1	1	1.91606	7.93041e-07	4.8017e-05
CM008475.1	119413200	119413599	17	0.276585	37	0.539505	0.528535	1	1	1.89202	7.75556e-05	0.00240036
CM008475.1	119947800	119948399	34	0.553169	63	0.918617	0.610202	1	1	1.6388	7.08006e-05	0.00224352
CM008475.1	119986600	119986999	17	0.276585	38	0.554086	0.514983	1	1	1.94181	3.69261e-05	0.00130226
CM008475.1	120007600	120008999	272	4.42535	380	5.54086	0.799508	1	1	1.25077	1.02325e-05	0.000441175
CM008475.1	120760400	120760799	41	0.667057	28	0.408274	1.61598	0.0012604	0.00418271	0.618819	1	1
CM008475.1	120815000	120815399	48	0.780945	32	0.466599	1.65679	0.000345473	0.00132546	0.603577	1	1
CM008475.1	120861200	120862199	103	1.67578	69	1.0061	1.65776	6.31887e-07	4.61629e-06	0.603225	1	1
CM008475.1	120881000	120881599	49	0.797214	33	0.48118	1.64088	0.00038201	0.00144824	0.60943	1	1
CM008475.1	120938200	120938799	58	0.943642	40	0.583249	1.60566	0.000242548	0.000969041	0.622797	1	1
CM008475.1	121210000	121211999	429	6.97969	409	5.96372	1.17023	0.000667653	0.0023802	0.854536	1	1
CM008475.1	121283000	121283999	158	2.57061	133	1.9393	1.32397	0.000291212	0.00113906	0.755305	1	1
CM008475.1	121432400	121433399	83	1.35038	56	0.816548	1.64433	8.16626e-06	4.63425e-05	0.608149	1	1
CM008475.1	121466000	121473999	2009	32.6858	2069	30.1685	1.08346	0.000185543	0.000763434	0.922973	1	1
CM008475.1	121476600	121477399	24	0.390472	54	0.787386	0.507181	1	1	1.97168	1.17961e-06	6.82882e-05
CM008475.1	121482200	121484199	174	2.83092	153	2.23093	1.26795	0.00105244	0.00356594	0.788674	1	1
CM008475.1	121506800	121508599	116	1.88728	88	1.28315	1.46683	3.57158e-05	0.000174713	0.68174	1	1
CM008475.1	121599000	121601999	277	4.5067	239	3.48491	1.29247	1.69313e-05	8.9586e-05	0.773715	1	1
CM008475.1	121602600	121607599	747	12.1535	674	9.82774	1.23647	8.88995e-09	9.58353e-08	0.808755	1	1
CM008475.1	121609400	121623599	3330	54.178	3082	44.9393	1.20555	5.63086e-26	6.86664e-24	0.829495	1	1
CM008475.1	121657000	121657599	54	0.878563	30	0.437437	1.97964	1.32511e-06	9.05025e-06	0.505142	1	1
CM008475.1	121668200	121669199	117	1.90355	79	1.15192	1.6458	1.86615e-07	1.52821e-06	0.607607	1	1
CM008475.1	121687000	121688999	628	10.2174	553	8.06341	1.26685	4.85439e-09	5.51511e-08	0.789358	1	1
CM008475.1	121697600	121698199	74	1.20396	56	0.816548	1.46815	0.000638587	0.00228811	0.681127	1	1
CM008475.1	121699800	121702199	254	4.1325	172	2.50797	1.64467	7.08743e-14	1.96522e-12	0.608024	1	1
CM008475.1	121711400	121712399	100	1.62697	74	1.07901	1.50261	4.49604e-05	0.000215211	0.66551	1	1
CM008475.1	121726400	121732199	2435	39.6167	2384	34.7616	1.13966	1.24512e-10	1.93996e-09	0.877457	1	1
CM008475.1	121737000	121738599	244	3.9698	213	3.1058	1.27743	9.6419e-05	0.000425959	0.782821	1	1
CM008475.1	121757000	121764599	2154	35.0449	2068	30.154	1.16218	4.53376e-12	9.16717e-11	0.860455	1	1
CM008475.1	121775000	121776999	609	9.90824	533	7.77179	1.2746	3.54607e-09	4.14292e-08	0.78456	1	1
CM008475.1	121782000	121783799	277	4.5067	141	2.05595	2.18445	2.00808e-31	3.8408e-29	0.457782	1	1
CM008475.1	121812000	121816399	1288	20.9554	1241	18.0953	1.15802	1.23591e-07	1.05295e-06	0.863542	1	1
CM008475.1	121833800	121834399	60	0.976181	30	0.437437	2.1956	1.1551e-08	1.21596e-07	0.455456	1	1
CM008475.1	121847400	121850799	1079	17.555	992	14.4646	1.21356	3.14708e-10	4.54109e-09	0.824025	1	1
CM008475.1	121880000	121882999	1092	17.7665	1066	15.5436	1.14299	7.07376e-06	4.07557e-05	0.874901	1	1
CM008475.1	121903800	121907599	592	9.63165	545	7.94676	1.21185	2.53511e-06	1.61859e-05	0.825188	1	1
CM008475.1	121982600	121985399	573	9.32253	515	7.50933	1.24122	2.49899e-07	1.99002e-06	0.805661	1	1
CM008475.1	122024800	122026599	589	9.58284	522	7.6114	1.25874	3.11453e-08	2.99032e-07	0.794446	1	1
CM008475.1	122064600	122066999	546	8.88325	487	7.10105	1.2507	1.94749e-07	1.58812e-06	0.799553	1	1
CM008475.1	122067400	122069399	519	8.44397	501	7.30519	1.15581	0.000571679	0.00207001	0.865197	1	1
CM008475.1	122101800	122104999	302	4.91344	275	4.00984	1.22495	0.000274139	0.00108031	0.816359	1	1
CM008475.1	122121000	122126199	1424	23.168	1308	19.0722	1.21468	5.05439e-13	1.20877e-11	0.823265	1	1
CM008475.1	122150600	122152399	198	3.2214	147	2.14344	1.50029	2.9813e-08	2.87412e-07	0.666536	1	1
CM008475.1	122181600	122185999	946	15.3911	798	11.6358	1.32248	8.41239e-17	3.57466e-15	0.756156	1	1
CM008475.1	122215000	122216199	336	5.46661	283	4.12649	1.32403	3.47259e-07	2.68416e-06	0.755272	1	1
CM008475.1	122240800	122243999	908	14.7729	841	12.2628	1.20458	2.30766e-08	2.2739e-07	0.830162	1	1
CM008475.1	122277400	122280599	974	15.8467	866	12.6273	1.25479	3.65666e-12	7.5116e-11	0.796947	1	1
CM008475.1	122299600	122302599	1046	17.0181	998	14.5521	1.16941	3.60693e-07	2.77499e-06	0.855133	1	1
CM008475.1	122312400	122317199	723	11.763	699	10.1923	1.15405	7.54699e-05	0.000342345	0.866511	1	1
CM008475.1	122326800	122327599	62	1.00872	39	0.568668	1.75738	1.24929e-05	6.81986e-05	0.569029	1	1
CM008475.1	122329000	122329799	72	1.17142	51	0.743642	1.56641	0.00012096	0.000520227	0.638403	1	1
CM008475.1	122330200	122331199	87	1.41546	67	0.976942	1.44397	0.000427539	0.00160127	0.692534	1	1
CM008475.1	122341600	122346199	1579	25.6898	1479	21.5656	1.19119	6.26093e-12	1.23122e-10	0.839497	1	1
CM008475.1	122351000	122354799	1260	20.4998	1092	15.9227	1.2873	3.1668e-18	1.66492e-16	0.776819	1	1
CM008475.1	122355800	122357399	174	2.83092	154	2.24551	1.25977	0.00137058	0.00450437	0.793795	1	1
CM008475.1	122378000	122379599	165	2.6845	122	1.77891	1.50587	2.81975e-07	2.22035e-06	0.664067	1	1
CM008475.1	122380600	122383599	1155	18.7915	1118	16.3018	1.15269	1.07545e-06	7.48975e-06	0.867535	1	1
CM008475.1	122404200	122409799	721	11.7304	701	10.2214	1.14759	0.000136293	0.000579145	0.871394	1	1
CM008475.1	122451200	122451399	31	0.50436	14	0.204137	2.38037	3.07201e-06	1.91939e-05	0.420103	1	1
CM008475.1	122500600	122501199	7	0.113888	58	0.845711	0.151295	1	1	6.60962	1.56534e-31	1.02413e-28
CM008475.1	122518400	122519199	3	0.048809	77	1.12275	0.0572204	1	1	17.4763	2.74243e-76	5.51402e-73
CM008475.1	122526600	122527799	30	0.48809	163	2.37674	0.210913	1	1	4.74129	1.24682e-58	1.65779e-55
CM008475.1	122565400	122565799	7	0.113888	44	0.641574	0.198364	1	1	5.04124	6.04338e-20	2.20439e-17
CM008475.1	122567800	122570799	50	0.813484	1106	16.1268	0.0514053	1	1	19.4533	0	0
CM008475.1	122709400	122709999	44	0.715866	25	0.36453	1.93119	1.738e-05	9.17246e-05	0.517816	1	1
CM008475.1	122711400	122711999	50	0.813484	29	0.422855	1.89686	9.35043e-06	5.2422e-05	0.527188	1	1
CM008475.1	122983800	122984799	74	1.20396	16	0.2333	4.92263	1.61593e-29	2.68571e-27	0.203143	1	1
CM008475.1	122985200	122986599	89	1.448	11	0.160393	8.36848	1.09397e-53	6.99087e-51	0.119496	1	1
CM008475.1	123032200	123035999	1178	19.1657	750	10.9359	1.7517	6.6935e-70	6.72909e-67	0.570875	1	1
CM008475.1	123110600	123115599	409	6.6543	221	3.22245	2.06071	1.17752e-39	3.96203e-37	0.48527	1	1
CM008475.1	123173600	123179199	986	16.0419	561	8.18006	1.95959	3.75843e-81	4.69439e-78	0.51031	1	1
CM008475.1	123202800	123211599	1178	19.1657	704	10.2652	1.86599	1.937e-84	2.66131e-81	0.535908	1	1
CM008475.1	123283200	123283999	59	0.959911	36	0.524924	1.8094	8.12415e-06	4.61671e-05	0.552669	1	1
CM008475.1	123312400	123316799	686	11.161	442	6.4449	1.73037	3.99859e-40	1.3792e-37	0.577912	1	1
CM008475.1	123321200	123327199	487	7.92334	340	4.95761	1.5968	2.94467e-22	2.50772e-20	0.626252	1	1
CM008475.1	123358800	123361399	202	3.28648	149	2.1726	1.51005	1.39434e-08	1.43572e-07	0.662232	1	1
CM008475.1	123361800	123370399	823	13.3899	554	8.078	1.65661	3.0779e-41	1.13272e-38	0.603643	1	1
CM008475.1	123378800	123385599	806	13.1134	609	8.87996	1.47614	1.02419e-25	1.23616e-23	0.67744	1	1
CM008475.1	123403000	123408799	469	7.63048	285	4.15565	1.83365	2.08288e-33	4.47146e-31	0.54536	1	1
CM008475.1	123452800	123453999	135	2.19641	92	1.34147	1.6317	4.21605e-08	3.95105e-07	0.612856	1	1
CM008475.1	123465800	123469799	983	15.9931	820	11.9566	1.33733	1.38128e-18	7.58103e-17	0.747761	1	1
CM008475.1	123537200	123537999	75	1.22023	21	0.306206	3.85457	3.50122e-23	3.2687e-21	0.259432	1	1
CM008475.1	123543800	123544599	74	1.20396	41	0.59783	1.99249	2.08656e-08	2.08027e-07	0.501883	1	1
CM008475.1	123589600	123592599	374	6.08486	331	4.82638	1.26031	6.78918e-06	3.93084e-05	0.793454	1	1
CM008475.1	123597000	123600999	796	12.9507	731	10.6589	1.21488	4.48132e-08	4.18182e-07	0.823128	1	1
CM008475.1	123620400	123627199	1502	24.4371	1386	20.2096	1.20912	4.23065e-13	1.02395e-11	0.827051	1	1
CM008475.1	123638800	123641599	212	3.44917	289	4.21397	0.819534	1	1	1.22021	0.000425698	0.00979972
CM008475.1	123657800	123659399	262	4.26266	196	2.85792	1.48962	4.91872e-10	6.81765e-09	0.671313	1	1
CM008475.1	123661600	123663599	227	3.69322	188	2.74127	1.34604	7.60775e-06	4.35522e-05	0.742919	1	1
CM008475.1	123668000	123670999	749	12.186	698	10.1777	1.19721	7.53404e-07	5.41102e-06	0.835277	1	1
CM008475.1	123695600	123703399	2681	43.619	2475	36.0885	1.20863	8.17773e-22	6.59628e-20	0.827383	1	1
CM008475.1	123714400	123715399	133	2.16387	102	1.48728	1.45162	1.79579e-05	9.43308e-05	0.688886	1	1
CM008475.1	123716800	123719799	827	13.455	721	10.5131	1.27961	3.96767e-12	8.096e-11	0.781487	1	1
CM008475.1	123720800	123728199	1957	31.8398	1800	26.2462	1.21307	5.3979e-17	2.35564e-15	0.824358	1	1
CM008475.1	123782200	123782999	53	0.862293	31	0.452018	1.88291	6.80635e-06	3.93995e-05	0.531093	1	1
CM008475.1	123785800	123786599	47	0.764675	109	1.58935	0.486893	1	1	2.05384	2.90752e-12	4.86174e-10
CM008475.1	123862600	123865999	1201	19.5399	1109	16.1706	1.20828	8.94009e-11	1.42799e-09	0.827624	1	1
CM008475.1	123869800	123872999	1212	19.7189	1137	16.5788	1.18933	1.94749e-09	2.40011e-08	0.840807	1	1
CM008475.1	123880400	123892199	3151	51.2658	3002	43.7728	1.17116	2.47718e-18	1.32003e-16	0.853855	1	1
CM008475.1	123902200	123903599	156	2.53807	135	1.96846	1.28809	0.000962415	0.00329441	0.776344	1	1
CM008475.1	123906400	123910999	1208	19.6538	1182	17.235	1.14032	3.62185e-06	2.23047e-05	0.876947	1	1
CM008475.1	123927400	123928999	351	5.71066	315	4.59308	1.24291	3.52655e-05	0.000172947	0.804561	1	1
CM008475.1	123936400	123937199	65	1.05753	39	0.568668	1.84107	1.85105e-06	1.21987e-05	0.543164	1	1
CM008475.1	123958400	123962199	867	14.1058	824	12.0149	1.17395	1.87798e-06	1.23524e-05	0.851822	1	1
CM008475.1	123998600	124002199	333	5.4178	269	3.92235	1.38028	8.89219e-09	9.58468e-08	0.724489	1	1
CM008475.1	124003000	124003999	88	1.43173	65	0.947779	1.50464	0.000108546	0.000472893	0.664613	1	1
CM008475.1	124022600	124026999	1000	16.2697	836	12.1899	1.33442	1.24221e-18	6.8497e-17	0.749387	1	1
CM008475.1	124038400	124039599	126	2.04998	77	1.12275	1.81675	2.65407e-10	3.88202e-09	0.550434	1	1
CM008475.1	124097800	124099799	128	2.08252	291	4.24313	0.492938	1	1	2.02865	5.65749e-28	3.26141e-25
CM008475.1	124121000	124126399	2069	33.662	1971	28.7396	1.17125	1.09645e-12	2.47161e-11	0.853791	1	1
CM008475.1	124197200	124198399	61	0.992451	43	0.626992	1.57226	0.000306702	0.00119283	0.636027	1	1
CM008475.1	124209800	124218199	1566	25.4783	1445	21.0699	1.20917	1.38625e-13	3.66506e-12	0.827016	1	1
CM008475.1	124279400	124280199	110	1.78967	82	1.19566	1.49221	2.75489e-05	0.000138595	0.670147	1	1
CM008475.1	124315600	124317599	545	8.86698	528	7.69888	1.15165	0.000574455	0.00207792	0.868316	1	1
CM008475.1	124338800	124339599	85	1.38292	59	0.860292	1.59931	1.77173e-05	9.31854e-05	0.62527	1	1
CM008475.1	124352400	124352999	44	0.715866	27	0.393693	1.79325	9.94226e-05	0.000437307	0.557648	1	1
CM008475.1	124377200	124378599	108	1.75713	86	1.25398	1.39795	0.000351978	0.00134562	0.715332	1	1
CM008475.1	124394600	124396799	308	5.01106	255	3.71821	1.3468	2.46067e-07	1.9614e-06	0.7425	1	1
CM008475.1	124401600	124406799	964	15.684	798	11.6358	1.34761	4.25281e-19	2.50597e-17	0.742052	1	1
CM008475.1	124462600	124467599	1436	23.3633	1311	19.116	1.2221	8.18372e-14	2.25028e-12	0.818261	1	1
CM008475.1	124523600	124524199	45	0.732136	31	0.452018	1.60396	0.000954641	0.00327004	0.623458	1	1
CM008475.1	124589000	124593199	1408	22.9077	1416	20.647	1.1095	5.89174e-05	0.000274837	0.901309	1	1
CM008475.1	124843200	124846199	293	4.76702	403	5.87623	0.811991	1	1	1.23154	2.1313e-05	0.000823316
CM008475.1	124858200	124859799	118	1.91982	98	1.42896	1.34121	0.000896927	0.00309271	0.745595	1	1
CM008475.1	124875200	124876199	75	1.22023	59	0.860292	1.41334	0.00162523	0.00523594	0.707542	1	1
CM008475.1	124884600	124887799	1343	21.8502	1289	18.7952	1.1625	3.27738e-08	3.135e-07	0.860211	1	1
CM008475.1	124901200	124911399	3123	50.8102	3085	44.9831	1.12954	1.16187e-11	2.16795e-10	0.885319	1	1
CM008475.1	124927400	124931199	1452	23.6236	1455	21.2157	1.1135	2.6467e-05	0.000133633	0.898071	1	1
CM008475.1	124965800	124966799	62	1.00872	36	0.524924	1.89987	1.09199e-06	7.59083e-06	0.526352	1	1
CM008475.1	125111000	125114599	1318	21.4434	1204	17.5558	1.22136	9.14007e-13	2.0866e-11	0.818761	1	1
CM008475.1	125143200	125144599	367	5.97097	343	5.00136	1.19364	0.000428964	0.00160612	0.837771	1	1
CM008475.1	125161200	125162399	34	0.553169	71	1.03527	0.542401	1	1	1.84365	5.51983e-07	3.507e-05
CM008475.1	125168200	125172999	1375	22.3708	1277	18.6202	1.20136	1.77827e-11	3.21901e-10	0.832391	1	1
CM008475.1	125223400	125223799	74	1.20396	59	0.860292	1.39475	0.00239473	0.00735198	0.716976	1	1
CM008475.1	125464400	125464999	80	1.30157	52	0.758223	1.70527	3.131e-06	1.95314e-05	0.586416	1	1
CM008475.1	125766600	125766999	37	0.601978	21	0.306206	1.92729	6.63276e-05	0.000305352	0.518864	1	1
CM008475.1	125833600	125834599	80	1.30157	125	1.82265	0.717298	1	1	1.39412	0.000142521	0.00395852
CM008475.1	125968600	125974199	1132	18.4173	1157	16.8705	1.09171	0.0016994	0.00544807	0.915996	1	1
CM008475.1	126112400	126112999	50	0.813484	26	0.379112	2.10762	4.78088e-07	3.58842e-06	0.47447	1	1
CM008475.1	126145000	126148799	1000	16.2697	870	12.6857	1.28233	1.75894e-14	5.30166e-13	0.779828	1	1
CM008475.1	126282600	126284799	485	7.8908	407	5.93456	1.32911	8.60565e-10	1.14054e-08	0.752382	1	1
CM008475.1	126341600	126342399	76	1.2365	129	1.88098	0.660895	1	1	1.5131	3.12878e-06	0.000159163
CM008475.1	126363000	126363599	130	2.11506	50	0.729061	2.86607	1.32291e-25	1.58511e-23	0.34891	1	1
CM008475.1	126366400	126366999	33	0.5369	60	0.874873	0.62192	1	1	1.60792	0.000163635	0.00446374
CM008475.1	126424800	126428599	721	11.7304	699	10.1923	1.15087	0.000102268	0.000448818	0.868912	1	1
CM008475.1	126520800	126521599	55	0.894833	112	1.6331	0.552961	1	1	1.80844	2.33494e-09	2.5112e-07
CM008475.1	126554800	126555399	103	1.67578	81	1.18108	1.41516	0.000306749	0.00119251	0.706635	1	1
CM008475.1	126594600	126595399	215	3.49798	188	2.74127	1.2752	0.000248304	0.000989901	0.784193	1	1
CM008475.1	126648200	126649399	148	2.40791	65	0.947779	2.519	2.32236e-23	2.21838e-21	0.396983	1	1
CM008475.1	126692400	126693799	71	1.15515	44	0.641574	1.78528	2.0878e-06	1.35942e-05	0.560138	1	1
CM008475.1	126699600	126702199	804	13.0808	569	8.29671	1.57582	1.29962e-33	2.84178e-31	0.634591	1	1
CM008475.1	126714400	126715599	118	1.91982	98	1.42896	1.34121	0.000896927	0.00309271	0.745595	1	1
CM008475.1	126790800	126791799	71	1.15515	20	0.291624	3.82559	6.28508e-22	5.15026e-20	0.261398	1	1
CM008475.1	126857000	126857999	167	2.71704	127	1.85181	1.46448	1.22213e-06	8.40752e-06	0.682834	1	1
CM008475.1	126974800	126976399	446	7.25628	374	5.45338	1.33003	3.48498e-09	4.07559e-08	0.751863	1	1
CM008475.1	127103000	127106599	1140	18.5474	1115	16.2581	1.14079	6.13089e-06	3.58139e-05	0.876584	1	1
CM008475.1	127131600	127132799	206	3.35155	150	2.18718	1.5296	3.96245e-09	4.58133e-08	0.653765	1	1
CM008475.1	127225400	127225999	102	1.65951	75	1.09359	1.5122	3.03186e-05	0.000151018	0.661289	1	1
CM008475.1	127241600	127242799	89	1.448	74	1.07901	1.33896	0.00326125	0.00963754	0.74685	1	1
CM008475.1	127263600	127270399	1862	30.2941	1812	26.4212	1.14657	3.58472e-09	4.18569e-08	0.872167	1	1
CM008475.1	127348600	127349399	50	0.813484	32	0.466599	1.72441	0.000106525	0.000465378	0.579907	1	1
CM008475.1	127356200	127358599	224	3.64441	201	2.93083	1.24284	0.000702351	0.00249039	0.804607	1	1
CM008475.1	127444000	127444799	167	2.71704	91	1.32689	2.03754	3.86237e-17	1.72667e-15	0.490787	1	1
CM008475.1	127486800	127487799	105	1.70832	89	1.29773	1.31416	0.00287023	0.00861528	0.760942	1	1
CM008475.1	127491600	127496399	1763	28.6835	1757	25.6192	1.11961	1.48905e-06	1.00484e-05	0.893172	1	1
CM008475.1	127521600	127523399	210	3.41663	173	2.52255	1.35306	1.1484e-05	6.31004e-05	0.739063	1	1
CM008475.1	127619800	127620799	167	2.71704	141	2.05595	1.3201	0.000234727	0.00094117	0.75752	1	1
CM008475.1	127646800	127648399	237	3.85591	201	2.93083	1.31465	2.20964e-05	0.000113509	0.760658	1	1
CM008475.1	127657600	127658199	69	1.12261	50	0.729061	1.53149	0.000298837	0.00116535	0.65296	1	1
CM008475.1	127857800	127858599	66	1.0738	52	0.758223	1.41054	0.00288885	0.00865889	0.70895	1	1
CM008475.1	128004000	128004599	51	0.829754	28	0.408274	2.00074	1.76004e-06	1.16605e-05	0.499815	1	1
CM008475.1	128097600	128098199	66	1.0738	35	0.510343	2.07662	2.20756e-08	2.18467e-07	0.481551	1	1
CM008475.1	128253600	128257399	783	12.7392	766	11.1692	1.14053	0.000144064	0.000607347	0.876787	1	1
CM008475.1	128294600	128295799	264	4.2952	232	3.38284	1.26904	8.02088e-05	0.000361732	0.787997	1	1
CM008475.1	128334000	128335399	75	1.22023	118	1.72058	0.71261	1	1	1.40329	0.000161289	0.00440703
CM008475.1	128423600	128424199	51	0.829754	19	0.277043	2.90107	7.68149e-12	1.48055e-10	0.3447	1	1
CM008475.1	128432600	128435599	1220	19.849	1188	17.3225	1.14583	1.50896e-06	1.01587e-05	0.872732	1	1
CM008475.1	128478000	128481399	773	12.5765	700	10.2069	1.23199	8.79118e-09	9.49008e-08	0.811693	1	1
CM008475.1	128512200	128514599	298	4.84837	257	3.74737	1.29311	8.37354e-06	4.73753e-05	0.773327	1	1
CM008475.1	128521600	128522999	62	1.00872	44	0.641574	1.56212	0.000329419	0.00127102	0.640157	1	1
CM008475.1	128590600	128594199	1182	19.2308	1119	16.3164	1.17856	1.69936e-08	1.72015e-07	0.848493	1	1
CM008475.1	128705600	128706999	296	4.81583	223	3.25161	1.47943	8.60516e-11	1.38091e-09	0.675937	1	1
CM008475.1	128720200	128722799	332	5.40153	285	4.15565	1.29916	1.95232e-06	1.27965e-05	0.769727	1	1
CM008475.1	128746000	128750199	1285	20.9065	1166	17.0017	1.22958	3.38786e-13	8.37677e-12	0.813289	1	1
CM008475.1	128810600	128812999	361	5.87336	336	4.89929	1.19857	0.000361452	0.00137801	0.834327	1	1
CM008475.1	128892800	128893599	174	2.83092	125	1.82265	1.54972	2.29347e-08	2.26073e-07	0.645279	1	1
CM008475.1	128935000	128935599	27	0.439281	56	0.816548	0.548111	1	1	1.82445	8.29985e-06	0.000368944
CM008475.1	128995400	128996199	28	0.455551	59	0.860292	0.539302	1	1	1.85425	3.16799e-06	0.000160761
CM008475.1	129198800	129199799	130	2.11506	69	1.0061	2.08813	1.39065e-14	4.25378e-13	0.478896	1	1
CM008475.1	129389600	129390599	34	0.553169	71	1.03527	0.542401	1	1	1.84365	5.51983e-07	3.507e-05
CM008475.1	129407400	129409599	384	6.24756	330	4.8118	1.29783	3.91762e-07	2.9903e-06	0.770517	1	1
CM008475.1	129412400	129413999	273	4.44162	235	3.42659	1.29546	1.64923e-05	8.7516e-05	0.771927	1	1
CM008475.1	129531800	129533599	280	4.55551	262	3.82028	1.19216	0.00185005	0.00585949	0.838811	1	1
CM008475.1	129578000	129579199	97	1.57816	69	1.0061	1.56212	1.34248e-05	7.27344e-05	0.640157	1	1
CM008475.1	129605200	129609799	941	15.3098	899	13.1085	1.16787	1.5496e-06	1.04101e-05	0.856261	1	1
CM008475.1	129626000	129628599	840	13.6665	724	10.5568	1.29432	3.04588e-13	7.60419e-12	0.772604	1	1
CM008475.1	129691200	129692199	96	1.56189	76	1.10817	1.40561	0.000569738	0.00206498	0.711433	1	1
CM008475.1	129702800	129706399	420	6.83327	381	5.55544	1.22971	1.77323e-05	9.32406e-05	0.813197	1	1
CM008475.1	129711200	129716399	1585	25.7874	1383	20.1658	1.27865	2.21209e-21	1.70267e-19	0.782074	1	1
CM008475.1	129752200	129753399	100	1.62697	76	1.10817	1.46358	0.000116034	0.000501724	0.683257	1	1
CM008475.1	129837800	129838999	159	2.58688	124	1.80807	1.42822	7.83013e-06	4.46965e-05	0.700172	1	1
CM008475.1	129855200	129856999	220	3.57933	113	1.64768	2.16308	6.19279e-25	7.01248e-23	0.462304	1	1
CM008475.1	129872000	129872999	42	0.683327	73	1.06443	0.648369	1	1	1.54233	0.000151972	0.00418574
CM008475.1	129880000	129880999	263	4.27893	219	3.19329	1.33896	2.4501e-06	1.57046e-05	0.74685	1	1
CM008475.1	129888000	129889199	86	1.39919	64	0.933198	1.49345	0.000161088	0.000672735	0.66959	1	1
CM008475.1	129904600	129906999	469	7.63048	412	6.00746	1.26979	2.67985e-07	2.11758e-06	0.78753	1	1
CM008475.1	129909000	129910199	78	1.26904	55	0.801967	1.57407	5.9461e-05	0.00027691	0.635295	1	1
CM008475.1	129942000	129942599	75	1.22023	60	0.874873	1.39017	0.00245871	0.00752278	0.719335	1	1
CM008475.1	129956600	129957599	59	0.959911	40	0.583249	1.63287	0.000141845	0.000598909	0.612417	1	1
CM008476.1	402400	403599	98	1.59443	80	1.1665	1.36375	0.00129619	0.00428817	0.733271	1	1
CM008476.1	437800	443599	2226	36.2163	2171	31.6558	1.14405	2.40573e-10	3.55347e-09	0.874086	1	1
CM008476.1	743400	744399	258	4.19758	182	2.65378	1.57919	2.82618e-12	5.93426e-11	0.633237	1	1
CM008476.1	810800	815199	958	15.5864	963	14.0417	1.11001	0.000694328	0.00246608	0.900893	1	1
CM008476.1	850800	851199	40	0.650787	25	0.36453	1.75953	0.000268699	0.00106115	0.568335	1	1
CM008476.1	862600	869799	2181	35.4842	2195	32.0058	1.10868	1.01045e-06	7.06748e-06	0.901971	1	1
CM008476.1	985200	985799	99	1.6107	41	0.59783	2.65666	6.12006e-18	3.07818e-16	0.376413	1	1
CM008476.1	1040000	1040999	106	1.72459	86	1.25398	1.3723	0.000725005	0.00255718	0.728702	1	1
CM008476.1	1098600	1104999	1825	29.6922	1776	25.8962	1.14656	5.04251e-09	5.70603e-08	0.872171	1	1
CM008476.1	1131200	1132799	186	3.02616	258	3.76195	0.805614	1	1	1.24129	0.000316658	0.00772765
CM008476.1	1135600	1136399	20	0.325394	52	0.758223	0.442108	1	1	2.26189	2.40925e-08	2.10391e-06
CM008476.1	1287000	1290599	764	12.43	725	10.5714	1.17574	5.82362e-06	3.41886e-05	0.850531	1	1
CM008476.1	1328000	1330999	1201	19.5399	1165	16.9871	1.15025	9.6303e-07	6.77317e-06	0.869378	1	1
CM008476.1	1345200	1345799	19	0.309124	57	0.83113	0.384758	1	1	2.59904	3.47188e-11	5.10629e-09
CM008476.1	1352600	1363199	3511	57.1229	3346	48.7888	1.1708	3.86527e-20	2.58006e-18	0.854114	1	1
CM008476.1	1429800	1437999	1778	28.9275	1713	24.9776	1.15811	6.84932e-10	9.2684e-09	0.863475	1	1
CM008476.1	1444000	1448599	854	13.8943	721	10.5131	1.32134	2.82326e-15	9.61333e-14	0.756808	1	1
CM008476.1	1502200	1507599	426	6.93088	382	5.57003	1.24398	5.75063e-06	3.38155e-05	0.80387	1	1
CM008476.1	1529000	1530599	458	7.45151	435	6.34283	1.17466	0.000349981	0.00133997	0.851312	1	1
CM008476.1	1555600	1564199	2329	37.8921	2294	33.4493	1.13281	1.70893e-09	2.13256e-08	0.882758	1	1
CM008476.1	1575400	1576199	80	1.30157	65	0.947779	1.36939	0.00276631	0.0083534	0.730254	1	1
CM008476.1	1581400	1586199	1179	19.182	1146	16.7101	1.1479	1.65547e-06	1.10386e-05	0.871156	1	1
CM008476.1	1614400	1622999	3044	49.5249	3008	43.8603	1.12915	2.33636e-11	4.14997e-10	0.885625	1	1
CM008476.1	1677200	1677599	18	0.292854	39	0.568668	0.530004	1	1	1.88678	5.808e-05	0.0018902
CM008476.1	1679000	1682199	910	14.8054	904	13.1814	1.12319	0.000269185	0.00106271	0.890318	1	1
CM008476.1	1689200	1690199	107	1.74086	80	1.1665	1.48773	3.86731e-05	0.00018787	0.672165	1	1
CM008476.1	1690800	1695599	1127	18.3359	1061	15.4707	1.18514	1.29038e-08	1.34192e-07	0.843782	1	1
CM008476.1	1837400	1837999	74	1.20396	48	0.699899	1.70785	6.32087e-06	3.68102e-05	0.585531	1	1
CM008476.1	1936200	1938999	496	8.06976	456	6.64904	1.21346	1.28157e-05	6.97344e-05	0.82409	1	1
CM008476.1	1952400	1952999	57	0.927372	34	0.495761	1.84904	5.8774e-06	3.44748e-05	0.540823	1	1
CM008476.1	1955800	1957999	228	3.70949	186	2.71211	1.3664	2.79499e-06	1.76625e-05	0.731848	1	1
CM008476.1	2029400	2029799	38	0.618248	24	0.349949	1.74064	0.000440895	0.00164505	0.5745	1	1
CM008476.1	2046600	2046999	20	0.325394	41	0.59783	0.557899	1	1	1.79244	0.000128907	0.00366688
CM008476.1	2104800	2105199	51	0.829754	15	0.218718	3.62634	1.15735e-15	4.16899e-14	0.27576	1	1
CM008476.1	2126000	2127599	281	4.57178	246	3.58698	1.27391	3.90114e-05	0.000189363	0.784987	1	1
CM008476.1	2351000	2353999	1270	20.6625	1201	17.512	1.17985	4.28923e-09	4.92461e-08	0.847566	1	1
CM008476.1	2468600	2471399	1016	16.53	995	14.5083	1.13932	2.14548e-05	0.000110568	0.877714	1	1
CM008476.1	2491000	2491999	32	0.52063	67	0.976942	0.54149	1	1	1.84676	9.88074e-07	5.84101e-05
CM008476.1	2558600	2563999	1778	28.9275	1599	23.3154	1.24063	7.12321e-19	4.07501e-17	0.806044	1	1
CM008476.1	2575200	2577599	495	8.05349	475	6.92608	1.16268	0.000476573	0.0017619	0.860082	1	1
CM008476.1	2582600	2590199	2691	43.7817	2779	40.5212	1.08048	3.49577e-05	0.000171575	0.925517	1	1
CM008476.1	2626200	2626799	20	0.325394	62	0.904036	0.371932	1	1	2.68866	1.43948e-12	2.50347e-10
CM008476.1	2634000	2638399	1568	25.5109	1488	21.6969	1.17575	1.90901e-10	2.8754e-09	0.850524	1	1
CM008476.1	2673800	2674799	108	1.75713	86	1.25398	1.39795	0.000351978	0.00134562	0.715332	1	1
CM008476.1	2899000	2899799	124	2.01744	103	1.50187	1.3411	0.000696983	0.00247306	0.745655	1	1
CM008476.1	2949600	2951199	220	3.57933	165	2.4059	1.48549	1.23555e-08	1.29125e-07	0.673179	1	1
CM008476.1	2954600	2955399	94	1.52935	71	1.03527	1.47223	0.000143619	0.000605595	0.679241	1	1
CM008476.1	2961400	2963599	271	4.40908	219	3.19329	1.37953	1.85443e-07	1.5199e-06	0.724884	1	1
CM008476.1	2964800	2968199	1329	21.6224	1301	18.9702	1.13979	1.38197e-06	9.39271e-06	0.877352	1	1
CM008476.1	2992400	2996199	1180	19.1982	1074	15.6602	1.22582	5.69897e-12	1.13355e-10	0.815781	1	1
CM008476.1	2996600	3001399	736	11.9745	719	10.4839	1.14214	0.000189997	0.000779352	0.875548	1	1
CM008476.1	3007800	3010799	290	4.71821	268	3.90777	1.20705	0.000809736	0.00282809	0.828465	1	1
CM008476.1	3013400	3022399	2204	35.8584	2059	30.0227	1.19434	2.45278e-16	9.77744e-15	0.837285	1	1
CM008476.1	3036800	3037799	118	1.91982	92	1.34147	1.42774	9.1817e-05	0.00040755	0.700407	1	1
CM008476.1	3044400	3046799	615	10.0059	581	8.47169	1.18098	2.62715e-05	0.000132752	0.846754	1	1
CM008476.1	3141000	3146599	1406	22.8752	1225	17.862	1.28053	2.18186e-19	1.33728e-17	0.780928	1	1
CM008476.1	3147200	3148599	83	1.35038	51	0.743642	1.80244	2.49328e-07	1.98604e-06	0.554803	1	1
CM008476.1	3210200	3211999	211	3.4329	179	2.61004	1.31416	5.77687e-05	0.000269967	0.760942	1	1
CM008476.1	3363400	3364199	96	1.56189	68	0.991523	1.56858	1.25614e-05	6.85272e-05	0.637518	1	1
CM008476.1	3473600	3474199	48	0.780945	29	0.422855	1.82247	3.66419e-05	0.000178808	0.548706	1	1
CM008476.1	3482400	3487599	1915	31.1564	1881	27.4273	1.13596	2.14671e-08	2.13186e-07	0.880317	1	1
CM008476.1	3521200	3521799	23	0.374203	46	0.670736	0.569769	1	1	1.7551	0.000100368	0.00298806
CM008476.1	3692400	3693399	134	2.18014	110	1.60393	1.35705	0.000289334	0.00113252	0.736892	1	1
CM008476.1	3712600	3716599	1126	18.3197	1072	15.6311	1.17195	9.48751e-08	8.25971e-07	0.853278	1	1
CM008476.1	3735000	3738199	858	13.9594	811	11.8254	1.18038	1.00486e-06	7.03677e-06	0.847184	1	1
CM008476.1	3745800	3747999	547	8.89952	477	6.95524	1.2792	1.29043e-08	1.3418e-07	0.78174	1	1
CM008476.1	3748800	3749999	77	1.25277	55	0.801967	1.55415	9.7074e-05	0.000428233	0.64344	1	1
CM008476.1	3802400	3803599	65	1.05753	110	1.60393	0.663447	1	1	1.50728	1.6312e-05	0.000656591
CM008476.1	3826600	3827599	76	1.2365	56	0.816548	1.5073	0.000263367	0.00104374	0.663436	1	1
CM008476.1	3843000	3846199	242	3.93726	223	3.25161	1.21044	0.00169987	0.00544937	0.826145	1	1
CM008476.1	3852400	3856399	508	8.265	450	6.56155	1.25929	2.32277e-07	1.86337e-06	0.794097	1	1
CM008476.1	3859800	3863799	1080	17.5713	968	14.1146	1.24476	1.6241e-12	3.55981e-11	0.803365	1	1
CM008476.1	3882400	3885199	342	5.56423	298	4.3452	1.27999	4.70985e-06	2.82783e-05	0.781253	1	1
CM008476.1	3886000	3888599	271	4.40908	202	2.94541	1.49506	1.84011e-10	2.7818e-09	0.66887	1	1
CM008476.1	3899200	3901199	158	2.57061	138	2.01221	1.27634	0.00129113	0.0042729	0.783488	1	1
CM008476.1	3903800	3904799	64	1.04126	47	0.685317	1.51098	0.000642861	0.00230082	0.661824	1	1
CM008476.1	3905200	3909599	479	7.79318	385	5.61377	1.38752	3.96447e-12	8.09149e-11	0.72071	1	1
CM008476.1	3949000	3952199	994	16.1721	963	14.0417	1.15168	6.13492e-06	3.58324e-05	0.868298	1	1
CM008476.1	3961000	3966599	1304	21.2157	1273	18.5619	1.14295	1.07211e-06	7.46832e-06	0.874931	1	1
CM008476.1	4008000	4014599	2319	37.7294	2214	32.2828	1.16869	1.1345e-13	3.0444e-12	0.855659	1	1
CM008476.1	4060400	4064199	811	13.1947	696	10.1485	1.2999	3.32044e-13	8.23726e-12	0.769293	1	1
CM008476.1	4091600	4094399	225	3.66068	173	2.52255	1.44925	5.55946e-08	5.08657e-07	0.69001	1	1
CM008476.1	4100600	4102999	123	2.00117	224	3.26619	0.614928	1	1	1.62621	4.29374e-12	7.023e-10
CM008476.1	4106400	4110999	807	13.1296	757	11.038	1.1894	7.34674e-07	5.28617e-06	0.840761	1	1
CM008476.1	4113200	4118799	1774	28.8624	1711	24.9485	1.15686	9.35179e-10	1.2319e-08	0.864411	1	1
CM008476.1	4148600	4150599	270	4.39281	215	3.13496	1.39991	6.05547e-08	5.49102e-07	0.714331	1	1
CM008476.1	4151600	4152599	58	0.943642	36	0.524924	1.77924	1.53727e-05	8.21722e-05	0.562036	1	1
CM008476.1	4155000	4159599	1099	17.8804	1008	14.6979	1.21643	1.36738e-10	2.11563e-09	0.822078	1	1
CM008476.1	4210200	4217799	1282	20.8577	1243	18.1245	1.15078	4.04047e-07	3.07753e-06	0.868977	1	1
CM008476.1	4233800	4238599	1369	22.2732	1344	19.5972	1.13654	1.61549e-06	1.08096e-05	0.879866	1	1
CM008476.1	4272000	4272599	48	0.780945	27	0.393693	1.95264	6.20233e-06	3.61902e-05	0.512126	1	1
CM008476.1	4323400	4328199	767	12.4788	687	10.0173	1.24554	1.86881e-09	2.31282e-08	0.802864	1	1
CM008476.1	4330800	4331999	158	2.57061	119	1.73517	1.47843	1.33719e-06	9.12293e-06	0.676393	1	1
CM008476.1	4340200	4344399	1164	18.9379	1065	15.529	1.21942	2.44169e-11	4.31382e-10	0.820061	1	1
CM008476.1	4347800	4348999	98	1.59443	80	1.1665	1.36375	0.00129619	0.00428817	0.733271	1	1
CM008476.1	4360000	4365799	1251	20.3534	1213	17.687	1.15072	5.51606e-07	4.08408e-06	0.869019	1	1
CM008476.1	4372200	4374799	376	6.1174	203	2.95999	2.06204	1.04493e-36	2.89059e-34	0.484957	1	1
CM008476.1	4408800	4419199	2301	37.4365	2203	32.1224	1.16541	3.60689e-13	8.87046e-12	0.858067	1	1
CM008476.1	4471200	4476399	588	9.56657	519	7.56765	1.26385	1.91057e-08	1.91722e-07	0.79123	1	1
CM008476.1	4512400	4515199	255	4.14877	230	3.35368	1.23655	0.00044259	0.00164958	0.808699	1	1
CM008476.1	4549800	4551999	198	3.2214	173	2.52255	1.27611	0.000395205	0.00149425	0.78363	1	1
CM008476.1	4563200	4566599	1061	17.2621	1044	15.2228	1.13395	2.76416e-05	0.000138994	0.881874	1	1
CM008476.1	4588400	4589999	90	1.46427	69	1.0061	1.45054	0.000305682	0.00118985	0.6894	1	1
CM008476.1	4603400	4606199	899	14.6264	822	11.9858	1.22019	3.2866e-09	3.86386e-08	0.819544	1	1
CM008476.1	4622400	4623199	42	0.683327	76	1.10817	0.623107	1	1	1.60486	3.36998e-05	0.00120263
CM008476.1	4633600	4637999	1142	18.58	1037	15.1207	1.22867	7.31164e-12	1.41955e-10	0.81389	1	1
CM008476.1	4639400	4643399	695	11.3074	696	10.1485	1.1142	0.00235633	0.0072426	0.897508	1	1
CM008476.1	4646800	4651199	710	11.5515	641	9.34656	1.23572	2.1575e-08	2.14181e-07	0.809245	1	1
CM008476.1	4652400	4656199	835	13.5852	780	11.3734	1.19437	2.70287e-07	2.13403e-06	0.837258	1	1
CM008476.1	4656800	4659799	1073	17.4574	1093	15.9373	1.0954	0.00153677	0.00498017	0.91291	1	1
CM008476.1	4665400	4670399	1467	23.8676	1466	21.3761	1.11656	1.56094e-05	8.32598e-05	0.89561	1	1
CM008476.1	4679200	4683999	839	13.6503	811	11.8254	1.15427	2.21811e-05	0.000113877	0.866346	1	1
CM008476.1	4699200	4708199	1823	29.6596	1744	25.4296	1.16631	6.7404e-11	1.10336e-09	0.857404	1	1
CM008476.1	4713600	4716999	268	4.36028	243	3.54324	1.23012	0.000440821	0.00164522	0.812928	1	1
CM008476.1	4720000	4722999	215	3.49798	151	2.20176	1.58561	1.06218e-10	1.67263e-09	0.630674	1	1
CM008476.1	4723600	4725599	151	2.45672	114	1.66226	1.47479	2.48696e-06	1.59025e-05	0.678061	1	1
CM008476.1	4778600	4779199	66	1.0738	29	0.422855	2.49195	1.41216e-11	2.59214e-10	0.401293	1	1
CM008476.1	4780200	4783999	800	13.0157	742	10.8193	1.2029	1.73357e-07	1.42908e-06	0.831325	1	1
CM008476.1	4784600	4794199	2010	32.7021	1855	27.0482	1.20898	7.00232e-17	3.02538e-15	0.827143	1	1
CM008476.1	4797200	4808199	3360	54.6661	3315	48.3367	1.13094	1.26835e-12	2.82589e-11	0.884221	1	1
CM008476.1	4817200	4820399	292	4.75075	256	3.73279	1.2721	3.13369e-05	0.000155432	0.786104	1	1
CM008476.1	4823400	4826599	601	9.77808	546	7.96135	1.22799	4.77979e-07	3.58875e-06	0.81434	1	1
CM008476.1	4900000	4906399	1761	28.6509	1626	23.7091	1.20838	5.88363e-15	1.91406e-13	0.827554	1	1
CM008476.1	4915400	4921199	937	15.2447	954	13.9105	1.09593	0.00268784	0.00814073	0.912463	1	1
CM008476.1	4937400	4953199	4554	74.0921	4314	62.9034	1.17786	2.53196e-27	3.51981e-25	0.848999	1	1
CM008476.1	4975400	4977799	426	6.93088	397	5.78874	1.1971	0.000135323	0.000575264	0.835353	1	1
CM008476.1	4991000	4992999	236	3.83965	173	2.52255	1.51979	6.04156e-10	8.269e-09	0.657984	1	1
CM008476.1	5012400	5016199	1104	17.9617	997	14.5375	1.23543	4.89514e-12	9.84953e-11	0.809437	1	1
CM008476.1	5021800	5024199	670	10.9007	594	8.66124	1.25832	4.2084e-09	4.8426e-08	0.794711	1	1
CM008476.1	5056800	5059599	718	11.6816	590	8.60292	1.35746	2.51443e-15	8.63304e-14	0.736671	1	1
CM008476.1	5060400	5061399	62	1.00872	46	0.670736	1.49564	0.000965875	0.00330488	0.668609	1	1
CM008476.1	5066800	5070999	293	4.76702	255	3.71821	1.28142	1.85244e-05	9.70499e-05	0.780382	1	1
CM008476.1	5071800	5075999	1297	21.1018	1211	17.6579	1.19497	2.03913e-10	3.05965e-09	0.83684	1	1
CM008476.1	5098000	5108599	1902	30.9449	1948	28.4042	1.08946	0.000108107	0.000471506	0.917884	1	1
CM008476.1	5124000	5126199	186	3.02616	129	1.88098	1.60503	6.6753e-10	9.05222e-09	0.623041	1	1
CM008476.1	5143000	5143599	115	1.87101	95	1.38522	1.34825	0.000855885	0.00297208	0.7417	1	1
CM008476.1	5177800	5184399	1048	17.0506	994	14.4937	1.17635	1.35711e-07	1.14426e-06	0.850085	1	1
CM008476.1	5211800	5213599	506	8.23246	468	6.82401	1.2062	1.86474e-05	9.75824e-05	0.829048	1	1
CM008476.1	5224800	5226799	764	12.43	704	10.2652	1.21076	1.29623e-07	1.09776e-06	0.825928	1	1
CM008476.1	5238600	5241399	983	15.9931	986	14.3771	1.11241	0.000477869	0.00176582	0.898953	1	1
CM008476.1	5270400	5274399	459	7.46778	344	5.01594	1.48773	4.86704e-16	1.85492e-14	0.672165	1	1
CM008476.1	5280600	5284399	1053	17.132	1002	14.6104	1.17253	2.16108e-07	1.74606e-06	0.852855	1	1
CM008476.1	5308200	5311199	385	6.26383	345	5.03052	1.24479	1.41808e-05	7.63234e-05	0.803348	1	1
CM008476.1	5313200	5314799	306	4.97852	262	3.82028	1.30247	3.78902e-06	2.32292e-05	0.767772	1	1
CM008476.1	5321600	5323399	334	5.43407	236	3.44117	1.57718	3.1064e-15	1.04822e-13	0.634042	1	1
CM008476.1	5349000	5350999	190	3.09124	149	2.1726	1.42078	1.71542e-06	1.1395e-05	0.703838	1	1
CM008476.1	5364600	5366799	404	6.57295	318	4.63683	1.41661	1.33376e-11	2.45808e-10	0.705912	1	1
CM008476.1	5378200	5379799	103	1.67578	79	1.15192	1.45054	0.000130295	0.000556529	0.6894	1	1
CM008476.1	5389400	5392199	184	2.99362	160	2.333	1.28213	0.000485313	0.00179127	0.779954	1	1
CM008476.1	5394000	5394799	96	1.56189	67	0.976942	1.59165	7.15331e-06	4.11421e-05	0.628278	1	1
CM008476.1	5428600	5430399	90	1.46427	54	0.787386	1.84614	3.07214e-08	2.95376e-07	0.541672	1	1
CM008476.1	5438400	5443799	1176	19.1331	1126	16.4185	1.1653	1.39614e-07	1.17435e-06	0.858148	1	1
CM008476.1	5458400	5463199	1124	18.2871	1130	16.4768	1.10988	0.000274563	0.00108187	0.901	1	1
CM008476.1	5515200	5518999	782	12.7229	619	9.02577	1.40914	4.23801e-20	2.81746e-18	0.709651	1	1
CM008476.1	5523800	5525799	452	7.3539	378	5.5117	1.33366	2.01677e-09	2.47735e-08	0.749818	1	1
CM008476.1	5548200	5549799	108	1.75713	83	1.21024	1.44788	0.000100608	0.000442061	0.690665	1	1
CM008476.1	5567200	5572999	1261	20.5161	1243	18.1245	1.13194	7.40189e-06	4.24563e-05	0.883437	1	1
CM008476.1	5581600	5582799	251	4.08369	194	2.82876	1.44195	1.62791e-08	1.65534e-07	0.693504	1	1
CM008476.1	5600800	5605199	1485	24.1605	1498	21.8427	1.10612	6.15521e-05	0.000285946	0.904061	1	1
CM008476.1	5610000	5611199	78	1.26904	47	0.685317	1.83642	2.57015e-07	2.04136e-06	0.544539	1	1
CM008476.1	5644000	5649199	1780	28.96	1702	24.8172	1.1669	9.68938e-11	1.54051e-09	0.85697	1	1
CM008476.1	5667200	5668599	580	9.43642	519	7.56765	1.24669	1.26513e-07	1.07518e-06	0.802125	1	1
CM008476.1	5669400	5670799	381	6.19875	361	5.26382	1.17744	0.000839306	0.00292048	0.849298	1	1
CM008476.1	5674400	5679399	1079	17.555	926	13.5022	1.29996	6.04125e-17	2.61976e-15	0.769256	1	1
CM008476.1	5690200	5695999	1250	20.3371	1224	17.8474	1.13948	2.83909e-06	1.78809e-05	0.877594	1	1
CM008476.1	5733200	5734399	131	2.13133	110	1.60393	1.32689	0.000766468	0.00269042	0.75364	1	1
CM008476.1	5741600	5745799	1506	24.5021	1242	18.1099	1.35278	2.35126e-29	3.84581e-27	0.739218	1	1
CM008476.1	5752000	5756799	804	13.0808	467	6.80943	1.91927	4.29941e-63	3.7308e-60	0.521032	1	1
CM008476.1	5759400	5760399	78	1.26904	42	0.612411	2.04995	2.8223e-09	3.36383e-08	0.487816	1	1
CM008476.1	5762400	5762599	40	0.650787	24	0.349949	1.82991	0.000118532	0.000511199	0.546476	1	1
CM008476.1	5763000	5763999	317	5.15749	269	3.92235	1.31416	1.29358e-06	8.8606e-06	0.760942	1	1
CM008476.1	5916600	5922599	533	8.67174	697	10.1631	0.853633	1	1	1.17146	1.99712e-05	0.000778048
CM008476.1	5933000	5933399	54	0.878563	36	0.524924	1.65862	0.00016762	0.000697295	0.602912	1	1
CM008476.1	5941200	5949999	2549	41.4714	2434	35.4907	1.16849	8.11793e-15	2.57884e-13	0.855802	1	1
CM008476.1	5962000	5963399	79	1.2853	52	0.758223	1.68422	5.52486e-06	3.26485e-05	0.593746	1	1
CM008476.1	5964000	5974199	2823	45.9293	2658	38.7569	1.18504	7.72818e-19	4.39366e-17	0.843856	1	1
CM008476.1	5982600	5985599	501	8.15111	437	6.37199	1.27884	5.02685e-08	4.63735e-07	0.781961	1	1
CM008476.1	5990200	5992799	801	13.032	769	11.213	1.16217	1.48869e-05	7.9788e-05	0.860461	1	1
CM008476.1	5995200	5999599	366	5.9547	499	7.27603	0.818995	1	1	1.22101	6.41118e-06	0.000295423
CM008476.1	6005400	6008799	581	9.45269	533	7.77179	1.21609	2.12068e-06	1.37947e-05	0.822305	1	1
CM008476.1	6009200	6012399	1077	17.5224	1015	14.7999	1.18389	3.13449e-08	3.00791e-07	0.844675	1	1
CM008476.1	6020400	6022199	83	1.35038	60	0.874873	1.53651	8.23383e-05	0.000369868	0.650827	1	1
CM008476.1	6022200	6025799	837	13.6177	831	12.117	1.12384	0.000423135	0.00158672	0.889803	1	1
CM008476.1	6028600	6032999	1190	19.3609	1091	15.9081	1.21695	2.33009e-11	4.13973e-10	0.821723	1	1
CM008476.1	6091800	6092599	115	1.87101	99	1.44354	1.29432	0.00314892	0.00934817	0.772604	1	1
CM008476.1	6106800	6108399	104	1.69205	78	1.13734	1.48302	5.42762e-05	0.000255252	0.674299	1	1
CM008476.1	6111600	6112399	54	0.878563	25	0.36453	2.36034	4.50789e-09	5.15878e-08	0.423668	1	1
CM008476.1	6126000	6127399	103	1.67578	62	0.904036	1.84195	4.34041e-09	4.98025e-08	0.542903	1	1
CM008476.1	6138600	6143199	1707	27.7723	1723	25.1234	1.10544	2.15773e-05	0.000111095	0.904616	1	1
CM008476.1	6144400	6145799	67	1.09007	48	0.699899	1.54845	0.000263671	0.00104442	0.645806	1	1
CM008476.1	6168200	6168999	84	1.36665	68	0.991523	1.37453	0.00205699	0.00644521	0.72752	1	1
CM008476.1	6222000	6225999	986	16.0419	864	12.5982	1.27317	1.27104e-13	3.3789e-12	0.785441	1	1
CM008476.1	6265000	6267199	249	4.05115	213	3.1058	1.3035	2.45386e-05	0.000124814	0.767165	1	1
CM008476.1	6326000	6326799	43	0.699596	75	1.09359	0.645988	1	1	1.54802	0.000114316	0.00331356
CM008476.1	6371200	6375999	953	15.505	842	12.2774	1.26272	1.72231e-12	3.75907e-11	0.791943	1	1
CM008476.1	6529600	6535999	2353	38.2826	2290	33.391	1.14648	4.0742e-11	6.91498e-10	0.872235	1	1
CM008476.1	6561000	6566599	1487	24.193	1422	20.7345	1.16676	2.98708e-09	3.54001e-08	0.857071	1	1
CM008476.1	6568400	6569599	69	1.12261	39	0.568668	1.95264	1.18733e-07	1.0146e-06	0.512126	1	1
CM008476.1	6570200	6572599	181	2.94481	126	1.83723	1.59902	1.42947e-09	1.81264e-08	0.625384	1	1
CM008476.1	6591600	6595599	505	8.21619	444	6.47406	1.26875	1.09858e-07	9.44833e-07	0.788178	1	1
CM008476.1	6602400	6607199	1156	18.8078	1054	15.3686	1.22368	1.34182e-11	2.47128e-10	0.81721	1	1
CM008476.1	6626200	6630999	1705	27.7398	1599	23.3154	1.18972	1.37933e-12	3.06074e-11	0.840535	1	1
CM008476.1	6669400	6672199	996	16.2046	952	13.8813	1.16731	8.63941e-07	6.13647e-06	0.856668	1	1
CM008476.1	6701000	6701399	35	0.569439	23	0.335368	1.6737	0.00133392	0.00439359	0.59748	1	1
CM008476.1	6702000	6702799	48	0.780945	34	0.495761	1.56212	0.001214	0.00404548	0.640157	1	1
CM008476.1	6703600	6705399	81	1.31784	66	0.96236	1.3656	0.00282518	0.00850017	0.732278	1	1
CM008476.1	6705600	6709999	1021	16.6113	1030	15.0187	1.10606	0.000714476	0.00252859	0.904113	1	1
CM008476.1	6722800	6724199	134	2.18014	116	1.69142	1.28746	0.00199094	0.00626395	0.776724	1	1
CM008476.1	6727800	6729799	276	4.49043	242	3.52866	1.27192	4.97356e-05	0.000236134	0.786215	1	1
CM008476.1	6737000	6738199	127	2.06625	93	1.35605	1.51938	3.40458e-06	2.10824e-05	0.658162	1	1
CM008476.1	6860600	6861799	155	2.5218	134	1.95388	1.28937	0.000956193	0.00327427	0.775575	1	1
CM008476.1	6920600	6921599	63	1.02499	44	0.641574	1.58691	0.000198628	0.000810418	0.630155	1	1
CM008476.1	6973200	6976599	912	14.838	923	13.4585	1.10251	0.00173776	0.00555657	0.907018	1	1
CM008476.1	6982800	6986799	1269	20.6462	1285	18.7369	1.10191	0.000312049	0.00121026	0.907511	1	1
CM008476.1	7018600	7020399	184	2.99362	97	1.41438	2.10635	4.48233e-20	2.96792e-18	0.474755	1	1
CM008476.1	7042400	7045199	763	12.4138	758	11.0526	1.12315	0.000757026	0.00265966	0.890355	1	1
CM008476.1	7062200	7068199	1556	25.3156	1516	22.1051	1.14522	7.66551e-08	6.80649e-07	0.873196	1	1
CM008476.1	7069800	7072599	113	1.83847	220	3.20787	0.57557	1	1	1.73741	1.40215e-14	3.09058e-12
CM008476.1	9430800	9432999	1240	20.1744	1241	18.0953	1.1149	7.80637e-05	0.000353043	0.896942	1	1
CM008476.1	9453800	9454399	59	0.959911	95	1.38522	0.697373	1	1	1.43395	0.000287981	0.0071506
CM008476.1	9565600	9568399	967	15.7328	941	13.7209	1.14659	1.44493e-05	7.75586e-05	0.872148	1	1
CM008476.1	9572600	9574999	281	4.57178	265	3.86402	1.18291	0.00268681	0.00813793	0.845371	1	1
CM008476.1	9575400	9577999	744	12.1046	704	10.2652	1.1791	5.38517e-06	3.19123e-05	0.848101	1	1
CM008476.1	9594200	9600399	1509	24.551	1439	20.9824	1.17004	1.23422e-09	1.58431e-08	0.854674	1	1
CM008476.1	9607200	9613199	1897	30.8636	1923	28.0397	1.10072	1.82042e-05	9.54815e-05	0.908497	1	1
CM008476.1	9621200	9625199	1157	18.824	1139	16.608	1.13341	1.37458e-05	7.42564e-05	0.882289	1	1
CM008476.1	9634400	9642199	1305	21.2319	1233	17.9786	1.1809	2.24022e-09	2.72764e-08	0.846811	1	1
CM008476.1	9666400	9672199	1423	23.1518	1278	18.6348	1.24229	1.18703e-15	4.26101e-14	0.804962	1	1
CM008476.1	9681600	9686799	1173	19.0843	1135	16.5497	1.15312	8.44938e-07	6.01367e-06	0.867211	1	1
CM008476.1	9691400	9694599	299	4.86464	222	3.23703	1.50107	1.59042e-11	2.89806e-10	0.66619	1	1
CM008476.1	9703600	9710999	2773	45.1158	2757	40.2004	1.12227	1.1651e-09	1.5019e-08	0.891051	1	1
CM008476.1	9740400	9742199	307	4.99479	275	4.00984	1.24516	8.75659e-05	0.000390563	0.803106	1	1
CM008476.1	9751800	9752399	38	0.618248	67	0.976942	0.639942	1	1	1.56264	0.000178979	0.00482878
CM008476.1	9771600	9773599	143	2.32656	108	1.57477	1.47408	4.44394e-06	2.68401e-05	0.678389	1	1
CM008476.1	9782600	9784199	182	2.96108	113	1.64768	1.79115	1.92145e-13	4.94835e-12	0.558301	1	1
CM008476.1	9801600	9803199	287	4.6694	190	2.77043	1.68246	1.41348e-16	5.83483e-15	0.594368	1	1
CM008476.1	9822400	9826999	1269	20.6462	1235	18.0078	1.14649	8.70473e-07	6.17913e-06	0.872227	1	1
CM008476.1	9838400	9839799	169	2.74958	129	1.88098	1.45912	1.31751e-06	9.00509e-06	0.685345	1	1
CM008476.1	9844600	9846999	459	7.46778	309	4.5056	1.6557	6.23133e-24	6.38119e-22	0.603975	1	1
CM008476.1	9847400	9855599	2858	46.4988	2708	39.4859	1.17758	7.91974e-18	3.9188e-16	0.849199	1	1
CM008476.1	9883000	9886199	500	8.13484	438	6.38657	1.27338	8.38339e-08	7.37245e-07	0.785311	1	1
CM008476.1	9917000	9921799	959	15.6026	926	13.5022	1.15552	5.55578e-06	3.2803e-05	0.865413	1	1
CM008476.1	9930800	9939999	1879	30.5707	1758	25.6338	1.19255	5.30326e-14	1.49924e-12	0.838538	1	1
CM008476.1	9950600	9952799	485	7.8908	403	5.87623	1.34227	2.48327e-10	3.65489e-09	0.745006	1	1
CM008476.1	9953200	9954399	179	2.91227	159	2.31841	1.25527	0.00138751	0.00455058	0.79664	1	1
CM008476.1	9955800	9961199	1416	23.0379	1340	19.5388	1.17903	7.16805e-10	9.6648e-09	0.848152	1	1
CM008476.1	9963200	9967599	1281	20.8415	1104	16.0977	1.29453	3.28181e-19	1.95618e-17	0.772483	1	1
CM008476.1	9974600	9976999	485	7.8908	361	5.26382	1.498	2.52656e-17	1.16292e-15	0.667555	1	1
CM008476.1	10002600	10004399	491	7.98841	458	6.6782	1.19602	5.10147e-05	0.000241762	0.836108	1	1
CM008476.1	10046200	10049199	522	8.49277	473	6.89692	1.23114	1.8593e-06	1.22438e-05	0.812253	1	1
CM008476.1	10068000	10071999	1205	19.605	1188	17.3225	1.13175	1.17074e-05	6.42423e-05	0.883587	1	1
CM008476.1	10097000	10100999	440	7.15866	386	5.62835	1.27149	5.19986e-07	3.87013e-06	0.786479	1	1
CM008476.1	10119200	10123199	899	14.6264	903	13.1668	1.11086	0.000902476	0.00310853	0.900203	1	1
CM008476.1	10138800	10139199	40	0.650787	15	0.218718	2.85923	1.17864e-09	1.51745e-08	0.349744	1	1
CM008476.1	10142400	10146599	679	11.0471	639	9.3174	1.18553	7.08213e-06	4.07911e-05	0.843501	1	1
CM008476.1	10149000	10151999	334	5.43407	317	4.62225	1.17545	0.00176583	0.00563563	0.85074	1	1
CM008476.1	10152400	10156599	689	11.2098	626	9.12784	1.22791	7.98335e-08	7.0462e-07	0.814391	1	1
CM008476.1	10165800	10179799	3021	49.1507	2856	41.644	1.18024	3.43074e-19	2.04052e-17	0.847287	1	1
CM008476.1	10197800	10203999	1864	30.3267	1861	27.1356	1.11759	1.13057e-06	7.83257e-06	0.894779	1	1
CM008476.1	10204000	10206399	154	2.50553	137	1.99763	1.25325	0.00284354	0.00854513	0.797925	1	1
CM008476.1	10213200	10216599	916	14.903	853	12.4378	1.19811	4.76245e-08	4.41617e-07	0.834648	1	1
CM008476.1	10221800	10224599	990	16.107	983	14.3333	1.12373	0.000145901	0.000614464	0.88989	1	1
CM008476.1	10235400	10239399	946	15.3911	966	14.0855	1.09272	0.00337502	0.00993726	0.915148	1	1
CM008476.1	10254000	10254999	104	1.69205	76	1.10817	1.52154	2.03797e-05	0.000105619	0.657228	1	1
CM008476.1	10287800	10288399	60	0.976181	46	0.670736	1.44816	0.0023372	0.00719009	0.69053	1	1
CM008476.1	10371200	10373999	1022	16.6276	966	14.0855	1.18041	1.09068e-07	9.3853e-07	0.84716	1	1
CM008476.1	10703800	10704199	46	0.748405	31	0.452018	1.63883	0.000549861	0.00200236	0.610193	1	1
CM008476.1	10743200	10743599	38	0.618248	24	0.349949	1.74064	0.000440895	0.00164505	0.5745	1	1
CM008476.1	10767400	10768399	97	1.57816	47	0.685317	2.27809	1.48857e-13	3.91051e-12	0.438965	1	1
CM008476.1	10782400	10784999	592	9.63165	457	6.66362	1.44469	1.1779e-17	5.69511e-16	0.69219	1	1
CM008476.1	10805800	10808399	155	2.5218	131	1.91014	1.31867	0.000386594	0.00146418	0.75834	1	1
CM008476.1	10809200	10818399	2358	38.3639	2204	32.137	1.19373	2.93092e-17	1.33414e-15	0.837713	1	1
CM008476.1	10819200	10828599	4105	66.787	3881	56.5897	1.18018	2.30225e-25	2.69969e-23	0.847328	1	1
CM008476.1	10845800	10854399	1983	32.2628	1915	27.923	1.1554	1.51508e-10	2.33017e-09	0.865503	1	1
CM008476.1	10861400	10868599	779	12.6741	741	10.8047	1.17294	6.40685e-06	3.72859e-05	0.852558	1	1
CM008476.1	10877600	10878799	175	2.84719	154	2.24551	1.26697	0.00105628	0.00357791	0.789285	1	1
CM008476.1	10885400	10887199	93	1.51308	75	1.09359	1.38006	0.00116623	0.00390334	0.724604	1	1
CM008476.1	10897800	10905799	633	10.2987	582	8.48627	1.21341	1.03999e-06	7.26363e-06	0.824127	1	1
CM008476.1	10931800	10942199	2016	32.7997	2012	29.3374	1.11801	4.05736e-07	3.08896e-06	0.894443	1	1
CM008476.1	10950200	10955399	392	6.37772	351	5.11801	1.24576	1.1286e-05	6.21804e-05	0.802721	1	1
CM008476.1	10956800	10959999	309	5.02733	258	3.76195	1.33551	4.73722e-07	3.55857e-06	0.748778	1	1
CM008476.1	10961200	10964799	914	14.8705	804	11.7233	1.26827	1.98222e-12	4.281e-11	0.788478	1	1
CM008476.1	10965200	10968799	673	10.9495	603	8.79248	1.24511	1.71629e-08	1.73451e-07	0.803141	1	1
CM008476.1	10994800	10998599	709	11.5352	693	10.1048	1.14152	0.000255516	0.00101566	0.876024	1	1
CM008476.1	11007200	11013399	2321	37.7619	2203	32.1224	1.17554	1.45531e-14	4.44003e-13	0.850676	1	1
CM008476.1	11014600	11018599	1043	16.9693	948	13.823	1.22749	6.56867e-11	1.07653e-09	0.814668	1	1
CM008476.1	11050000	11053599	1164	18.9379	1131	16.4914	1.14832	1.80027e-06	1.19011e-05	0.870834	1	1
CM008476.1	11060800	11068199	1571	25.5597	1461	21.3032	1.19975	1.07161e-12	2.41827e-11	0.833508	1	1
CM008476.1	11082200	11084799	417	6.78446	315	4.59308	1.47596	2.84226e-14	8.33528e-13	0.677525	1	1
CM008476.1	11086000	11096399	1178	19.1657	1106	16.1268	1.18837	3.74191e-09	4.34523e-08	0.841489	1	1
CM008476.1	11112400	11137799	7064	114.929	6788	98.9773	1.16116	7.262e-35	1.76074e-32	0.861209	1	1
CM008476.1	11151400	11152799	211	3.4329	177	2.58088	1.32893	3.10707e-05	0.000154224	0.752487	1	1
CM008476.1	11153400	11154599	64	1.04126	44	0.641574	1.61171	0.000118041	0.000509401	0.62046	1	1
CM008476.1	11161800	11168799	2598	42.2686	2466	35.9573	1.1755	4.49703e-16	1.72668e-14	0.850702	1	1
CM008476.1	11170800	11176999	2650	43.1147	2436	35.5199	1.21378	1.8981e-22	1.65229e-20	0.823874	1	1
CM008476.1	11190000	11193999	683	11.1122	673	9.81316	1.13235	0.000665523	0.00237379	0.883118	1	1
CM008476.1	11198200	11203399	1174	19.1006	1209	17.6287	1.08352	0.00315497	0.00935652	0.922916	1	1
CM008476.1	11206400	11211599	1560	25.3807	1456	21.2303	1.19544	3.29318e-12	6.8296e-11	0.836511	1	1
CM008476.1	11220200	11221399	63	1.02499	49	0.71448	1.42822	0.00261654	0.00795388	0.700172	1	1
CM008476.1	11236200	11238199	510	8.29754	445	6.48864	1.27841	4.02951e-08	3.78938e-07	0.78222	1	1
CM008476.1	11285200	11288599	888	14.4475	899	13.1085	1.10216	0.00202132	0.00634418	0.90731	1	1
CM008476.1	11339400	11342799	1095	17.8153	1071	15.6165	1.14078	9.09053e-06	5.1069e-05	0.876595	1	1
CM008476.1	11369800	11372199	869	14.1384	793	11.5629	1.2226	4.22459e-09	4.8592e-08	0.81793	1	1
CM008476.1	11384400	11391799	2454	39.9258	2367	34.5137	1.15679	8.3978e-13	1.93105e-11	0.86446	1	1
CM008476.1	11604000	11605399	36	0.585709	98	1.42896	0.417015	1	1	2.39799	3.89979e-15	9.33187e-13
CM008476.1	11828400	11831999	1031	16.774	1056	15.3978	1.08941	0.00315392	0.0093544	0.917931	1	1
CM008476.1	12447200	12448199	194	3.15632	161	2.34758	1.34309	3.44311e-05	0.000169212	0.744552	1	1
CM008476.1	12527600	12530199	1118	18.1895	1026	14.9603	1.21575	1.07962e-10	1.69846e-09	0.822536	1	1
CM008476.1	12533400	12534799	333	5.4178	272	3.96609	1.36511	2.52395e-08	2.47283e-07	0.732539	1	1
CM008476.1	12574600	12576799	900	14.6427	908	13.2397	1.10598	0.00137497	0.00451563	0.904178	1	1
CM008476.1	12608400	12610599	1185	19.2796	1160	16.9142	1.13982	4.72244e-06	2.83457e-05	0.877329	1	1
CM008476.1	12610600	12611999	40	0.650787	74	1.07901	0.609969	1	1	1.63943	2.08731e-05	0.000809738
CM008476.1	12667200	12670599	1095	17.8153	1062	15.4853	1.15044	2.64202e-06	1.67989e-05	0.869236	1	1
CM008476.1	12689800	12693199	1125	18.3034	1114	16.2435	1.12681	3.95893e-05	0.000192009	0.887465	1	1
CM008476.1	12695800	12699999	1452	23.6236	1453	21.1865	1.11503	2.13043e-05	0.000109882	0.896837	1	1
CM008476.1	12704600	12709599	1149	18.6939	1146	16.7101	1.11872	8.7362e-05	0.000389748	0.893882	1	1
CM008476.1	12795400	12797999	680	11.0634	605	8.82164	1.25389	5.42851e-09	6.10345e-08	0.797518	1	1
CM008476.1	12879600	12881799	555	9.02967	528	7.69888	1.17275	0.000112922	0.000489682	0.852699	1	1
CM008476.1	12924200	12926999	928	15.0983	898	13.0939	1.15303	1.0184e-05	5.65759e-05	0.867279	1	1
CM008476.1	12989400	12990199	219	3.56306	176	2.56629	1.38687	1.63778e-06	1.09397e-05	0.72105	1	1
CM008476.1	12995200	12997999	350	5.69439	315	4.59308	1.23938	4.44255e-05	0.000212885	0.806854	1	1
CM008476.1	13005400	13007599	640	10.4126	608	8.86538	1.17443	3.29632e-05	0.000162662	0.851479	1	1
CM008476.1	13060400	13063599	1187	19.3121	1166	17.0017	1.13588	7.85331e-06	4.48149e-05	0.880378	1	1
CM008476.1	13083800	13089799	1313	21.3621	1245	18.1536	1.17669	4.19214e-09	4.8259e-08	0.849841	1	1
CM008476.1	13091600	13093999	718	11.6816	700	10.2069	1.14445	0.000183799	0.000757471	0.873784	1	1
CM008476.1	13095000	13095799	32	0.52063	58	0.845711	0.62409	1	1	1.60233	0.000219822	0.00572552
CM008476.1	13100400	13104999	1510	24.5672	1437	20.9532	1.17244	7.64635e-10	1.02527e-08	0.852922	1	1
CM008476.1	13111000	13113599	135	2.19641	117	1.706	1.286	0.00200379	0.00629957	0.777603	1	1
CM008476.1	13124200	13127799	546	8.88325	538	7.8447	1.13236	0.00201719	0.00633146	0.883113	1	1
CM008476.1	13145000	13153199	1549	25.2017	1438	20.9678	1.20187	9.53346e-13	2.1698e-11	0.832039	1	1
CM008476.1	13177400	13180199	675	10.982	634	9.24449	1.18784	6.0306e-06	3.52831e-05	0.841864	1	1
CM008476.1	13190400	13194999	1419	23.0867	1313	19.1451	1.20581	3.51437e-12	7.25002e-11	0.829319	1	1
CM008476.1	13197000	13201799	545	8.86698	533	7.77179	1.14087	0.00117951	0.00394092	0.876523	1	1
CM008476.1	13235600	13239799	1239	20.1581	1262	18.4015	1.09548	0.000734844	0.00258934	0.912844	1	1
CM008476.1	13265200	13271999	1751	28.4882	1628	23.7382	1.20005	5.6788e-14	1.59938e-12	0.833301	1	1
CM008476.1	13275600	13277799	362	5.88963	331	4.82638	1.21998	0.000106573	0.000465407	0.819684	1	1
CM008476.1	13278200	13283399	690	11.2261	668	9.74025	1.15249	0.000121631	0.000522856	0.867686	1	1
CM008476.1	13290600	13295599	869	14.1384	724	10.5568	1.33896	8.92123e-17	3.77531e-15	0.74685	1	1
CM008476.1	13321600	13322999	69	1.12261	55	0.801967	1.39475	0.00315205	0.00935173	0.716976	1	1
CM008476.1	13332200	13334399	97	1.57816	145	2.11428	0.74896	1	1	1.33519	0.000316859	0.00773027
CM008476.1	13341600	13348199	1623	26.4057	1605	23.4029	1.1283	8.5708e-07	6.09298e-06	0.886287	1	1
CM008476.1	13380800	13384199	1060	17.2459	980	14.2896	1.20679	1.28109e-09	1.63886e-08	0.828645	1	1
CM008476.1	13397200	13405399	1894	30.8148	1855	27.0482	1.13924	1.28081e-08	1.33298e-07	0.877776	1	1
CM008476.1	13413200	13415999	657	10.6892	534	7.78637	1.37233	4.88351e-15	1.60774e-13	0.72869	1	1
CM008476.1	13424200	13428999	1290	20.9879	1247	18.1828	1.15424	2.18873e-07	1.76598e-06	0.866369	1	1
CM008476.1	13439200	13440399	73	1.18769	55	0.801967	1.47445	0.000611036	0.00219842	0.678221	1	1
CM008476.1	13440800	13444399	617	10.0384	505	7.36352	1.36277	1.00588e-13	2.7196e-12	0.733798	1	1
CM008476.1	13447400	13448599	72	1.17142	44	0.641574	1.81007	1.11141e-06	7.70757e-06	0.552465	1	1
CM008476.1	13455200	13456199	98	1.59443	75	1.09359	1.45347	0.000168722	0.000701083	0.688007	1	1
CM008476.1	13459800	13467799	2284	37.16	2116	30.8539	1.20434	2.93445e-18	1.54968e-16	0.830327	1	1
CM008476.1	13493600	13496199	315	5.12495	280	4.08274	1.25478	4.29751e-05	0.000206595	0.796955	1	1
CM008476.1	13501600	13505199	830	13.5038	791	11.5337	1.17074	4.27815e-06	2.59538e-05	0.854159	1	1
CM008476.1	13520800	13526999	1455	23.6724	1438	20.9678	1.12898	2.63227e-06	1.67447e-05	0.885756	1	1
CM008476.1	13555800	13557399	85	1.38292	68	0.991523	1.3907	0.00142384	0.00465102	0.71906	1	1
CM008476.1	13596200	13599199	424	6.89835	334	4.87013	1.41556	4.84977e-12	9.76779e-11	0.706432	1	1
CM008476.1	13612800	13616599	1310	21.3133	1258	18.3432	1.16188	5.23989e-08	4.81986e-07	0.860672	1	1
CM008476.1	13628800	13631199	300	4.8809	260	3.79112	1.2868	1.11706e-05	6.16206e-05	0.777121	1	1
CM008476.1	13632000	13637999	1370	22.2895	1272	18.5473	1.2017	1.80517e-11	3.26412e-10	0.832158	1	1
CM008476.1	13645200	13647999	260	4.23012	205	2.98915	1.4137	4.7163e-08	4.38027e-07	0.707362	1	1
CM008476.1	13648200	13655599	692	11.2586	624	9.09868	1.2372	2.69869e-08	2.62407e-07	0.808279	1	1
CM008476.1	13656400	13657199	56	0.911102	28	0.408274	2.19312	3.24943e-08	3.10988e-07	0.455972	1	1
CM008476.1	13679400	13684399	1341	21.8176	1191	17.3662	1.25621	3.53536e-16	1.37375e-14	0.796047	1	1
CM008476.1	13696800	13700599	836	13.6015	784	11.4317	1.18971	4.61603e-07	3.47577e-06	0.840541	1	1
CM008476.1	13731000	13736799	1979	32.1977	1915	27.923	1.15307	2.73105e-10	3.98614e-09	0.867252	1	1
CM008476.1	13749000	13749799	51	0.829754	38	0.554086	1.48773	0.00252931	0.00771444	0.672165	1	1
CM008476.1	13771800	13772999	69	1.12261	45	0.656155	1.69795	1.43114e-05	7.68961e-05	0.588945	1	1
CM008476.1	13845000	13849399	1073	17.4574	1065	15.529	1.12417	7.78669e-05	0.00035223	0.889545	1	1
CM008476.1	13856400	13856999	69	1.12261	32	0.466599	2.36684	5.22446e-11	8.68489e-10	0.422504	1	1
CM008476.1	13891800	13896399	500	8.13484	485	7.07189	1.15024	0.000999394	0.00340741	0.869387	1	1
CM008476.1	13917600	13919399	114	1.85474	90	1.31231	1.41007	0.00018576	0.000763907	0.709183	1	1
CM008476.1	13928400	13932999	1370	22.2895	1221	17.8037	1.25185	4.64164e-16	1.77641e-14	0.798819	1	1
CM008476.1	13963600	13964399	89	1.448	59	0.860292	1.6737	2.12574e-06	1.38244e-05	0.59748	1	1
CM008476.1	13983200	13984199	47	0.764675	83	1.21024	0.637598	1	1	1.56839	3.65384e-05	0.00129274
CM008476.1	14017200	14017999	154	2.50553	134	1.95388	1.2811	0.00126474	0.00419549	0.780579	1	1
CM008476.1	14056200	14059599	821	13.3574	828	12.0732	1.10638	0.00203939	0.00639576	0.903852	1	1
CM008476.1	14060200	14064199	1101	17.9129	1011	14.7416	1.21503	1.66145e-10	2.53448e-09	0.823026	1	1
CM008476.1	14069400	14073399	807	13.1296	811	11.8254	1.1103	0.00161375	0.0052067	0.900657	1	1
CM008476.1	14089400	14091399	161	2.61942	140	2.04137	1.28198	0.000991552	0.00338242	0.780044	1	1
CM008476.1	14108600	14111399	727	11.8281	692	10.0902	1.17215	1.33646e-05	7.24725e-05	0.853133	1	1
CM008476.1	14138400	14139199	47	0.764675	30	0.437437	1.72769	0.000151882	0.000637455	0.578809	1	1
CM008476.1	14169800	14173799	906	14.7403	883	12.8752	1.14483	3.10092e-05	0.000153955	0.873494	1	1
CM008476.1	14184600	14188399	991	16.1233	951	13.8667	1.16268	1.64552e-06	1.09883e-05	0.860082	1	1
CM008476.1	14191800	14193199	541	8.8019	525	7.65514	1.14974	0.000681276	0.00242463	0.869764	1	1
CM008476.1	14212000	14215599	785	12.7717	789	11.5046	1.11015	0.00185575	0.00587687	0.900781	1	1
CM008476.1	14224600	14227399	755	12.2836	587	8.55918	1.4346	3.02173e-21	2.28322e-19	0.69706	1	1
CM008476.1	14234400	14235999	232	3.77457	175	2.55171	1.47716	8.2197e-09	8.93283e-08	0.676973	1	1
CM008476.1	14348400	14350599	406	6.60549	381	5.55544	1.18882	0.000307628	0.00119559	0.84117	1	1
CM008476.1	14405600	14406399	56	0.911102	40	0.583249	1.55123	0.000676436	0.0024098	0.64465	1	1
CM008476.1	14461600	14462399	57	0.927372	33	0.48118	1.90342	2.47634e-06	1.58524e-05	0.52537	1	1
CM008476.1	14513000	14519799	1899	30.8961	1882	27.4419	1.12587	1.8656e-07	1.52799e-06	0.888201	1	1
CM008476.1	14564000	14566999	307	4.99479	181	2.6392	1.88827	1.68459e-24	1.82725e-22	0.529585	1	1
CM008476.1	14568600	14569399	61	0.992451	40	0.583249	1.6873	4.63158e-05	0.000221197	0.592662	1	1
CM008476.1	14607000	14611799	1342	21.8339	1339	19.5243	1.1183	2.67754e-05	0.000135025	0.894218	1	1
CM008476.1	14672600	14675799	1237	20.1256	1175	17.1329	1.17462	1.56647e-08	1.59898e-07	0.851337	1	1
CM008476.1	14697400	14702199	1395	22.6962	1426	20.7928	1.09156	0.000592278	0.00213695	0.916122	1	1
CM008476.1	14703000	14708799	1068	17.376	1064	15.5144	1.11999	0.000128284	0.000549077	0.892867	1	1
CM008476.1	14712200	14718599	2269	36.9159	2166	31.5829	1.16883	1.96051e-13	5.04108e-12	0.855555	1	1
CM008476.1	14732400	14733199	99	1.6107	72	1.04985	1.52849	2.57759e-05	0.0001306	0.654241	1	1
CM008476.1	14759000	14764399	867	14.1058	832	12.1316	1.16268	6.68052e-06	3.87446e-05	0.860082	1	1
CM008476.1	14785400	14789399	1082	17.6038	1043	15.2082	1.15748	1.19055e-06	8.20469e-06	0.863946	1	1
CM008476.1	14794000	14797399	906	14.7403	805	11.7379	1.25562	1.69828e-11	3.07962e-10	0.796421	1	1
CM008476.1	14838400	14840599	609	9.90824	574	8.36962	1.18372	2.26489e-05	0.000116029	0.844798	1	1
CM008476.1	14875000	14876199	101	1.64324	75	1.09359	1.49752	4.72178e-05	0.000225179	0.667772	1	1
CM008476.1	14918600	14924799	996	16.2046	993	14.4792	1.11916	0.000224623	0.000904329	0.893524	1	1
CM008476.1	14956400	14962999	1687	27.447	1541	22.4697	1.22144	7.93131e-16	2.91886e-14	0.818704	1	1
CM008476.1	14964600	14970199	1129	18.3685	983	14.3333	1.28135	5.09106e-16	1.93137e-14	0.780425	1	1
CM008476.1	14971200	14971999	57	0.927372	29	0.422855	2.15721	4.45161e-08	4.15692e-07	0.463562	1	1
CM008476.1	14973400	14978799	1213	19.7351	1163	16.958	1.16373	1.16002e-07	9.93225e-07	0.859308	1	1
CM008476.1	14984800	14990599	1927	31.3517	1817	26.4941	1.18331	2.92184e-13	7.31445e-12	0.845087	1	1
CM008476.1	14993000	14995999	411	6.68684	368	5.36589	1.24582	7.18031e-06	4.12787e-05	0.802683	1	1
CM008476.1	15006000	15009599	936	15.2284	912	13.2981	1.14513	2.27445e-05	0.000116439	0.873265	1	1
CM008476.1	15042600	15043999	80	1.30157	47	0.685317	1.88291	6.86242e-08	6.1497e-07	0.531093	1	1
CM008476.1	15057600	15065599	1422	23.1355	1420	20.7053	1.11737	1.83798e-05	9.63229e-05	0.894961	1	1
CM008476.1	15143400	15144399	307	4.99479	263	3.83486	1.30176	3.81781e-06	2.33927e-05	0.768189	1	1
CM008476.1	15210200	15213399	1049	17.0669	966	14.0855	1.21157	7.37343e-10	9.91576e-09	0.825376	1	1
CM008476.1	15218400	15218999	46	0.748405	29	0.422855	1.74808	0.000133021	0.000566676	0.572055	1	1
CM008476.1	15225600	15226799	191	3.10751	153	2.23093	1.39112	5.61321e-06	3.3109e-05	0.718843	1	1
CM008476.1	15283200	15289399	2048	33.3203	1902	27.7335	1.2014	3.39292e-16	1.32559e-14	0.832361	1	1
CM008476.1	15290400	15294599	626	10.1848	570	8.3113	1.22523	3.76282e-07	2.88363e-06	0.816175	1	1
CM008476.1	15325200	15330799	1095	17.8153	1077	15.704	1.13443	1.98741e-05	0.000103235	0.881501	1	1
CM008476.1	15335400	15336199	52	0.846024	38	0.554086	1.51634	0.00158051	0.00511046	0.659483	1	1
CM008476.1	15339400	15347399	1329	21.6224	1311	19.116	1.13111	4.93713e-06	2.95204e-05	0.884091	1	1
CM008476.1	15359200	15361399	496	8.06976	467	6.80943	1.18494	0.000104083	0.000455762	0.843926	1	1
CM008476.1	15379000	15385999	2048	33.3203	1982	28.9	1.15293	1.42344e-10	2.1962e-09	0.867352	1	1
CM008476.1	15409200	15410199	56	0.911102	40	0.583249	1.55123	0.000676436	0.0024098	0.64465	1	1
CM008476.1	15411800	15413799	128	2.08252	107	1.56019	1.33276	0.000737415	0.00259762	0.750324	1	1
CM008476.1	15423600	15424799	71	1.15515	50	0.729061	1.57524	0.000112695	0.000488851	0.634823	1	1
CM008476.1	15434000	15438999	1208	19.6538	1190	17.3517	1.13266	1.01478e-05	5.63822e-05	0.882877	1	1
CM008476.1	15442800	15445999	1038	16.8879	1026	14.9603	1.12883	5.93878e-05	0.000276733	0.885869	1	1
CM008476.1	15453000	15453999	184	2.99362	164	2.39132	1.25105	0.00140104	0.00458799	0.799332	1	1
CM008476.1	15459600	15460999	113	1.83847	97	1.41438	1.29797	0.00309868	0.00920563	0.770435	1	1
CM008476.1	15471000	15472199	73	1.18769	51	0.743642	1.58787	7.32968e-05	0.000333552	0.629776	1	1
CM008476.1	15473400	15481799	1134	18.4498	971	14.1584	1.30291	5.65939e-18	2.86044e-16	0.767512	1	1
CM008476.1	15499200	15503999	1356	22.0617	1225	17.862	1.23502	2.52522e-14	7.46394e-13	0.809702	1	1
CM008476.1	15510000	15512999	594	9.66419	575	8.3842	1.1526	0.000323835	0.00125197	0.867601	1	1
CM008476.1	15548200	15549399	266	4.32774	217	3.16412	1.3666	4.8423e-07	3.6299e-06	0.731745	1	1
CM008476.1	15868800	15869399	80	1.30157	57	0.83113	1.55827	6.81811e-05	0.000312924	0.641738	1	1
CM008476.1	15937600	15941199	468	7.61421	377	5.49712	1.38441	9.20527e-12	1.74648e-10	0.722327	1	1
CM008476.1	15943000	15946799	940	15.2935	834	12.1607	1.25744	5.53398e-12	1.10326e-10	0.795265	1	1
CM008476.1	15957200	15958999	581	9.45269	519	7.56765	1.24883	1.00468e-07	8.70162e-07	0.800747	1	1
CM008476.1	15967400	15974799	2548	41.4552	2459	35.8552	1.15617	3.85794e-13	9.42601e-12	0.864928	1	1
CM008476.1	15984400	15985999	252	4.09996	227	3.30994	1.23814	0.000442462	0.00164932	0.807661	1	1
CM008476.1	15986600	15990399	762	12.3975	571	8.32588	1.48838	2.50159e-25	2.92928e-23	0.671872	1	1
CM008476.1	15998000	15998999	85	1.38292	53	0.772805	1.77701	3.30074e-07	2.56045e-06	0.562743	1	1
CM008476.1	16048400	16049199	65	1.05753	30	0.437437	2.37557	1.43502e-10	2.21178e-09	0.420952	1	1
CM008476.1	16353000	16353599	72	1.17142	52	0.758223	1.53685	0.000209766	0.000851669	0.65068	1	1
CM008476.1	16354000	16354799	69	1.12261	36	0.524924	2.11097	6.01139e-09	6.70302e-08	0.473716	1	1
CM008476.1	16494400	16497799	939	15.2772	792	11.5483	1.32263	1.0541e-16	4.41991e-15	0.756067	1	1
CM008476.1	16525200	16526999	274	4.45789	209	3.04747	1.46116	1.22647e-09	1.57571e-08	0.684386	1	1
CM008476.1	16529000	16532599	550	8.94833	481	7.01357	1.27553	1.691e-08	1.71337e-07	0.783989	1	1
CM008476.1	16536800	16542799	2157	35.0937	1961	28.5938	1.22726	1.56872e-20	1.0913e-18	0.814821	1	1
CM008476.1	16563200	16569799	1666	27.1053	1530	22.3093	1.21491	6.03449e-15	1.95696e-13	0.823103	1	1
CM008476.1	16590600	16594799	1098	17.8641	1042	15.1936	1.17571	7.80792e-08	6.9184e-07	0.850553	1	1
CM008476.1	16603600	16605999	677	11.0146	650	9.47779	1.16207	6.13256e-05	0.00028495	0.86053	1	1
CM008476.1	16611800	16615599	1341	21.8176	1313	19.1451	1.13957	1.28929e-06	8.83415e-06	0.877521	1	1
CM008476.1	16671200	16674199	834	13.5689	774	11.2859	1.20218	1.0748e-07	9.25926e-07	0.831821	1	1
CM008476.1	16675200	16678799	337	5.48288	301	4.38895	1.24881	3.48568e-05	0.0001711	0.800765	1	1
CM008476.1	16719600	16720399	51	0.829754	29	0.422855	1.93405	4.59354e-06	2.76545e-05	0.51705	1	1
CM008476.1	16731200	16731799	29	0.471821	53	0.772805	0.619887	1	1	1.6132	0.000312417	0.00764453
CM008476.1	16741000	16741599	92	1.49681	70	1.02069	1.46154	0.000209948	0.000852092	0.684211	1	1
CM008476.1	16743000	16744399	233	3.79084	209	3.04747	1.24332	0.000556002	0.00202017	0.8043	1	1
CM008476.1	16813400	16813999	54	0.878563	32	0.466599	1.85966	8.15387e-06	4.62929e-05	0.537732	1	1
CM008476.1	16821200	16826399	1180	19.1982	1168	17.0309	1.12725	2.51428e-05	0.000127596	0.887114	1	1
CM008476.1	16849200	16850199	75	1.22023	50	0.729061	1.66276	1.37341e-05	7.42172e-05	0.601411	1	1
CM008476.1	16852600	16854399	388	6.31264	363	5.29298	1.19243	0.00032925	0.00127078	0.838623	1	1
CM008476.1	16870400	16871599	192	3.12378	150	2.18718	1.42615	1.2158e-06	8.36889e-06	0.701188	1	1
CM008476.1	16892600	16893199	124	2.01744	86	1.25398	1.60316	3.30534e-07	2.56366e-06	0.623769	1	1
CM008476.1	16901400	16902199	68	1.10634	36	0.524924	2.08081	1.31916e-08	1.36891e-07	0.480582	1	1
CM008476.1	16914800	16915999	111	1.80593	94	1.37063	1.31547	0.00222026	0.00688338	0.760187	1	1
CM008476.1	16927400	16932999	1766	28.7323	1699	24.7735	1.15977	5.43662e-10	7.49704e-09	0.862238	1	1
CM008476.1	16985200	16990599	1892	30.7822	1801	26.2608	1.17214	7.51338e-12	1.45359e-10	0.853137	1	1
CM008476.1	17027800	17030799	467	7.59794	372	5.42421	1.39998	2.12374e-12	4.55682e-11	0.714295	1	1
CM008476.1	17047000	17047399	21	0.341663	42	0.612411	0.570873	1	1	1.7517	0.000183472	0.00490742
CM008476.1	17066000	17066999	96	1.56189	56	0.816548	1.89881	3.06175e-09	3.61913e-08	0.526645	1	1
CM008476.1	17096400	17101199	1532	24.9252	1455	21.2157	1.17481	3.64385e-10	5.18888e-09	0.851205	1	1
CM008476.1	17113600	17129399	3068	49.9154	2906	42.373	1.17798	4.57249e-19	2.68665e-17	0.848912	1	1
CM008476.1	17155400	17163399	3391	55.1705	3237	47.1994	1.16886	3.70744e-19	2.1956e-17	0.855531	1	1
CM008476.1	17185600	17186199	49	0.797214	36	0.524924	1.50783	0.00226749	0.00700492	0.663203	1	1
CM008476.1	17189000	17196999	3092	50.3059	3022	44.0644	1.14163	2.61424e-13	6.59852e-12	0.875937	1	1
CM008476.1	17336800	17340199	785	12.7717	628	9.15701	1.3943	4.07784e-19	2.4063e-17	0.717204	1	1
CM008476.1	17419600	17423399	776	12.6253	721	10.5131	1.2008	3.28014e-07	2.54567e-06	0.832781	1	1
CM008476.1	17456800	17461399	1409	22.924	1371	19.9909	1.1467	2.29464e-07	1.8426e-06	0.872067	1	1
CM008476.1	17475400	17475999	44	0.715866	31	0.452018	1.56909	0.00162483	0.00523764	0.637312	1	1
CM008476.1	17495800	17496599	54	0.878563	36	0.524924	1.65862	0.00016762	0.000697295	0.602912	1	1
CM008476.1	17507400	17508799	175	2.84719	148	2.15802	1.31799	0.000187011	0.000768669	0.758732	1	1
CM008476.1	17539200	17539799	56	0.911102	42	0.612411	1.47908	0.00195852	0.00617198	0.676096	1	1
CM008476.1	17591400	17592999	73	1.18769	122	1.77891	0.671293	1	1	1.48966	1.0859e-05	0.000465387
CM008476.1	17645600	17646599	80	1.30157	58	0.845711	1.53186	0.000116926	0.000505197	0.652802	1	1
CM008476.1	17667200	17668399	64	1.04126	46	0.670736	1.54312	0.000376627	0.00143156	0.648036	1	1
CM008476.1	17691400	17692399	98	1.59443	62	0.904036	1.7534	9.55092e-08	8.31053e-07	0.570322	1	1
CM008476.1	17697600	17700199	994	16.1721	994	14.4937	1.1158	0.000319908	0.00123777	0.89622	1	1
CM008476.1	17738800	17743599	1077	17.5224	942	13.7355	1.27553	6.75819e-15	2.17454e-13	0.783985	1	1
CM008476.1	17776800	17780199	1091	17.7502	1095	15.9664	1.11172	0.000271925	0.0010725	0.899503	1	1
CM008476.1	17807800	17811399	1190	19.3609	1102	16.0685	1.20482	1.97038e-10	2.96081e-09	0.830001	1	1
CM008476.1	17832000	17833199	117	1.90355	184	2.68294	0.711698	1	1	1.40509	4.17006e-06	0.000205109
CM008476.1	17842600	17846199	891	14.4963	837	12.2045	1.1877	2.62775e-07	2.0821e-06	0.841965	1	1
CM008476.1	17866000	17867999	114	1.85474	186	2.71211	0.686185	1	1	1.45733	4.18376e-07	2.75253e-05
CM008476.1	17894200	17896399	99	1.6107	161	2.34758	0.688764	1	1	1.45188	2.62553e-06	0.000136726
CM008476.1	17909600	17912199	252	4.09996	220	3.20787	1.27736	7.64522e-05	0.000346401	0.782864	1	1
CM008476.1	17912600	17917999	1684	27.3981	1632	23.7965	1.15133	7.24541e-09	7.95953e-08	0.868562	1	1
CM008476.1	17920000	17920799	88	1.43173	48	0.699899	2.02665	5.93612e-10	8.13617e-09	0.493425	1	1
CM008476.1	17954800	17959199	1798	29.2529	1733	25.2693	1.15762	6.17128e-10	8.42556e-09	0.863839	1	1
CM008476.1	17988200	17991399	646	10.5102	560	8.16548	1.28685	3.11276e-10	4.49708e-09	0.777094	1	1
CM008476.1	17993800	17996399	588	9.56657	583	8.50085	1.12535	0.00227789	0.00702744	0.888612	1	1
CM008476.1	18020200	18022199	548	8.91579	493	7.18854	1.24003	4.88964e-07	3.65542e-06	0.806435	1	1
CM008476.1	18062000	18062999	109	1.7734	72	1.04985	1.68134	1.65362e-07	1.36982e-06	0.594764	1	1
CM008476.1	18079400	18081599	495	8.05349	443	6.45948	1.24648	9.46651e-07	6.67106e-06	0.802262	1	1
CM008476.1	18121200	18126199	1377	22.4034	1354	19.743	1.13474	1.98844e-06	1.30115e-05	0.881262	1	1
CM008476.1	18181800	18193599	2676	43.5377	2751	40.1129	1.08539	1.3695e-05	7.40401e-05	0.921329	1	1
CM008476.1	18221400	18225399	967	15.7328	905	13.196	1.19215	4.79358e-08	4.44103e-07	0.838818	1	1
CM008476.1	18227800	18229999	544	8.85071	527	7.6843	1.15172	0.000577722	0.00208882	0.868265	1	1
CM008476.1	18235800	18239599	996	16.2046	840	12.2482	1.32277	1.30604e-17	6.26684e-16	0.755989	1	1
CM008476.1	18250800	18252999	475	7.7281	412	6.00746	1.286	5.78013e-08	5.26597e-07	0.777603	1	1
CM008476.1	18269400	18272399	640	10.4126	565	8.23839	1.26365	5.01427e-09	5.67875e-08	0.791358	1	1
CM008476.1	18289200	18292199	1081	17.5875	1024	14.9312	1.17785	7.1448e-08	6.38747e-07	0.849007	1	1
CM008476.1	18298200	18300199	347	5.64558	325	4.7389	1.1911	0.000673385	0.00239986	0.839563	1	1
CM008476.1	18315400	18315999	49	0.797214	27	0.393693	1.99249	2.9514e-06	1.85189e-05	0.501883	1	1
CM008476.1	18316400	18317999	249	4.05115	197	2.8725	1.40883	1.12863e-07	9.68154e-07	0.709806	1	1
CM008476.1	18328000	18331599	1016	16.53	1009	14.7125	1.12353	0.000124358	0.00053377	0.890052	1	1
CM008476.1	18378200	18382399	1431	23.2819	1396	20.3554	1.14375	3.04374e-07	2.37371e-06	0.874315	1	1
CM008476.1	18401000	18402999	137	2.22895	102	1.48728	1.49495	3.42395e-06	2.11896e-05	0.668918	1	1
CM008476.1	18403600	18406399	383	6.23129	366	5.33673	1.16748	0.00138736	0.00455054	0.856544	1	1
CM008476.1	18407400	18412399	836	13.6015	733	10.688	1.27237	8.79128e-12	1.67604e-10	0.785933	1	1
CM008476.1	18424800	18436399	2301	37.4365	2052	29.9207	1.25113	1.57258e-25	1.86797e-23	0.799279	1	1
CM008476.1	18463800	18467999	225	3.66068	208	3.03289	1.20656	0.00269809	0.00816968	0.828805	1	1
CM008476.1	18469200	18474999	1671	27.1866	1628	23.7382	1.14525	2.68136e-08	2.61153e-07	0.873172	1	1
CM008476.1	18492600	18501999	2359	38.3802	2269	33.0848	1.16004	8.87836e-13	2.03248e-11	0.862042	1	1
CM008476.1	18507000	18512799	1147	18.6613	1115	16.2581	1.14779	2.27538e-06	1.47105e-05	0.871239	1	1
CM008476.1	18538400	18540199	229	3.72576	193	2.81418	1.32285	2.03674e-05	0.000105575	0.755942	1	1
CM008476.1	18585400	18589199	964	15.684	968	14.1146	1.11119	0.000600175	0.00216326	0.899935	1	1
CM008476.1	18600000	18603799	1038	16.8879	962	14.0271	1.20386	2.90836e-09	3.45516e-08	0.830664	1	1
CM008476.1	18659800	18663599	714	11.6166	611	8.90913	1.30359	4.65966e-12	9.40211e-11	0.767114	1	1
CM008476.1	18676400	18682999	1533	24.9414	1563	22.7904	1.09439	0.000235914	0.000945444	0.913747	1	1
CM008476.1	18696400	18697599	120	1.95236	80	1.1665	1.66681	7.04944e-08	6.30735e-07	0.599949	1	1
CM008476.1	18706200	18709999	633	10.2987	553	8.06341	1.27692	1.40109e-09	1.77884e-08	0.783133	1	1
CM008476.1	18715800	18719199	620	10.0872	596	8.69041	1.16065	0.000131671	0.000561534	0.861584	1	1
CM008476.1	18725800	18730599	1325	21.5573	1235	18.0078	1.19704	9.01597e-11	1.43927e-09	0.835391	1	1
CM008476.1	18748800	18749799	57	0.927372	33	0.48118	1.90342	2.47634e-06	1.58524e-05	0.52537	1	1
CM008476.1	18774600	18778799	1165	18.9542	1129	16.4622	1.15134	1.17418e-06	8.10537e-06	0.86855	1	1
CM008476.1	18789800	18795599	748	12.1697	702	10.236	1.18881	1.87158e-06	1.23153e-05	0.841179	1	1
CM008476.1	18807800	18811599	557	9.06221	519	7.56765	1.19734	1.59906e-05	8.50783e-05	0.835187	1	1
CM008476.1	18814000	18815799	214	3.48171	142	2.07053	1.6776	9.06605e-13	2.07257e-11	0.596091	1	1
CM008476.1	18816400	18816999	44	0.715866	26	0.379112	1.85966	4.29517e-05	0.000206567	0.537732	1	1
CM008476.1	18817400	18820399	874	14.2197	828	12.0732	1.17771	1.10849e-06	7.69187e-06	0.849105	1	1
CM008476.1	18823400	18825599	417	6.78446	382	5.57003	1.21776	4.18622e-05	0.000201786	0.821178	1	1
CM008476.1	18828000	18833999	1508	24.5347	1359	19.8159	1.23804	4.96422e-16	1.88586e-14	0.807727	1	1
CM008476.1	18835000	18835999	61	0.992451	38	0.554086	1.77383	1.08963e-05	6.02626e-05	0.563751	1	1
CM008476.1	18839000	18844199	506	8.23246	448	6.53239	1.25993	2.31281e-07	1.85628e-06	0.793694	1	1
CM008476.1	18858000	18864999	1678	27.3005	1556	22.6884	1.20323	8.49591e-14	2.32913e-12	0.831099	1	1
CM008476.1	18876000	18879599	1139	18.5312	1092	15.9227	1.16378	2.66323e-07	2.10757e-06	0.859271	1	1
CM008476.1	18897600	18901199	650	10.5753	585	8.53001	1.23956	5.2595e-08	4.83304e-07	0.806736	1	1
CM008476.1	18908400	18910799	178	2.896	154	2.24551	1.28857	0.000468594	0.00173668	0.776057	1	1
CM008476.1	18920600	18923799	705	11.4701	682	9.94439	1.15337	9.66039e-05	0.000426684	0.867023	1	1
CM008476.1	18935600	18940199	319	5.19003	300	4.37437	1.18623	0.00131564	0.00434208	0.843007	1	1
CM008476.1	18963000	18970599	2018	32.8322	1878	27.3835	1.19893	1.11269e-15	4.01778e-14	0.834075	1	1
CM008476.1	18971800	18977599	2138	34.7846	1944	28.3459	1.22709	2.41991e-20	1.65276e-18	0.814936	1	1
CM008476.1	18991600	18993999	236	3.83965	191	2.78501	1.37731	1.12766e-06	7.81566e-06	0.726052	1	1
CM008476.1	19010600	19011199	43	0.699596	31	0.452018	1.53422	0.00271035	0.00819747	0.651797	1	1
CM008476.1	19022200	19024399	412	6.70311	389	5.67209	1.1816	0.000430824	0.0016128	0.84631	1	1
CM008476.1	19088400	19089799	86	1.39919	57	0.83113	1.6737	3.02318e-06	1.89225e-05	0.59748	1	1
CM008476.1	19100800	19105999	1093	17.7828	970	14.1438	1.25714	1.31256e-13	3.48366e-12	0.795457	1	1
CM008476.1	19108400	19112599	397	6.45906	224	3.26619	1.97372	9.3974e-35	2.25199e-32	0.506657	1	1
CM008476.1	19123200	19125199	655	10.6566	590	8.60292	1.23852	5.26031e-08	4.83271e-07	0.807418	1	1
CM008476.1	19140800	19143999	442	7.1912	403	5.87623	1.22351	1.73325e-05	9.14972e-05	0.817321	1	1
CM008476.1	19162400	19165199	294	4.78329	273	3.98067	1.20131	0.000979943	0.00334531	0.832422	1	1
CM008476.1	19165200	19169399	1325	21.5573	1230	17.9349	1.20191	3.60183e-11	6.17299e-10	0.832011	1	1
CM008476.1	19192000	19200199	1949	31.7096	1863	27.1648	1.16728	1.24926e-11	2.31061e-10	0.856695	1	1
CM008476.1	19205000	19208799	553	8.99713	492	7.17396	1.25386	1.22668e-07	1.04579e-06	0.797539	1	1
CM008476.1	19258200	19261799	884	14.3824	872	12.7148	1.13113	0.000151132	0.000634611	0.884068	1	1
CM008476.1	19283800	19284399	191	3.10751	1	0.0145812	107.117	0	0	0.00933563	1	1
CM008476.1	19287200	19288399	224	3.64441	2	0.0291624	83.6848	0	0	0.0119496	1	1
CM008476.1	19305000	19307999	1166	18.9705	1071	15.6165	1.21468	5.40594e-11	8.97211e-10	0.823263	1	1
CM008476.1	19319600	19321999	1120	18.222	1061	15.4707	1.17779	4.32239e-08	4.04358e-07	0.849051	1	1
CM008476.1	19367800	19373799	1650	26.845	1575	22.9654	1.1689	2.88522e-10	4.19334e-09	0.855508	1	1
CM008476.1	19417800	19419399	175	2.84719	154	2.24551	1.26697	0.00105628	0.00357791	0.789285	1	1
CM008476.1	19439200	19441999	917	14.9193	865	12.6128	1.1828	3.34587e-07	2.59254e-06	0.845454	1	1
CM008476.1	19502600	19503399	67	1.09007	41	0.59783	1.80653	2.53415e-06	1.61835e-05	0.553548	1	1
CM008476.1	19507600	19510199	516	8.39516	451	6.57613	1.27625	4.13091e-08	3.87766e-07	0.783543	1	1
CM008476.1	19515200	19516999	220	3.57933	197	2.8725	1.24541	0.000699994	0.00248283	0.802948	1	1
CM008476.1	19547600	19548399	69	1.12261	48	0.699899	1.594	9.69994e-05	0.000428133	0.627354	1	1
CM008476.1	19558400	19559999	78	1.26904	125	1.82265	0.699587	1	1	1.42941	5.1874e-05	0.00174116
CM008476.1	19561000	19561999	109	1.7734	84	1.22482	1.44397	0.000104275	0.000456519	0.692534	1	1
CM008476.1	19582600	19590999	1538	25.0228	1462	21.3177	1.17376	4.16365e-10	5.85824e-09	0.851962	1	1
CM008476.1	19592800	19595999	517	8.41143	398	5.80333	1.44858	7.3396e-16	2.72054e-14	0.690332	1	1
CM008476.1	19597200	19604599	2214	36.0211	1954	28.4917	1.26419	1.04018e-26	1.3525e-24	0.791021	1	1
CM008476.1	19614800	19616999	180	2.92854	163	2.37674	1.23146	0.00290153	0.00867275	0.812045	1	1
CM008476.1	19617800	19620599	688	11.1935	664	9.68193	1.15607	9.1404e-05	0.000405848	0.865002	1	1
CM008476.1	19637000	19641399	1038	16.8879	1044	15.2228	1.10939	0.000468703	0.00173693	0.901396	1	1
CM008476.1	19648800	19651199	270	4.39281	235	3.42659	1.28128	3.71336e-05	0.00018094	0.780472	1	1
CM008476.1	19709000	19710599	135	2.19641	95	1.38522	1.58071	2.36226e-07	1.88962e-06	0.632626	1	1
CM008476.1	19721200	19726199	1285	20.9065	1188	17.3225	1.20683	2.76823e-11	4.84403e-10	0.82862	1	1
CM008476.1	19728800	19733799	580	9.43642	413	6.02204	1.56589	2.91619e-24	3.07416e-22	0.638615	1	1
CM008476.1	19752400	19753599	132	2.1476	87	1.26857	1.68638	9.23149e-09	9.91153e-08	0.592988	1	1
CM008476.1	19762000	19763599	369	6.00351	334	4.87013	1.23237	4.42919e-05	0.000212319	0.811443	1	1
CM008476.1	19766400	19773599	2040	33.1902	2005	29.2353	1.13527	9.17015e-09	9.8508e-08	0.880851	1	1
CM008476.1	19785800	19786799	78	1.26904	47	0.685317	1.83642	2.57015e-07	2.04136e-06	0.544539	1	1
CM008476.1	19818000	19824799	1652	26.8775	1534	22.3676	1.20157	1.92349e-13	4.95206e-12	0.832243	1	1
CM008476.1	19870200	19875999	1612	26.2267	1575	22.9654	1.14199	8.33467e-08	7.33351e-07	0.875662	1	1
CM008476.1	19884000	19888199	557	9.06221	478	6.96982	1.29982	1.21607e-09	1.56295e-08	0.769336	1	1
CM008476.1	19894200	19901199	1453	23.6398	1430	20.8511	1.13373	1.27121e-06	8.72042e-06	0.882043	1	1
CM008476.1	19905000	19907399	293	4.76702	257	3.74737	1.27149	3.14548e-05	0.000155895	0.786479	1	1
CM008476.1	19929000	19941999	2069	33.662	1783	25.9983	1.29467	8.11167e-30	1.36747e-27	0.772395	1	1
CM008476.1	19953200	19953999	57	0.927372	44	0.641574	1.43814	0.00330528	0.00975386	0.695343	1	1
CM008476.1	19963200	19966999	749	12.186	737	10.7464	1.13394	0.000343039	0.00131756	0.881881	1	1
CM008476.1	19967600	19985199	3820	62.1502	3536	51.5592	1.20539	1.83281e-29	3.02785e-27	0.829608	1	1
CM008476.1	20079400	20085399	1529	24.8763	1562	22.7759	1.09224	0.00031676	0.00122749	0.91555	1	1
CM008476.1	20107600	20111199	671	10.917	608	8.86538	1.23122	8.10355e-08	7.14311e-07	0.8122	1	1
CM008476.1	20196800	20197399	65	1.05753	40	0.583249	1.79616	4.12549e-06	2.50942e-05	0.556743	1	1
CM008476.1	20220200	20221999	146	2.37537	87	1.26857	1.86389	2.1679e-12	4.64611e-11	0.536513	1	1
CM008476.1	20227800	20229399	454	7.38644	419	6.10953	1.20878	3.86573e-05	0.00018781	0.82728	1	1
CM008476.1	20381600	20384599	1324	21.5411	1309	19.0868	1.12857	7.34557e-06	4.21509e-05	0.886074	1	1
CM008476.1	20419400	20421199	460	7.48405	444	6.47406	1.15592	0.00107763	0.00364079	0.865115	1	1
CM008476.1	20441000	20445199	1329	21.6224	1219	17.7745	1.2164	2.00076e-12	4.31314e-11	0.822097	1	1
CM008476.1	20447000	20453799	1521	24.7462	1285	18.7369	1.32056	1.42763e-25	1.70316e-23	0.757253	1	1
CM008476.1	20508600	20510399	153	2.48926	113	1.64768	1.5073	6.68181e-07	4.85177e-06	0.663436	1	1
CM008476.1	20525600	20530199	1414	23.0053	1343	19.5826	1.17474	1.63622e-09	2.04881e-08	0.851251	1	1
CM008476.1	20571000	20577199	1726	28.0815	1629	23.7528	1.1822	5.88954e-12	1.16681e-10	0.845882	1	1
CM008476.1	20638800	20643999	1025	16.6764	788	11.49	1.45096	1.12958e-29	1.89264e-27	0.689199	1	1
CM008476.1	20667000	20667799	51	0.829754	20	0.291624	2.76293	4.62673e-11	7.76484e-10	0.361935	1	1
CM008476.1	20671000	20676199	1404	22.8426	1254	18.2848	1.24916	3.82691e-16	1.4811e-14	0.800538	1	1
CM008476.1	20707800	20708999	80	1.30157	60	0.874873	1.48163	0.000320799	0.00124096	0.674931	1	1
CM008476.1	20735800	20736799	68	1.10634	32	0.466599	2.33303	1.28717e-10	2.00282e-09	0.428627	1	1
CM008476.1	20992600	20996199	947	15.4074	873	12.7294	1.21027	5.4212e-09	6.09772e-08	0.826262	1	1
CM008476.1	21201000	21205199	1779	28.9438	1801	26.2608	1.10217	2.52073e-05	0.000127915	0.907297	1	1
CM008476.1	21328600	21332599	1846	30.0338	1804	26.3045	1.14176	1.14007e-08	1.20167e-07	0.875841	1	1
CM008476.1	21602800	21605399	200	3.25394	124	1.80807	1.7942	1.23933e-14	3.82499e-13	0.557351	1	1
CM008476.1	21652600	21654799	181	2.94481	147	2.14344	1.37213	1.96604e-05	0.000102231	0.728794	1	1
CM008476.1	21657400	21657999	103	1.67578	75	1.09359	1.52688	1.92904e-05	0.000100475	0.65493	1	1
CM008476.1	21867600	21872599	1669	27.1541	1706	24.8756	1.09161	0.000195893	0.000800586	0.916077	1	1
CM008476.1	21925200	21926399	110	1.78967	88	1.28315	1.39161	0.000370051	0.00140858	0.718591	1	1
CM008476.1	21940800	21944799	1397	22.7287	1336	19.4805	1.1667	8.59968e-09	9.29735e-08	0.857115	1	1
CM008476.1	21948000	21951999	1367	22.2407	1354	19.743	1.1265	7.21783e-06	4.14785e-05	0.887704	1	1
CM008476.1	22055400	22055999	44	0.715866	8	0.11665	5.57899	2.39547e-21	1.83696e-19	0.179244	1	1
CM008476.1	22854200	22855399	92	1.49681	75	1.09359	1.36538	0.00166771	0.00535764	0.732395	1	1
CM008476.1	22935200	22941399	2787	45.3436	2613	38.1007	1.19007	1.91351e-19	1.18071e-17	0.840287	1	1
CM008476.1	23353400	23356799	1152	18.7427	1097	15.9956	1.17169	7.15649e-08	6.39307e-07	0.853469	1	1
CM008476.1	23666800	23674599	2013	32.7509	1996	29.1041	1.1253	9.46628e-08	8.24472e-07	0.888655	1	1
CM008476.1	23757600	23762599	426	6.93088	639	9.3174	0.744446	1	1	1.34328	4.14031e-13	7.79248e-11
CM008476.1	24158000	24162799	1564	25.4458	1436	20.9386	1.21519	3.57992e-14	1.03804e-12	0.822919	1	1
CM008476.1	24226200	24226799	25	0.406742	53	0.772805	0.537236	1	1	1.86138	7.59181e-06	0.000340871
CM008476.1	24263600	24263999	37	0.601978	21	0.306206	1.92729	6.63276e-05	0.000305352	0.518864	1	1
CM008476.1	24528000	24534399	1797	29.2366	1695	24.7152	1.1829	1.90271e-12	4.11469e-11	0.845378	1	1
CM008476.1	24941400	24942399	65	1.05753	22	0.320787	3.20185	2.04536e-16	8.21291e-15	0.312319	1	1
CM008476.1	24942800	24943599	53	0.862293	10	0.145812	5.47755	1.78567e-24	1.93181e-22	0.182563	1	1
CM008476.1	24945000	24946999	203	3.30275	151	2.20176	1.49752	2.34381e-08	2.30497e-07	0.667772	1	1
CM008476.1	25040600	25040799	31	0.50436	7	0.102069	4.46319	2.92794e-13	7.32305e-12	0.224055	1	1
CM008476.1	25102200	25105599	830	13.5038	734	10.7026	1.26153	4.8247e-11	8.07571e-10	0.792686	1	1
CM008476.1	25154600	25155799	247	4.01861	223	3.25161	1.23535	0.000558412	0.00202669	0.809489	1	1
CM008476.1	25341000	25342399	215	3.49798	195	2.84334	1.22965	0.00142118	0.0046463	0.813237	1	1
CM008476.1	25352800	25353199	16	0.260315	40	0.583249	0.462648	1	1	2.16147	1.89435e-06	0.00010318
CM008476.1	25358800	25364199	1953	31.7747	1949	28.4188	1.11809	5.92531e-07	4.36085e-06	0.894386	1	1
CM008476.1	25455200	25455799	147	2.39164	119	1.73517	1.37615	8.78097e-05	0.000391492	0.726665	1	1
CM008476.1	25500400	25502599	147	2.39164	129	1.88098	1.27029	0.00213279	0.00665087	0.78722	1	1
CM008476.1	25530000	25532799	894	14.5451	901	13.1377	1.10714	0.00128526	0.00425525	0.90323	1	1
CM008476.1	25576600	25581599	1785	29.0414	1848	26.9461	1.07778	0.000842432	0.00293049	0.927834	1	1
CM008476.1	25661000	25663599	288	4.68567	218	3.17871	1.47244	2.36284e-10	3.49763e-09	0.679143	1	1
CM008476.1	25691800	25693199	237	3.85591	196	2.85792	1.34802	4.54283e-06	2.73822e-05	0.741829	1	1
CM008476.1	25717400	25718999	172	2.79839	153	2.23093	1.25346	0.00176563	0.00563541	0.797791	1	1
CM008476.1	25781800	25783799	162	2.63569	137	1.99763	1.31793	0.000304391	0.00118544	0.758763	1	1
CM008476.1	25802000	25806199	2060	33.5155	1909	27.8355	1.20401	1.30078e-16	5.39392e-15	0.830558	1	1
CM008476.1	25812200	25814199	166	2.70077	141	2.05595	1.31224	0.00031699	0.00122818	0.762056	1	1
CM008476.1	25852800	25853199	38	0.618248	22	0.320787	1.892	8.17095e-05	0.000367364	0.52854	1	1
CM008476.1	25893000	25894599	255	4.14877	220	3.20787	1.29251	3.41027e-05	0.000167768	0.77369	1	1
CM008476.1	25904800	25910199	1819	29.5946	1751	25.5317	1.1591	3.57142e-10	5.09807e-09	0.862735	1	1
CM008476.1	25913200	25916599	1323	21.5248	1270	18.5181	1.16233	4.21841e-08	3.95259e-07	0.860344	1	1
CM008476.1	25958400	25958599	33	0.5369	18	0.262462	1.99669	7.01001e-05	0.000320802	0.500829	1	1
CM008476.1	26040000	26040799	30	0.48809	60	0.874873	0.567044	1	1	1.76353	1.23797e-05	0.000517511
CM008476.1	26047600	26048799	82	1.33411	58	0.845711	1.56968	4.47629e-05	0.000214352	0.637072	1	1
CM008476.1	26064800	26065199	38	0.618248	26	0.379112	1.61171	0.00182466	0.00578608	0.62046	1	1
CM008476.1	26066400	26072799	2151	34.9961	2220	32.3703	1.08113	0.000168217	0.000699372	0.924956	1	1
CM008476.1	26124600	26125599	31	0.50436	58	0.845711	0.605178	1	1	1.65241	9.89389e-05	0.0029578
CM008476.1	27063600	27064599	45	0.732136	111	1.61852	0.458274	1	1	2.1821	4.36957e-14	9.23615e-12
CM008476.1	27375400	27375999	17	0.276585	49	0.71448	0.401687	1	1	2.4895	2.39841e-09	2.56108e-07
CM008476.1	27520800	27521999	77	1.25277	146	2.12886	0.592056	1	1	1.68903	1.3516e-09	1.50671e-07
CM008476.1	27544600	27544999	40	0.650787	26	0.379112	1.69436	0.000571246	0.00206908	0.590194	1	1
CM008476.1	27919800	27921799	81	1.31784	140	2.04137	0.648903	1	1	1.54106	5.09559e-07	3.26641e-05
CM008476.1	28013800	28026799	7271	118.297	7082	103.264	1.14557	4.14984e-30	7.1869e-28	0.872927	1	1
CM008476.1	28126000	28126999	38	0.618248	73	1.06443	0.588055	1	1	1.70052	6.99351e-06	0.000316942
CM008476.1	28400200	28400799	78	1.26904	50	0.729061	1.72839	2.48535e-06	1.58966e-05	0.578573	1	1
CM008476.1	28472200	28472999	114	1.85474	92	1.34147	1.37975	0.000405959	0.0015293	0.724769	1	1
CM008476.1	28576800	28578399	148	2.40791	99	1.44354	1.66254	3.3782e-09	3.96251e-08	0.60149	1	1
CM008476.1	28657400	28658999	252	4.09996	226	3.29536	1.2436	0.000349332	0.00133777	0.804119	1	1
CM008476.1	28982800	28984399	314	5.10868	244	3.55782	1.4346	5.74727e-10	7.89373e-09	0.69706	1	1
CM008476.1	29529600	29534399	1665	27.089	1678	24.4673	1.10716	2.05733e-05	0.000106458	0.903214	1	1
CM008476.1	29611400	29611999	69	1.12261	53	0.772805	1.4464	0.0013214	0.00435751	0.69137	1	1
CM008476.1	29642400	29647199	2191	35.6469	2106	30.708	1.16081	4.35939e-12	8.83843e-11	0.861467	1	1
CM008476.1	29814400	29815399	372	6.05232	332	4.84096	1.24983	1.40068e-05	7.54581e-05	0.800111	1	1
CM008476.1	29997400	29998799	203	3.30275	185	2.69753	1.22378	0.00226493	0.00700016	0.817142	1	1
CM008476.1	30001600	30010599	1418	23.0704	908	13.2397	1.74182	3.80413e-82	4.82457e-79	0.574111	1	1
CM008476.1	30062400	30065799	1321	21.4923	1195	17.4246	1.23335	7.49259e-14	2.07129e-12	0.810801	1	1
CM008476.1	30103200	30103799	76	1.2365	124	1.80807	0.687331	1	1	1.4549	2.62636e-05	0.000983673
CM008476.1	30161200	30162399	278	4.52297	174	2.53713	1.7789	4.85063e-19	2.83593e-17	0.562145	1	1
CM008476.1	30261200	30265199	1211	19.7026	1141	16.6372	1.18419	4.63734e-09	5.29479e-08	0.844458	1	1
CM008476.1	30331800	30332599	60	0.976181	45	0.656155	1.47964	0.00144423	0.0047109	0.675838	1	1
CM008476.1	30337800	30342599	1930	31.4005	1916	27.9376	1.12395	2.19878e-07	1.77374e-06	0.889723	1	1
CM008476.1	30492400	30493599	79	1.2853	63	0.918617	1.39475	0.00182181	0.00577858	0.716976	1	1
CM008476.1	30678400	30678799	42	0.683327	26	0.379112	1.77701	0.00016354	0.000682127	0.562743	1	1
CM008476.1	30735800	30736799	35	0.569439	65	0.947779	0.608617	1	1	1.64307	5.26701e-05	0.00175679
CM008476.1	30781600	30782199	25	0.406742	48	0.699899	0.592056	1	1	1.68903	0.000188266	0.00499354
CM008476.1	30801600	30802599	22	0.357933	71	1.03527	0.356435	1	1	2.80556	6.44564e-15	1.49677e-12
CM008476.1	30818000	30818599	54	0.878563	26	0.379112	2.27292	1.63265e-08	1.65944e-07	0.439963	1	1
CM008476.1	30830200	30834199	1078	17.5387	1038	15.1353	1.15875	1.04836e-06	7.31773e-06	0.862996	1	1
CM008476.1	30937400	30939199	586	9.53403	580	8.45711	1.12732	0.00203345	0.00637882	0.88706	1	1
CM008476.1	30995000	30996399	80	1.30157	160	2.333	0.561364	1	1	1.78138	5.69656e-12	9.20788e-10
CM008476.1	31056200	31059399	993	16.1558	996	14.5229	1.11244	0.000448938	0.00167082	0.898925	1	1
CM008476.1	31281200	31282199	308	5.01106	279	4.06816	1.23136	0.000174953	0.000723834	0.812109	1	1
CM008476.1	32975600	32975999	42	0.683327	30	0.437437	1.54772	0.00252935	0.00771028	0.646112	1	1
CM008476.1	33024600	33025199	21	0.341663	48	0.699899	0.50097	1	1	1.99613	2.68299e-06	0.000139279
CM008476.1	33978600	33979199	46	0.748405	34	0.495761	1.49836	0.0032567	0.00962706	0.667398	1	1
CM008476.1	34115000	34115999	68	1.10634	49	0.71448	1.5398	0.000281054	0.0011032	0.649435	1	1
CM008476.1	34117200	34120399	1257	20.451	1284	18.7223	1.09235	0.000951614	0.00326062	0.915456	1	1
CM008476.1	34208600	34212599	1493	24.2906	1357	19.7867	1.22754	7.93429e-15	2.5244e-13	0.814637	1	1
CM008476.1	34305000	34309199	1447	23.5422	1374	20.0346	1.17504	1.02027e-09	1.32933e-08	0.851038	1	1
CM008476.1	34487800	34488399	29	0.471821	55	0.801967	0.597748	1	1	1.67294	0.000101668	0.00301587
CM008476.1	34508600	34509599	126	2.04998	89	1.29773	1.57451	6.68038e-07	4.85159e-06	0.635117	1	1
CM008476.1	34547200	34549999	1149	18.6939	1060	15.4561	1.20939	1.81298e-10	2.74329e-09	0.826861	1	1
CM008476.1	34553000	34553399	17	0.276585	38	0.554086	0.514983	1	1	1.94181	3.69261e-05	0.00130226
CM008476.1	35236000	35236399	19	0.309124	38	0.554086	0.572204	1	1	1.74763	0.000336406	0.00810047
CM008476.1	35388600	35388999	38	0.618248	18	0.262462	2.29032	1.00922e-06	7.06186e-06	0.43662	1	1
CM008476.1	36061200	36061999	80	1.30157	61	0.889454	1.45773	0.000514066	0.00188525	0.685996	1	1
CM008476.1	36620200	36620799	135	2.19641	109	1.58935	1.37953	0.000142943	0.000602914	0.724884	1	1
CM008476.1	37409800	37410599	72	1.17142	31	0.452018	2.54541	7.61823e-13	1.76508e-11	0.392864	1	1
CM008476.1	37456000	37457399	161	2.61942	144	2.0997	1.24661	0.0028774	0.00863334	0.802172	1	1
CM008476.1	37502400	37503999	269	4.37654	249	3.63072	1.20506	0.00128949	0.00426807	0.829834	1	1
CM008476.1	37559600	37568199	3454	56.1955	3398	49.547	1.13418	1.94019e-13	4.99193e-12	0.881694	1	1
CM008476.1	37575000	37575799	36	0.585709	65	0.947779	0.625523	1	1	1.59866	0.000114995	0.00332562
CM008476.1	37609200	37610399	171	2.78212	142	2.07053	1.34208	9.35296e-05	0.000414427	0.745113	1	1
CM008476.1	37839200	37840199	84	1.36665	69	1.0061	1.3549	0.00299609	0.00893016	0.738064	1	1
CM008476.1	38037600	38040599	1130	18.3847	1038	15.1353	1.2146	1.05363e-10	1.66044e-09	0.823318	1	1
CM008476.1	38096400	38099599	1104	17.9617	1055	15.3832	1.16757	2.32593e-07	1.86518e-06	0.856478	1	1
CM008476.1	38111800	38116199	1818	29.5783	1734	25.2838	1.16982	3.18925e-11	5.51865e-10	0.854834	1	1
CM008476.1	38132600	38137599	1795	29.2041	1730	25.2255	1.1577	6.26866e-10	8.54154e-09	0.863785	1	1
CM008476.1	38178000	38181799	1160	18.8728	1159	16.8996	1.11676	0.00010232	0.000448831	0.895448	1	1
CM008476.1	38267200	38272199	1601	26.0478	1587	23.1404	1.12563	1.57309e-06	1.05396e-05	0.888388	1	1
CM008476.1	38274600	38278199	1405	22.8589	1390	20.2679	1.12783	4.52003e-06	2.72617e-05	0.886659	1	1
CM008476.1	38287400	38288199	79	1.2853	60	0.874873	1.46334	0.000493439	0.00181903	0.683368	1	1
CM008476.1	38312800	38313999	66	1.0738	44	0.641574	1.6613	3.99405e-05	0.000193593	0.601939	1	1
CM008476.1	38331000	38333399	247	4.01861	195	2.84334	1.41182	1.07184e-07	9.23672e-07	0.708303	1	1
CM008476.1	38351200	38353399	718	11.6816	637	9.28824	1.25746	1.39574e-09	1.77287e-08	0.795255	1	1
CM008476.1	38359600	38362799	564	9.1761	554	8.078	1.1359	0.001382	0.0045335	0.880358	1	1
CM008476.1	38377400	38381999	1343	21.8502	1264	18.4307	1.18548	5.86432e-10	8.04646e-09	0.843541	1	1
CM008476.1	38402000	38403599	175	2.84719	155	2.26009	1.25885	0.00137425	0.00451382	0.794377	1	1
CM008476.1	38452400	38453599	248	4.03488	232	3.38284	1.19242	0.00306787	0.0091238	0.838632	1	1
CM008476.1	38471200	38472199	59	0.959911	36	0.524924	1.8094	8.12415e-06	4.61671e-05	0.552669	1	1
CM008476.1	38508000	38508999	167	2.71704	100	1.45812	1.85598	1.01379e-13	2.74009e-12	0.538799	1	1
CM008476.1	38533600	38537399	644	10.4777	630	9.18617	1.14055	0.000494406	0.00182235	0.876767	1	1
CM008476.1	38756000	38759999	1579	25.6898	1513	22.0614	1.16444	1.62807e-09	2.04124e-08	0.858783	1	1
CM008476.1	38852800	38855199	601	9.77808	583	8.50085	1.15019	0.000360667	0.00137559	0.869423	1	1
CM008476.1	38869000	38877799	2205	35.8747	2134	31.1163	1.1529	3.03905e-11	5.27315e-10	0.867375	1	1
CM008476.1	38973400	38974399	68	1.10634	49	0.71448	1.5398	0.000281054	0.0011032	0.649435	1	1
CM008476.1	39018800	39024599	1816	29.5457	1789	26.0858	1.13263	9.15591e-08	7.9989e-07	0.882903	1	1
CM008476.1	39027000	39032399	1343	21.8502	1269	18.5036	1.18081	1.36552e-09	1.7377e-08	0.846875	1	1
CM008476.1	39048000	39048399	52	0.846024	37	0.539505	1.55624	0.000906375	0.00312053	0.642573	1	1
CM008476.1	39096600	39098999	1015	16.5137	993	14.4792	1.14049	1.88955e-05	9.86492e-05	0.876814	1	1
CM008476.1	39105000	39109599	497	8.08603	308	4.49102	1.79828	2.39432e-33	5.11342e-31	0.556088	1	1
CM008476.1	39113600	39115599	614	9.98959	468	6.82401	1.46315	2.58198e-19	1.55933e-17	0.683459	1	1
CM008476.1	39116800	39119199	469	7.63048	422	6.15327	1.23977	2.94046e-06	1.84615e-05	0.806598	1	1
CM008476.1	39137800	39138199	47	0.764675	28	0.408274	1.84684	3.09396e-05	0.000153674	0.541466	1	1
CM008476.1	39149400	39151799	559	9.09475	475	6.92608	1.3127	2.99478e-10	4.33804e-09	0.761787	1	1
CM008476.1	39171800	39176399	1162	18.9054	1105	16.1122	1.1733	4.95561e-08	4.57828e-07	0.852295	1	1
CM008476.1	39192200	39195599	746	12.1372	702	10.236	1.18563	2.6835e-06	1.70416e-05	0.843431	1	1
CM008476.1	39199200	39202599	697	11.34	649	9.46321	1.19819	1.55898e-06	1.04612e-05	0.834589	1	1
CM008476.1	39211400	39218199	1368	22.2569	1233	17.9786	1.23787	1.06029e-14	3.30456e-13	0.807842	1	1
CM008476.1	39236800	39244399	1119	18.2058	1077	15.704	1.15927	6.27906e-07	4.59046e-06	0.862612	1	1
CM008476.1	39250000	39252399	466	7.58167	440	6.41574	1.18158	0.000200841	0.000818736	0.846324	1	1
CM008476.1	39261000	39264399	1083	17.6201	1075	15.6748	1.12409	7.3248e-05	0.000333441	0.889606	1	1
CM008476.1	39294200	39299599	1501	24.4208	1466	21.3761	1.14242	2.04432e-07	1.65953e-06	0.875336	1	1
CM008476.1	39349200	39352199	984	16.0094	961	14.0126	1.14247	1.9779e-05	0.000102806	0.875293	1	1
CM008476.1	39356800	39360399	1186	19.2958	1148	16.7392	1.1527	7.87259e-07	5.64089e-06	0.867529	1	1
CM008476.1	39430400	39432599	648	10.5428	593	8.64666	1.21911	4.48736e-07	3.38568e-06	0.820269	1	1
CM008476.1	39456400	39460999	1263	20.5486	1158	16.8851	1.21688	6.13626e-12	1.20872e-10	0.821772	1	1
CM008476.1	39467600	39468399	70	1.13888	48	0.699899	1.61677	5.76638e-05	0.000269576	0.618518	1	1
CM008476.1	39470200	39475399	1702	27.691	1620	23.6216	1.17224	7.52366e-11	1.22091e-09	0.853067	1	1
CM008476.1	39493000	39497199	1514	24.6323	1501	21.8864	1.12545	2.98264e-06	1.87036e-05	0.88853	1	1
CM008476.1	39525400	39531999	1622	26.3894	1517	22.1197	1.19298	2.22301e-12	4.75372e-11	0.838239	1	1
CM008476.1	39556200	39559199	1016	16.53	986	14.3771	1.14971	6.26116e-06	3.6487e-05	0.869783	1	1
CM008476.1	39940400	39944999	1100	17.8967	1001	14.5958	1.22604	2.6775e-11	4.69622e-10	0.815634	1	1
CM008476.1	39966800	39969199	98	1.59443	163	2.37674	0.67356	1	1	1.48465	6.63353e-07	4.10387e-05
CM008476.1	39978600	39987999	2787	45.3436	2781	40.5504	1.1182	3.25186e-09	3.82575e-08	0.894292	1	1
CM008476.1	40037800	40040399	1071	17.4248	1019	14.8583	1.17268	1.69151e-07	1.39818e-06	0.852747	1	1
CM008476.1	40065800	40071199	1465	23.8351	1363	19.8742	1.19924	6.45573e-12	1.2665e-10	0.833864	1	1
CM008476.1	40227800	40238799	4494	73.116	4478	65.2947	1.11978	4.52276e-14	1.29593e-12	0.89303	1	1
CM008476.1	40296000	40300599	1483	24.1279	1508	21.9885	1.09731	0.00020093	0.000819062	0.911318	1	1
CM008476.1	40780600	40784999	2417	39.3238	2320	33.8284	1.16243	2.35619e-13	5.98751e-12	0.860268	1	1
CM008476.1	40799200	40807199	2962	48.1908	2887	42.096	1.14477	2.80894e-13	7.06184e-12	0.873535	1	1
CM008476.1	40810600	40813799	1810	29.4481	1723	25.1234	1.1721	2.06708e-11	3.70037e-10	0.853166	1	1
CM008476.1	40817600	40825399	3322	54.0479	3289	47.9576	1.12699	6.53443e-12	1.28072e-10	0.88732	1	1
CM008476.1	40833000	40841199	2712	44.1234	2555	37.255	1.18433	4.61389e-18	2.36683e-16	0.844356	1	1
CM008476.1	40847600	40852199	1345	21.8827	1271	18.5327	1.18071	1.354e-09	1.72464e-08	0.846948	1	1
CM008476.1	40875000	40878599	1185	19.2796	1164	16.9725	1.13591	7.94643e-06	4.5318e-05	0.880351	1	1
CM008476.1	40887400	40892599	1635	26.6009	1556	22.6884	1.17241	1.65138e-10	2.52005e-09	0.852943	1	1
CM008476.1	40895200	40896399	94	1.52935	62	0.904036	1.68255	9.51635e-07	6.70103e-06	0.594336	1	1
CM008476.1	40945800	40947199	84	1.36665	50	0.729061	1.85966	5.90154e-08	5.3659e-07	0.537732	1	1
CM008476.1	41103600	41106999	1641	26.6985	1601	23.3445	1.14366	4.74729e-08	4.40558e-07	0.874388	1	1
CM008476.1	43070800	43071199	41	0.667057	17	0.247881	2.60353	1.2676e-08	1.32089e-07	0.384094	1	1
CM008476.1	43411800	43412199	40	0.650787	27	0.393693	1.63385	0.00114472	0.00383751	0.612053	1	1
CM008476.1	43522000	43524399	707	11.5027	694	10.1194	1.13667	0.000387787	0.00146842	0.879764	1	1
CM008476.1	43545600	43552999	2832	46.0757	2807	40.9295	1.12573	2.94037e-10	4.26747e-09	0.888312	1	1
CM008476.1	43592600	43593199	64	1.04126	40	0.583249	1.76895	7.71957e-06	4.4128e-05	0.565308	1	1
CM008476.1	43625200	43627599	684	11.1285	661	9.63819	1.15456	0.000108469	0.000472634	0.866128	1	1
CM008476.1	43643400	43647999	2034	33.0925	1955	28.5063	1.16086	2.34942e-11	4.17047e-10	0.861428	1	1
CM008476.1	43651200	43654199	1109	18.0431	1099	16.0248	1.12594	4.92194e-05	0.000233913	0.888146	1	1
CM008476.1	43668800	43671399	930	15.1308	846	12.3357	1.22645	7.41859e-10	9.96999e-09	0.815358	1	1
CM008476.1	43685200	43689399	1726	28.0815	1673	24.3944	1.15112	5.01344e-09	5.67859e-08	0.868716	1	1
CM008476.1	43782200	43782599	40	0.650787	27	0.393693	1.63385	0.00114472	0.00383751	0.612053	1	1
CM008476.1	43824000	43831399	2429	39.5191	2497	36.4093	1.08542	3.1852e-05	0.000157703	0.9213	1	1
CM008476.1	43834400	43837599	1191	19.3772	1214	17.7016	1.09468	0.000985541	0.00336387	0.913513	1	1
CM008476.1	43839400	43842599	1135	18.4661	1116	16.2726	1.13478	1.37955e-05	7.45052e-05	0.881231	1	1
CM008476.1	43889000	43894799	2416	39.3076	2357	34.3679	1.14372	4.88985e-11	8.17812e-10	0.874343	1	1
CM008476.1	43924400	43926599	176	2.86346	154	2.24551	1.27417	0.000809806	0.00282821	0.784826	1	1
CM008476.1	43932400	43934199	153	2.48926	96	1.3998	1.77147	2.7156e-11	4.75495e-10	0.564502	1	1
CM008476.1	43934800	43935599	59	0.959911	40	0.583249	1.63287	0.000141845	0.000598909	0.612417	1	1
CM008476.1	44105400	44106999	584	9.50149	550	8.01967	1.18465	2.99276e-05	0.000149251	0.844132	1	1
CM008476.1	44119200	44119999	85	1.38292	49	0.71448	1.91917	1.28435e-08	1.33649e-07	0.521058	1	1
CM008476.1	44137600	44138599	89	1.448	165	2.4059	0.60495	1	1	1.65303	6.34427e-10	7.61275e-08
CM008476.1	44141200	44144199	1317	21.4272	1361	19.845	1.07975	0.00282685	0.00850336	0.92614	1	1
CM008476.1	44149200	44150599	73	1.18769	121	1.76433	0.676795	1	1	1.47755	1.66343e-05	0.000668097
CM008476.1	44161600	44162199	56	0.911102	39	0.568668	1.59001	0.000377803	0.001435	0.628926	1	1
CM008476.1	44176400	44182999	2008	32.6695	1859	27.1065	1.20518	2.18373e-16	8.75148e-15	0.829751	1	1
CM008476.1	44231600	44236599	2180	35.4679	2080	30.3289	1.16942	4.76127e-13	1.14431e-11	0.855128	1	1
CM008476.1	44262000	44264199	527	8.57412	519	7.56765	1.13296	0.00227099	0.00701153	0.882641	1	1
CM008476.1	44264600	44265999	533	8.67174	489	7.13022	1.21599	5.26315e-06	3.12274e-05	0.822374	1	1
CM008476.1	44268600	44271399	964	15.684	949	13.8376	1.13341	6.37148e-05	0.000294681	0.882289	1	1
CM008476.1	44358400	44359599	71	1.15515	48	0.699899	1.63954	3.38305e-05	0.000166548	0.609928	1	1
CM008476.1	44362000	44367399	285	4.63686	388	5.65751	0.820355	1	1	1.21898	6.45122e-05	0.00206529
CM008476.1	44368400	44379599	3235	52.6324	3255	47.4619	1.10894	3.44161e-09	4.03001e-08	0.901759	1	1
CM008476.1	44429800	44430199	34	0.553169	23	0.335368	1.6272	0.00240203	0.00736672	0.614551	1	1
CM008476.1	44481800	44486199	1744	28.3743	1731	25.2401	1.12417	7.50799e-07	5.39372e-06	0.889544	1	1
CM008476.1	44524200	44529199	1136	18.4824	1109	16.1706	1.14294	4.80075e-06	2.87801e-05	0.874938	1	1
CM008476.1	44538600	44543999	2052	33.3854	1995	29.0895	1.14766	4.83951e-10	6.71294e-09	0.871337	1	1
CM008476.1	44556200	44559999	1404	22.8426	1456	21.2303	1.07597	0.00318732	0.00944092	0.92939	1	1
CM008476.1	44583200	44587599	1468	23.8839	1523	22.2072	1.07553	0.00277651	0.00837759	0.929775	1	1
CM008476.1	44590400	44599199	2575	41.8944	2459	35.8552	1.16841	6.14865e-15	1.99085e-13	0.855863	1	1
CM008476.1	44599600	44606999	2427	39.4865	2400	34.9949	1.12834	2.52489e-09	3.0399e-08	0.886254	1	1
CM008476.1	44781000	44786799	1808	29.4156	1786	26.0421	1.12953	1.76654e-07	1.45335e-06	0.885321	1	1
CM008476.1	44791800	44794599	902	14.6753	889	12.9627	1.1321	0.000119395	0.000514368	0.883318	1	1
CM008476.1	44808800	44811999	1505	24.4859	1456	21.2303	1.15332	2.91545e-08	2.81558e-07	0.86706	1	1
CM008476.1	44815600	44817399	684	11.1285	678	9.88607	1.12566	0.00109839	0.00370289	0.88837	1	1
CM008476.1	44826200	44829599	1570	25.5434	1557	22.703	1.12511	2.13099e-06	1.38563e-05	0.888804	1	1
CM008476.1	44903200	44906199	842	13.6991	846	12.3357	1.11053	0.0012929	0.00427833	0.900473	1	1
CM008476.1	45050200	45050799	80	1.30157	65	0.947779	1.36939	0.00276631	0.0083534	0.730254	1	1
CM008476.1	45137200	45143599	1089	17.7177	885	12.9044	1.37271	1.16625e-23	1.15554e-21	0.728487	1	1
CM008476.1	45151000	45151599	53	0.862293	25	0.36453	2.31742	1.11952e-08	1.18213e-07	0.431513	1	1
CM008476.1	45163200	45165199	101	1.64324	65	0.947779	1.72441	1.36954e-07	1.15339e-06	0.579907	1	1
CM008476.1	45165400	45169199	1029	16.7415	959	13.9834	1.19716	9.11073e-09	9.79335e-08	0.835312	1	1
CM008476.1	45197800	45198999	277	4.5067	247	3.60156	1.25077	0.000136868	0.000581171	0.799506	1	1
CM008476.1	45203200	45204799	300	4.8809	260	3.79112	1.2868	1.11706e-05	6.16206e-05	0.777121	1	1
CM008476.1	45211000	45213199	359	5.84082	337	4.91387	1.18842	0.000643057	0.00230103	0.841451	1	1
CM008476.1	45228600	45229599	114	1.85474	50	0.729061	2.51601	1.55793e-18	8.5109e-17	0.397454	1	1
CM008476.1	45241400	45245599	998	16.2371	946	13.7938	1.17707	2.35954e-07	1.88809e-06	0.84957	1	1
CM008476.1	45254600	45258399	963	15.6677	936	13.648	1.14795	1.28543e-05	6.9935e-05	0.871119	1	1
CM008476.1	45271800	45275799	1240	20.1744	1197	17.4537	1.15585	2.86085e-07	2.24735e-06	0.865167	1	1
CM008476.1	45278800	45280399	178	2.896	159	2.31841	1.2483	0.00178387	0.00567957	0.801091	1	1
CM008476.1	45283200	45288399	1721	28.0001	1552	22.6301	1.23722	6.28829e-18	3.15317e-16	0.808264	1	1
CM008476.1	45293000	45296799	309	5.02733	223	3.25161	1.54418	3.41268e-13	8.43561e-12	0.647591	1	1
CM008476.1	45309800	45318399	1881	30.6033	1697	24.7443	1.23671	2.3836e-19	1.44481e-17	0.808598	1	1
CM008476.1	45323600	45329199	609	9.90824	509	7.42184	1.33458	4.19808e-12	8.54078e-11	0.749299	1	1
CM008476.1	45356800	45360999	940	15.2935	911	13.2835	1.15128	1.10096e-05	6.0822e-05	0.8686	1	1
CM008476.1	45368200	45371399	585	9.51776	552	8.04883	1.18238	3.55096e-05	0.00017387	0.845751	1	1
CM008476.1	45377200	45377999	52	0.846024	36	0.524924	1.5983	0.000500647	0.00184218	0.625663	1	1
CM008476.1	45378600	45384999	1263	20.5486	1141	16.6372	1.235	1.81515e-13	4.68924e-12	0.809718	1	1
CM008476.1	45389000	45396799	1451	23.6073	1380	20.1221	1.17316	1.38166e-09	1.75634e-08	0.852397	1	1
CM008476.1	45408400	45412799	1191	19.3772	1126	16.4185	1.18015	1.172e-08	1.23154e-07	0.847349	1	1
CM008476.1	45435200	45439599	716	11.6491	611	8.90913	1.30723	2.69817e-12	5.68866e-11	0.764975	1	1
CM008476.1	45446800	45448799	298	4.84837	241	3.51407	1.37861	5.34e-08	4.89773e-07	0.725369	1	1
CM008476.1	45463200	45464399	125	2.03371	94	1.37063	1.4799	1.31013e-05	7.11708e-05	0.675722	1	1
CM008476.1	45473200	45480999	2536	41.2599	2364	34.47	1.19695	6.54637e-19	3.7633e-17	0.83546	1	1
CM008476.1	45492600	45496199	639	10.3963	591	8.6175	1.20627	1.85267e-06	1.22064e-05	0.829004	1	1
CM008476.1	45512400	45513999	273	4.44162	188	2.74127	1.61761	5.62313e-14	1.58424e-12	0.618196	1	1
CM008476.1	45518000	45520999	292	4.75075	233	3.39742	1.39713	2.27488e-08	2.24482e-07	0.715753	1	1
CM008476.1	45523200	45528599	953	15.505	821	11.9712	1.29498	8.08489e-15	2.57033e-13	0.772215	1	1
CM008476.1	45532800	45533999	64	1.04126	44	0.641574	1.61171	0.000118041	0.000509401	0.62046	1	1
CM008476.1	45541600	45546399	1385	22.5335	1342	19.568	1.15152	1.3079e-07	1.10708e-06	0.868415	1	1
CM008476.1	45554000	45559999	1330	21.6387	1265	18.4452	1.17309	6.30735e-09	7.01217e-08	0.852453	1	1
CM008476.1	45560200	45564599	979	15.928	919	13.4001	1.18857	6.53317e-08	5.8815e-07	0.84135	1	1
CM008476.1	45565000	45568599	168	2.73331	120	1.74975	1.55843	2.6945e-08	2.62232e-07	0.641672	1	1
CM008476.1	45571400	45576799	1490	24.2418	1369	19.9617	1.21435	1.64988e-13	4.2973e-12	0.823489	1	1
CM008476.1	45609000	45614999	1367	22.2407	1322	19.2764	1.15375	1.08519e-07	9.34005e-07	0.866739	1	1
CM008476.1	45617600	45619799	128	2.08252	100	1.45812	1.42513	5.44422e-05	0.000255938	0.701692	1	1
CM008476.1	45620800	45623999	344	5.59677	328	4.78264	1.17006	0.00199933	0.00628723	0.854656	1	1
CM008476.1	45634000	45639799	1484	24.1442	1383	20.1658	1.19722	7.28489e-12	1.41486e-10	0.835265	1	1
CM008476.1	45640600	45641199	41	0.667057	24	0.349949	1.87454	5.93932e-05	0.000276727	0.533464	1	1
CM008476.1	45641600	45645999	1204	19.5887	1084	15.806	1.2392	2.83751e-13	7.1228e-12	0.80697	1	1
CM008476.1	45651400	45658399	1693	27.5446	1434	20.9095	1.31718	9.00384e-28	1.30218e-25	0.759195	1	1
CM008476.1	45670200	45676599	796	12.9507	560	8.16548	1.58519	4.6218e-34	1.04099e-31	0.63084	1	1
CM008476.1	45689400	45700399	2851	46.3849	2750	40.0984	1.15676	1.42551e-14	4.35396e-13	0.864482	1	1
CM008476.1	45704400	45706599	112	1.8222	93	1.35605	1.34133	0.00115519	0.00387015	0.745528	1	1
CM008476.1	45715600	45718999	488	7.93961	418	6.09495	1.30221	9.20736e-09	9.88691e-08	0.767927	1	1
CM008476.1	45734600	45740999	1542	25.0879	1458	21.2594	1.18004	1.11097e-10	1.74313e-09	0.847431	1	1
CM008476.1	45741200	45743799	661	10.7543	617	8.99661	1.19524	3.68974e-06	2.26737e-05	0.836653	1	1
CM008476.1	45760400	45771599	2406	39.1449	2267	33.0556	1.18418	3.23254e-16	1.26653e-14	0.844465	1	1
CM008476.1	45782600	45802999	5551	90.313	5268	76.8139	1.17573	3.34882e-32	6.70057e-30	0.850538	1	1
CM008476.1	45805600	45819799	3524	57.3344	3261	47.5494	1.20576	2.03706e-27	2.85591e-25	0.829353	1	1
CM008476.1	45820200	45824599	953	15.505	900	13.1231	1.18143	2.42682e-07	1.93629e-06	0.84643	1	1
CM008476.1	45829200	45833399	719	11.6979	667	9.72567	1.20266	6.86033e-07	4.96827e-06	0.831493	1	1
CM008476.1	45840000	45841799	324	5.27138	266	3.8786	1.35818	5.99734e-08	5.4431e-07	0.736279	1	1
CM008476.1	45850200	45851399	264	4.2952	216	3.14954	1.36261	6.59742e-07	4.80043e-06	0.733886	1	1
CM008476.1	45856800	45857999	153	2.48926	131	1.91014	1.30176	0.000701607	0.00248791	0.768189	1	1
CM008476.1	45892800	45898399	1384	22.5172	1397	20.37	1.10542	0.000114154	0.000494583	0.904632	1	1
CM008476.1	45912400	45916999	1168	19.003	1094	15.9519	1.1912	2.73439e-09	3.26873e-08	0.839488	1	1
CM008476.1	45921400	45926399	787	12.8042	740	10.7901	1.18657	1.34772e-06	9.18948e-06	0.842765	1	1
CM008476.1	45928400	45938199	2144	34.8822	1979	28.8562	1.20878	7.48252e-18	3.71137e-16	0.82728	1	1
CM008476.1	45951600	45965799	2486	40.4464	2465	35.9427	1.1253	3.59991e-09	4.19986e-08	0.888653	1	1
CM008476.1	45966400	45967799	209	3.40036	149	2.1726	1.56212	6.12061e-10	8.36609e-09	0.640157	1	1
CM008476.1	45979800	45983399	739	12.0233	606	8.83622	1.36028	6.74608e-16	2.51411e-14	0.735143	1	1
CM008476.1	45985000	45989599	941	15.3098	924	13.473	1.1363	5.64806e-05	0.000264622	0.880046	1	1
CM008476.1	45998800	46003199	1045	17.0018	986	14.3771	1.1825	5.96215e-08	5.41653e-07	0.845669	1	1
CM008476.1	46012000	46013599	219	3.56306	190	2.77043	1.28521	0.000146626	0.00061728	0.778082	1	1
CM008476.1	46015800	46019199	271	4.40908	237	3.45575	1.2752	4.87493e-05	0.000231892	0.784193	1	1
CM008476.1	46019800	46021999	345	5.61304	291	4.24313	1.32214	2.81604e-07	2.21786e-06	0.756348	1	1
CM008476.1	46031400	46034799	458	7.45151	359	5.23466	1.42264	3.73039e-13	9.15506e-12	0.702918	1	1
CM008476.1	46053800	46057799	739	12.0233	693	10.1048	1.18975	1.93675e-06	1.27076e-05	0.840509	1	1
CM008476.1	46058400	46060199	385	6.26383	373	5.43879	1.1516	0.00304902	0.00907888	0.868358	1	1
CM008476.1	46068200	46073399	1168	19.003	1129	16.4622	1.15431	7.51725e-07	5.39942e-06	0.866321	1	1
CM008476.1	46079200	46083399	1398	22.745	1270	18.5181	1.22817	4.62711e-14	1.32215e-12	0.814222	1	1
CM008476.1	46113600	46118199	1162	18.9054	1023	14.9166	1.26726	3.30726e-15	1.11281e-13	0.789105	1	1
CM008476.1	46125200	46129199	583	9.48523	541	7.88844	1.20226	6.90312e-06	3.99176e-05	0.831766	1	1
CM008476.1	46133000	46133599	58	0.943642	31	0.452018	2.05725	1.7379e-07	1.43215e-06	0.486086	1	1
CM008476.1	46242400	46244999	562	9.14356	498	7.26145	1.25891	6.07925e-08	5.51137e-07	0.794341	1	1
CM008476.1	46264000	46270599	1508	24.5347	1378	20.0929	1.22098	2.6599e-14	7.83111e-13	0.819011	1	1
CM008476.1	46273000	46283799	2386	38.8195	2367	34.5137	1.12475	8.19927e-09	8.91826e-08	0.889087	1	1
CM008476.1	46284200	46291999	2178	35.4354	2022	29.4832	1.20184	3.66441e-17	1.63995e-15	0.832058	1	1
CM008476.1	46293600	46299199	1016	16.53	992	14.4646	1.14277	1.43595e-05	7.71317e-05	0.875071	1	1
CM008476.1	46311800	46312799	73	1.18769	52	0.758223	1.55791	0.000129491	0.000553397	0.641887	1	1
CM008476.1	46313400	46314399	35	0.569439	62	0.904036	0.637598	1	1	1.56839	0.000257989	0.00650285
CM008476.1	46317400	46320799	978	15.9117	945	13.7793	1.15472	5.01402e-06	2.98869e-05	0.866011	1	1
CM008476.1	46340200	46345399	1822	29.6434	1736	25.313	1.17104	2.28827e-11	4.07245e-10	0.853941	1	1
CM008476.1	46354600	46355799	87	1.41546	66	0.96236	1.46552	0.000271402	0.0010707	0.68235	1	1
CM008476.1	46397800	46402799	1101	17.9129	982	14.3188	1.25087	3.36674e-13	8.32954e-12	0.799441	1	1
CM008476.1	46456200	46457399	392	6.37772	356	5.19091	1.22831	3.49665e-05	0.000171608	0.814124	1	1
CM008476.1	46502600	46507399	875	14.236	840	12.2482	1.16223	6.41138e-06	3.73097e-05	0.860412	1	1
CM008476.1	46517600	46523399	1541	25.0716	1377	20.0783	1.24859	1.8028e-17	8.46815e-16	0.800902	1	1
CM008476.1	46545200	46551999	1866	30.3592	1841	26.844	1.13094	8.72004e-08	7.64404e-07	0.884219	1	1
CM008476.1	46632600	46637399	2154	35.0449	2191	31.9475	1.09696	1.0969e-05	6.06142e-05	0.911608	1	1
CM008476.1	46671600	46675599	1167	18.9867	1105	16.1122	1.17835	2.14115e-08	2.12712e-07	0.848647	1	1
CM008476.1	46699800	46705399	2052	33.3854	2077	30.2852	1.10237	6.52479e-06	3.79161e-05	0.907134	1	1
CM008476.1	46930200	46930999	69	1.12261	39	0.568668	1.95264	1.18733e-07	1.0146e-06	0.512126	1	1
CM008476.1	47245800	47246399	22	0.357933	44	0.641574	0.570296	1	1	1.75347	0.000135653	0.00381988
CM008476.1	47331600	47331999	55	0.894833	18	0.262462	3.28867	8.24054e-15	2.61628e-13	0.304075	1	1
CM008476.1	47337200	47341399	998	16.2371	892	13.0064	1.24824	5.97035e-12	1.1814e-10	0.801126	1	1
CM008476.1	47725000	47729999	1434	23.3307	1459	21.274	1.09669	0.000270393	0.00106692	0.911834	1	1
CM008476.1	47731800	47732599	51	0.829754	32	0.466599	1.75823	5.75462e-05	0.000269156	0.568755	1	1
CM008476.1	47755200	47761599	1586	25.8037	1511	22.0322	1.17114	3.9077e-10	5.53212e-09	0.853866	1	1
CM008476.1	47776400	47778599	313	5.09241	288	4.19939	1.21232	0.000412597	0.00155154	0.824865	1	1
CM008476.1	47836200	47841199	917	14.9193	881	12.8461	1.16134	4.43059e-06	2.67673e-05	0.861074	1	1
CM008476.1	47851400	47853999	154	2.50553	124	1.80807	1.38359	4.86434e-05	0.000231402	0.722758	1	1
CM008476.1	47879800	47880799	63	1.02499	45	0.656155	1.55241	0.000352739	0.00134738	0.644158	1	1
CM008476.1	47883400	47889399	2389	38.8683	2298	33.5076	1.15996	6.57884e-13	1.5416e-11	0.862096	1	1
CM008476.1	47914000	47914599	21	0.341663	47	0.685317	0.511407	1	1	1.95539	5.70596e-06	0.000267108
CM008476.1	47931800	47939799	2506	40.7718	2511	36.6134	1.11358	5.66422e-08	5.17782e-07	0.898008	1	1
CM008476.1	47947800	47948999	230	3.74203	209	3.04747	1.22738	0.00111937	0.00376317	0.814746	1	1
CM008476.1	48014000	48023199	2985	48.565	3045	44.3998	1.09382	6.51426e-07	4.7481e-06	0.914229	1	1
CM008476.1	48034200	48034999	60	0.976181	36	0.524924	1.83956	4.2264e-06	2.56654e-05	0.543609	1	1
CM008476.1	48039800	48044199	1061	17.2621	1086	15.8352	1.09013	0.00262415	0.00797422	0.917318	1	1
CM008476.1	48087200	48090799	679	11.0471	664	9.68193	1.14097	0.000350016	0.00134005	0.876451	1	1
CM008476.1	48130200	48139199	2545	41.4063	2612	38.0861	1.08719	1.50879e-05	8.07969e-05	0.919805	1	1
CM008476.1	48215200	48223199	1737	28.2604	1637	23.8695	1.18392	3.40199e-12	7.03578e-11	0.844654	1	1
CM008476.1	48227000	48234199	2600	42.3012	2555	37.255	1.13544	1.03307e-10	1.63083e-09	0.880715	1	1
CM008476.1	48303600	48308599	1819	29.5946	1868	27.2377	1.08654	0.000226579	0.000911893	0.920349	1	1
CM008476.1	48320400	48323399	1148	18.6776	1165	16.9871	1.09953	0.000725247	0.00255782	0.90948	1	1
CM008476.1	48373600	48381199	2397	38.9984	2472	36.0448	1.08196	6.6758e-05	0.000306931	0.92425	1	1
CM008476.1	48404200	48408599	1209	19.67	1118	16.3018	1.20654	1.05984e-10	1.66926e-09	0.828819	1	1
CM008476.1	48423800	48429399	1620	26.3569	1530	22.3093	1.18139	2.94728e-11	5.12795e-10	0.846461	1	1
CM008476.1	48435400	48437599	175	2.84719	149	2.1726	1.3092	0.000254276	0.00101097	0.763824	1	1
CM008476.1	48445000	48446599	85	1.38292	58	0.845711	1.62642	9.74319e-06	5.43817e-05	0.614849	1	1
CM008476.1	48454200	48461999	1689	27.4795	1625	23.6945	1.15972	1.25743e-09	1.61209e-08	0.862281	1	1
CM008476.1	48519600	48536999	7951	129.36	7541	109.957	1.17645	1.50119e-45	6.76239e-43	0.850012	1	1
CM008476.1	48612800	48614599	133	2.16387	94	1.37063	1.57386	3.57275e-07	2.75204e-06	0.63538	1	1
CM008476.1	48622600	48623999	160	2.60315	118	1.72058	1.50961	3.58038e-07	2.75663e-06	0.662424	1	1
CM008476.1	48647200	48647799	44	0.715866	32	0.466599	1.52154	0.00289221	0.00866077	0.657228	1	1
CM008476.1	48679000	48690599	2780	45.2297	2626	38.2903	1.18121	5.751e-18	2.90318e-16	0.846591	1	1
CM008476.1	48992400	48993599	79	1.2853	56	0.816548	1.56603	6.3747e-05	0.000294764	0.638557	1	1
CM008476.1	49071200	49074799	1542	25.0879	1376	20.0638	1.25031	1.14555e-17	5.55822e-16	0.799803	1	1
CM008476.1	49147800	49148599	49	0.797214	36	0.524924	1.50783	0.00226749	0.00700492	0.663203	1	1
CM008476.1	49186200	49188599	620	10.0872	616	8.98203	1.12303	0.00210478	0.00657307	0.890448	1	1
CM008476.1	49223200	49225399	355	5.77574	318	4.63683	1.24522	2.79882e-05	0.000140441	0.803074	1	1
CM008476.1	49230800	49233799	699	11.3725	678	9.88607	1.15031	0.000133799	0.000569519	0.869334	1	1
CM008476.1	49455000	49456399	422	6.86581	389	5.67209	1.21021	6.24582e-05	0.000289796	0.826302	1	1
CM008476.1	49542400	49542999	58	0.943642	34	0.495761	1.88092	2.98631e-06	1.87194e-05	0.531656	1	1
CM008476.1	49566400	49567799	43	0.699596	83	1.21024	0.584465	1	1	1.71097	1.60051e-06	8.91483e-05
CM008476.1	49660000	49663999	711	11.5677	587	8.55918	1.3511	8.29431e-15	2.63082e-13	0.740137	1	1
CM008476.1	49724200	49725399	157	2.55434	89	1.29773	1.95884	7.51878e-15	2.40333e-13	0.510505	1	1
CM008476.1	49751800	49756999	1650	26.845	1649	24.0444	1.11647	5.13425e-06	3.05285e-05	0.895677	1	1
CM008476.1	49757600	49758199	47	0.764675	34	0.495761	1.53024	0.00200721	0.00630767	0.653494	1	1
CM008476.1	49820800	49824199	883	14.3661	841	12.2628	1.17145	2.04961e-06	1.33694e-05	0.85364	1	1
CM008476.1	49835400	49836599	149	2.42418	114	1.66226	1.45539	5.60585e-06	3.30703e-05	0.687102	1	1
CM008476.1	50151400	50152399	77	1.25277	56	0.816548	1.52688	0.000166097	0.000691742	0.65493	1	1
CM008476.1	51171400	51172399	114	1.85474	97	1.41438	1.30935	0.00229118	0.00706105	0.763736	1	1
CM008476.1	51521800	51525799	1771	28.8136	1816	26.4795	1.08816	0.000214284	0.000867873	0.91898	1	1
CM008476.1	51544600	51550399	2822	45.913	2774	40.4483	1.1351	1.97983e-11	3.55498e-10	0.880982	1	1
CM008476.1	51833400	51837799	1929	31.3842	1970	28.725	1.09259	5.96632e-05	0.000277734	0.915259	1	1
CM008476.1	51966000	51970199	1243	20.2232	1246	18.1682	1.11311	9.53428e-05	0.000421498	0.898382	1	1
CM008476.1	51996800	51998999	695	11.3074	687	10.0173	1.12877	0.000798393	0.0027919	0.885919	1	1
CM008476.1	52054600	52055999	327	5.32019	286	4.17023	1.2752	9.73248e-06	5.43347e-05	0.784193	1	1
CM008476.1	52102600	52106999	1868	30.3918	1824	26.5961	1.1427	7.73391e-09	8.45561e-08	0.875121	1	1
CM008476.1	52114800	52118799	1647	26.7962	1606	23.4174	1.14426	4.01485e-08	3.77774e-07	0.873924	1	1
CM008476.1	52175200	52178599	782	12.7229	785	11.4463	1.11154	0.00169424	0.00543239	0.899654	1	1
CM008476.1	52183800	52185199	58	0.943642	96	1.3998	0.678681	1	1	1.47345	0.000108111	0.00315422
CM008476.1	52188000	52190599	342	5.56423	323	4.70973	1.18123	0.0011936	0.00398315	0.846575	1	1
CM008476.1	52191000	52200199	2918	47.4749	3018	44.0061	1.07884	2.45455e-05	0.000124842	0.926923	1	1
CM008476.1	52209400	52209799	21	0.341663	42	0.612411	0.570873	1	1	1.7517	0.000183472	0.00490742
CM008476.1	52210400	52216599	1581	25.7224	1607	23.432	1.09776	0.000122022	0.000524508	0.91095	1	1
CM008476.1	52221600	52223799	162	2.63569	137	1.99763	1.31793	0.000304391	0.00118544	0.758763	1	1
CM008476.1	52237800	52239399	85	1.38292	65	0.947779	1.45392	0.000396455	0.00149843	0.687797	1	1
CM008476.1	52248200	52256599	2629	42.773	2586	37.707	1.13434	1.11981e-10	1.75566e-09	0.881567	1	1
CM008476.1	52276200	52279999	1353	22.0129	1364	19.8888	1.10681	0.000112616	0.000488611	0.903501	1	1
CM008476.1	52314600	52315999	147	2.39164	125	1.82265	1.31062	0.000664819	0.00237179	0.762998	1	1
CM008476.1	52349600	52350399	60	0.976181	43	0.626992	1.5469	0.000504746	0.00185375	0.646454	1	1
CM008476.1	52439000	52443199	1569	25.5271	1538	22.4259	1.13827	2.33458e-07	1.87084e-06	0.878524	1	1
CM008476.1	52443800	52445399	117	1.90355	94	1.37063	1.38594	0.00029705	0.00115948	0.721533	1	1
CM008476.1	52450800	52451399	54	0.878563	26	0.379112	2.27292	1.63265e-08	1.65944e-07	0.439963	1	1
CM008476.1	52483000	52487199	320	5.2063	299	4.35978	1.1939	0.000898921	0.00309875	0.837589	1	1
CM008476.1	52544800	52551999	729	11.8606	962	14.0271	0.845828	1	1	1.18227	1.84443e-07	1.32677e-05
CM008476.1	52858800	52863199	410	6.67057	303	4.41811	1.50853	2.2091e-15	7.65165e-14	0.662898	1	1
CM008476.1	52884600	52887799	1106	17.9943	1124	16.3893	1.09794	0.00103568	0.00351926	0.910793	1	1
CM008476.1	52938400	52939999	606	9.85943	567	8.26755	1.19241	1.12099e-05	6.18001e-05	0.838638	1	1
CM008476.1	52945400	52949999	1444	23.4934	1420	20.7053	1.13464	1.18191e-06	8.15126e-06	0.881335	1	1
CM008476.1	52957800	52972599	3327	54.1292	3463	50.4948	1.07199	3.52096e-05	0.000172719	0.932845	1	1
CM008476.1	52991200	52995799	1930	31.4005	1886	27.5002	1.14181	5.44335e-09	6.11762e-08	0.875799	1	1
CM008476.1	53000200	53004199	283	4.60432	242	3.52866	1.30406	7.52462e-06	4.31153e-05	0.766836	1	1
CM008476.1	53021400	53022599	75	1.22023	55	0.801967	1.5143	0.000249568	0.000993859	0.660373	1	1
CM008476.1	53027200	53031799	1499	24.3883	1223	17.8328	1.3674	4.22735e-31	7.9563e-29	0.731316	1	1
CM008476.1	53035200	53037799	858	13.9594	869	12.6711	1.10169	0.00244277	0.007479	0.907697	1	1
CM008476.1	53083600	53084399	29	0.471821	57	0.83113	0.577136	1	1	1.73269	3.09549e-05	0.00112192
CM008476.1	53084800	53087599	177	2.87973	297	4.33062	0.666483	1	1	1.50041	1.72169e-11	2.62832e-09
CM008476.1	53097600	53100999	532	8.65547	511	7.451	1.16156	0.000334773	0.0012893	0.86091	1	1
CM008476.1	53145200	53152999	2464	40.0885	2510	36.5989	1.09536	3.96974e-06	2.42299e-05	0.912945	1	1
CM008476.1	53192600	53195399	146	2.37537	129	1.88098	1.26171	0.00278513	0.00840022	0.792576	1	1
CM008476.1	53197200	53199399	418	6.80073	373	5.43879	1.25005	4.51858e-06	2.7255e-05	0.799967	1	1
CM008476.1	53207600	53217399	2490	40.5115	2509	36.5843	1.10735	2.62707e-07	2.08176e-06	0.903056	1	1
CM008476.1	53228200	53233199	515	8.37889	500	7.29061	1.1492	0.000916617	0.00315131	0.870167	1	1
CM008476.1	53264000	53267799	1058	17.2133	974	14.2021	1.21193	5.94063e-10	8.14032e-09	0.825132	1	1
CM008476.1	53288400	53292799	823	13.3899	784	11.4317	1.17123	4.4235e-06	2.67304e-05	0.853802	1	1
CM008476.1	53296800	53298799	584	9.50149	480	6.99899	1.35705	8.40903e-13	1.93309e-11	0.736892	1	1
CM008476.1	53387800	53388999	230	3.74203	195	2.84334	1.31505	2.79482e-05	0.000140343	0.760429	1	1
CM008476.1	53579400	53585399	1518	24.6974	1524	22.2218	1.11141	2.43705e-05	0.000124074	0.89976	1	1
CM008476.1	53654600	53666599	3690	60.0351	3707	54.0526	1.11068	1.71281e-10	2.60415e-09	0.900348	1	1
CM008476.1	53693400	53695999	625	10.1686	579	8.44253	1.20429	2.83489e-06	1.78654e-05	0.830364	1	1
CM008476.1	53703200	53705999	633	10.2987	557	8.12174	1.26777	3.84434e-09	4.45414e-08	0.788787	1	1
CM008476.1	53726000	53730599	1270	20.6625	1278	18.6348	1.10882	0.000137511	0.000583466	0.901861	1	1
CM008476.1	53759000	53760399	104	1.69205	85	1.2394	1.36231	0.00100808	0.00343461	0.734047	1	1
CM008476.1	53867400	53870399	1105	17.978	1079	15.7331	1.14266	6.56425e-06	3.81212e-05	0.875152	1	1
CM008476.1	53879200	53879799	49	0.797214	32	0.466599	1.6906	0.000193623	0.000792684	0.591505	1	1
CM008476.1	53898200	53906399	1191	19.3772	1215	17.7162	1.09377	0.0010812	0.00365137	0.914265	1	1
CM008476.1	53916600	53917999	143	2.32656	123	1.79349	1.29576	0.00117758	0.00393525	0.771745	1	1
CM008476.1	53922800	53923799	166	2.70077	141	2.05595	1.31224	0.00031699	0.00122818	0.762056	1	1
CM008476.1	53966800	53973999	2504	40.7393	2550	37.1821	1.09568	3.13733e-06	1.95679e-05	0.912678	1	1
CM008476.1	54088400	54091999	986	16.0419	899	13.1085	1.22366	3.71101e-10	5.27951e-09	0.817222	1	1
CM008476.1	54096200	54101199	1565	25.4621	1434	20.9095	1.21766	1.97376e-14	5.921e-13	0.821249	1	1
CM008476.1	54118800	54119399	70	1.13888	56	0.816548	1.38985	0.00323748	0.00957708	0.719501	1	1
CM008476.1	54121400	54127999	1211	19.7026	1124	16.3893	1.20209	2.23741e-10	3.3311e-09	0.831888	1	1
CM008476.1	54131000	54133399	893	14.5288	851	12.4086	1.1708	1.95441e-06	1.28082e-05	0.854116	1	1
CM008476.1	54138000	54141399	1326	21.5736	1261	18.3869	1.17327	6.42483e-09	7.13604e-08	0.852321	1	1
CM008476.1	54153400	54156799	1262	20.5323	1189	17.3371	1.18425	2.26153e-09	2.74972e-08	0.84442	1	1
CM008476.1	54160600	54162199	108	1.75713	73	1.06443	1.64354	5.33515e-07	3.95992e-06	0.608443	1	1
CM008476.1	54174000	54176999	1163	18.9216	1142	16.6518	1.1363	9.04621e-06	5.08547e-05	0.880051	1	1
CM008476.1	54269200	54270199	218	3.54679	202	2.94541	1.20374	0.00338684	0.00997028	0.830743	1	1
CM008476.1	54271600	54272599	25	0.406742	61	0.889454	0.467915	1	1	2.13714	1.81979e-08	1.64221e-06
CM008476.1	54304400	54306199	218	3.54679	151	2.20176	1.60763	2.48724e-11	4.38584e-10	0.622034	1	1
CM008476.1	54312000	54313599	249	4.05115	227	3.30994	1.22346	0.000877597	0.00303552	0.817353	1	1
CM008476.1	54348600	54351199	884	14.3824	884	12.8898	1.1158	0.000635968	0.00227992	0.89622	1	1
CM008476.1	54392000	54394999	972	15.8141	966	14.0855	1.12272	0.000183556	0.00075692	0.890694	1	1
CM008476.1	54430400	54432799	731	11.8931	655	9.5507	1.24507	4.53721e-09	5.18765e-08	0.80317	1	1
CM008476.1	54536600	54537799	288	4.68567	225	3.28077	1.42684	4.4078e-09	5.0523e-08	0.70085	1	1
CM008476.1	54559600	54560799	33	0.5369	65	0.947779	0.574805	1	1	1.73972	9.40223e-06	0.000410422
CM008476.1	54595200	54596599	180	2.92854	283	4.12649	0.711124	1	1	1.40622	1.90312e-08	1.70342e-06
CM008476.1	54598000	54598399	18	0.292854	38	0.554086	0.543593	1	1	1.83961	0.000118245	0.00340114
CM008476.1	54662600	54663599	112	1.8222	93	1.35605	1.34133	0.00115519	0.00387015	0.745528	1	1
CM008476.1	54672600	54673399	160	2.60315	92	1.34147	1.93165	1.33631e-14	4.09516e-13	0.517692	1	1
CM008476.1	54677800	54678799	149	2.42418	85	1.2394	1.94616	5.44842e-14	1.5387e-12	0.513833	1	1
CM008476.1	54735800	54737599	139	2.26149	112	1.6331	1.3824	0.000107338	0.000468524	0.723378	1	1
CM008476.1	54766000	54767599	303	4.92971	284	4.14107	1.19018	0.00140161	0.00458932	0.840206	1	1
CM008476.1	54780200	54782799	426	6.93088	403	5.87623	1.17932	0.000405158	0.0015267	0.847946	1	1
CM008476.1	54798200	54801199	515	8.37889	490	7.1448	1.17261	0.000190708	0.000781954	0.852799	1	1
CM008476.1	54812000	54814199	372	6.05232	324	4.72432	1.28059	1.87462e-06	1.23338e-05	0.780889	1	1
CM008476.1	54818800	54824199	572	9.30626	547	7.97593	1.1667	0.000144115	0.000607501	0.857118	1	1
CM008476.1	54840400	54842799	463	7.53286	446	6.50322	1.15823	0.000907654	0.00312402	0.863385	1	1
CM008476.1	54843000	54848599	738	12.007	617	8.99661	1.33426	3.01066e-14	8.79472e-13	0.749478	1	1
CM008476.1	54850400	54852599	422	6.86581	267	3.89319	1.76113	5.94937e-27	7.94882e-25	0.567818	1	1
CM008476.1	54855000	54857999	599	9.74554	522	7.6114	1.28007	2.6323e-09	3.15861e-08	0.781205	1	1
CM008476.1	54885800	54887199	55	0.894833	106	1.54561	0.583969	1	1	1.71242	8.47179e-08	6.56373e-06
CM008476.1	54904000	54914399	3573	58.1316	3748	54.6504	1.06371	0.000123712	0.000531385	0.940103	1	1
CM008476.1	54936600	54939599	509	8.28127	479	6.9844	1.18553	8.25875e-05	0.000370614	0.843501	1	1
CM008476.1	54941200	54942599	70	1.13888	55	0.801967	1.41467	0.00213176	0.00664979	0.706878	1	1
CM008476.1	55052800	55058999	1908	31.0426	1660	24.2048	1.28239	7.20937e-26	8.73987e-24	0.779791	1	1
CM008476.1	55070600	55074399	1510	24.5672	1443	21.0407	1.16757	1.96073e-09	2.4139e-08	0.856481	1	1
CM008476.1	55086000	55088399	727	11.8281	654	9.53612	1.24015	8.89956e-09	9.59137e-08	0.806352	1	1
CM008476.1	55141800	55143999	545	8.86698	489	7.13022	1.24332	3.89464e-07	2.97497e-06	0.8043	1	1
CM008476.1	55163400	55164399	210	3.41663	163	2.37674	1.43557	2.73512e-07	2.15825e-06	0.696588	1	1
CM008476.1	55275400	55277999	627	10.2011	549	8.00509	1.27404	2.28054e-09	2.77038e-08	0.784906	1	1
CM008476.1	55279800	55282599	169	2.74958	257	3.74737	0.735215	1	1	1.36015	9.47759e-07	5.63705e-05
CM008476.1	55299400	55307399	2148	34.9473	2128	31.0288	1.12628	2.99119e-08	2.88299e-07	0.887879	1	1
CM008476.1	55329800	55333999	1629	26.5033	1618	23.5924	1.12338	1.88776e-06	1.24148e-05	0.890172	1	1
CM008476.1	55352000	55353599	339	5.51542	315	4.59308	1.20054	0.000471147	0.00174548	0.832958	1	1
CM008476.1	55374200	55377999	1239	20.1581	1255	18.2994	1.10158	0.000375267	0.00142691	0.907784	1	1
CM008476.1	55417000	55419799	1002	16.3022	1005	14.6541	1.11247	0.000424416	0.00159083	0.898901	1	1
CM008476.1	55458000	55458599	50	0.813484	26	0.379112	2.10762	4.78088e-07	3.58842e-06	0.47447	1	1
CM008476.1	55482400	55488399	2215	36.0373	2275	33.1723	1.08638	5.66598e-05	0.000265447	0.920486	1	1
CM008476.1	55494600	55495799	115	1.87101	80	1.1665	1.59793	9.41336e-07	6.63758e-06	0.625809	1	1
CM008476.1	55607600	55608599	76	1.2365	122	1.77891	0.698507	1	1	1.43162	5.8363e-05	0.00189567
CM008476.1	55672000	55683799	3251	52.8927	3399	49.5616	1.06723	0.000116121	0.000501889	0.937008	1	1
CM008476.1	55713600	55716599	555	9.02967	521	7.59682	1.18847	3.35995e-05	0.00016552	0.841415	1	1
CM008476.1	55826600	55827199	43	0.699596	31	0.452018	1.53422	0.00271035	0.00819747	0.651797	1	1
CM008476.1	55877600	55878399	54	0.878563	25	0.36453	2.36034	4.50789e-09	5.15878e-08	0.423668	1	1
CM008476.1	55901400	55901999	31	0.50436	58	0.845711	0.605178	1	1	1.65241	9.89389e-05	0.0029578
CM008476.1	55941000	55942399	97	1.57816	65	0.947779	1.65679	1.27568e-06	8.74925e-06	0.603577	1	1
CM008476.1	56055400	56059599	743	12.0884	1014	14.7854	0.817885	1	1	1.22267	2.38286e-10	3.06448e-08
CM008476.1	56064200	56069599	713	11.6003	632	9.21533	1.25858	1.38256e-09	1.75722e-08	0.794548	1	1
CM008476.1	56145600	56151799	2350	38.2338	2188	31.9037	1.19837	7.22188e-18	3.59073e-16	0.834465	1	1
CM008476.1	56156800	56158799	162	2.63569	123	1.79349	1.46673	1.57032e-06	1.05253e-05	0.681787	1	1
CM008476.1	56186400	56188399	128	2.08252	185	2.69753	0.773859	1	1	1.29222	0.000306632	0.00752083
CM008476.1	56223000	56224799	134	2.18014	109	1.58935	1.36939	0.000202287	0.000823779	0.730254	1	1
CM008476.1	56249400	56250399	210	3.41663	180	2.62462	1.30074	0.000103891	0.000455093	0.768796	1	1
CM008476.1	56272000	56272999	39	0.634518	69	1.0061	0.637598	1	1	1.56839	0.000134085	0.00378477
CM008476.1	56798600	56809599	3949	64.249	4031	58.7769	1.0931	1.66675e-08	1.69067e-07	0.914825	1	1
CM008476.1	56839000	56839599	87	1.41546	67	0.976942	1.44397	0.000427539	0.00160127	0.692534	1	1
CM008476.1	56843400	56845599	270	4.39281	254	3.70363	1.18581	0.00281445	0.00846974	0.843307	1	1
CM008476.1	57599800	57600599	34	0.553169	84	1.22482	0.459446	1	1	2.17653	3.50354e-11	5.13454e-09
CM008476.1	57650600	57653399	1368	22.2569	1376	20.0638	1.10931	7.52882e-05	0.000341577	0.901457	1	1
CM008476.1	57688400	57694999	1678	27.3005	1565	22.8196	1.19631	4.40266e-13	1.06246e-11	0.835903	1	1
CM008476.1	57695600	57696199	50	0.813484	31	0.452018	1.7783	4.99333e-05	0.000236957	0.562334	1	1
CM008476.1	58024200	58024599	17	0.276585	43	0.626992	0.456462	1	1	2.19076	6.36886e-07	3.96843e-05
CM008476.1	58227000	58227999	94	1.52935	70	1.02069	1.49297	8.92122e-05	0.000397175	0.669807	1	1
CM008476.1	58594000	58594599	47	0.764675	34	0.495761	1.53024	0.00200721	0.00630767	0.653494	1	1
CM008476.1	59478000	59481599	1006	16.3673	996	14.5229	1.12699	9.2164e-05	0.00040898	0.88732	1	1
CM008476.1	59651000	59651999	68	1.10634	52	0.758223	1.45264	0.00127029	0.00421195	0.688401	1	1
CM008476.1	59854200	59856999	1226	19.9466	1202	17.5266	1.13806	4.23957e-06	2.57416e-05	0.87869	1	1
CM008476.1	59871000	59874999	1692	27.5283	1666	24.2923	1.1332	2.14509e-07	1.73501e-06	0.882457	1	1
CM008476.1	59981200	59983799	431	7.01223	383	5.58461	1.25527	2.24923e-06	1.4554e-05	0.79664	1	1
CM008476.1	59988800	59990599	307	4.99479	254	3.70363	1.34771	2.42583e-07	1.93568e-06	0.742001	1	1
CM008476.1	60001000	60001999	187	3.04243	146	2.12886	1.42701	1.57191e-06	1.05326e-05	0.700768	1	1
CM008476.1	60072200	60073399	117	1.90355	97	1.41438	1.34351	0.000883404	0.00305382	0.744319	1	1
CM008476.1	60086200	60089399	1371	22.3057	1360	19.8305	1.12482	8.93333e-06	5.0275e-05	0.889035	1	1
CM008476.1	60089600	60090799	73	1.18769	51	0.743642	1.58787	7.32968e-05	0.000333552	0.629776	1	1
CM008476.1	60406200	60406999	58	0.943642	36	0.524924	1.77924	1.53727e-05	8.21722e-05	0.562036	1	1
CM008476.1	60610200	60617399	3369	54.8126	3057	44.5748	1.22964	1.77408e-31	3.40113e-29	0.813247	1	1
CM008476.1	60673200	60673599	40	0.650787	22	0.320787	1.98903	1.85855e-05	9.73203e-05	0.502758	1	1
CM008476.1	60724800	60725199	41	0.667057	23	0.335368	1.95264	2.34513e-05	0.000119679	0.512126	1	1
CM008476.1	60772200	60774999	818	13.3086	809	11.7962	1.12819	0.00032952	0.00127084	0.886372	1	1
CM008476.1	60966600	60971199	1486	24.1767	1315	19.1743	1.26078	3.28491e-18	1.71824e-16	0.793158	1	1
CM008476.1	61171200	61176999	2083	33.8897	1983	28.9146	1.17204	7.50234e-13	1.74166e-11	0.853215	1	1
CM008476.1	61201000	61203199	142	2.31029	117	1.706	1.35219	0.000233447	0.000936377	0.739538	1	1
CM008476.1	61221000	61224999	1465	23.8351	1336	19.4805	1.22345	3.47423e-14	1.00917e-12	0.817358	1	1
CM008476.1	61272200	61272999	150	2.44045	127	1.85181	1.31629	0.00050189	0.00184548	0.75971	1	1
CM008476.1	61307000	61308399	158	2.57061	141	2.05595	1.24938	0.00286474	0.00860209	0.800398	1	1
CM008476.1	61321400	61322399	99	1.6107	66	0.96236	1.66537	8.16559e-07	5.82678e-06	0.600468	1	1
CM008476.1	61461200	61461999	58	0.943642	42	0.612411	1.53098	0.000770195	0.00270241	0.653177	1	1
CM008476.1	61515600	61522799	2374	38.6242	2357	34.3679	1.12384	1.10813e-08	1.17086e-07	0.889805	1	1
CM008476.1	62508400	62511399	1300	21.1506	1321	19.2618	1.09807	0.000419096	0.00157311	0.910687	1	1
CM008476.1	62631400	62632199	199	3.23767	166	2.42048	1.33628	3.68623e-05	0.000179772	0.748344	1	1
CM008476.1	62742400	62743999	105	1.70832	164	2.39132	0.716815	1	1	1.39506	1.77905e-05	0.000702047
CM008476.1	62786800	62789199	685	11.1447	533	7.77179	1.4334	2.18068e-19	1.33755e-17	0.697641	1	1
CM008476.1	62870200	62870599	103	1.67578	60	0.874873	1.90234	8.31955e-10	1.10546e-08	0.525668	1	1
CM008476.1	62958400	62964399	1301	21.1669	981	14.3042	1.4794	1.33859e-40	4.79774e-38	0.675951	1	1
CM008476.1	62995400	62996799	171	2.78212	151	2.20176	1.26261	0.0013587	0.0044688	0.792009	1	1
CM008476.1	63197200	63198199	322	5.23884	306	4.46185	1.17395	0.00222724	0.00690191	0.851825	1	1
CM008476.1	63460800	63465599	1685	27.4144	1657	24.1611	1.13464	1.74119e-07	1.43408e-06	0.881336	1	1
CM008476.1	63474400	63476399	754	12.2673	742	10.8193	1.13382	0.000332783	0.00128253	0.881976	1	1
CM008476.1	63511400	63523599	1212	19.7189	1496	21.8135	0.904116	1	1	1.10605	5.72289e-05	0.00186693
CM008476.1	63535600	63536799	202	3.28648	166	2.42048	1.35633	1.41888e-05	7.63541e-05	0.737285	1	1
CM008476.1	63544400	63545599	194	3.15632	154	2.24551	1.40374	2.82547e-06	1.7821e-05	0.71238	1	1
CM008476.1	63552400	63554199	83	1.35038	128	1.8664	0.726566	1	1	1.37634	0.000202357	0.0053075
CM008476.1	63566000	63566599	26	0.423012	56	0.816548	0.528535	1	1	1.89202	2.8405e-06	0.000145848
CM008476.1	63600400	63603399	197	3.20513	161	2.34758	1.36375	1.3033e-05	7.0835e-05	0.733271	1	1
CM008476.1	63609800	63624799	3972	64.6232	4042	58.9373	1.09648	5.09676e-09	5.75951e-08	0.912011	1	1
CM008476.1	63643000	63646999	970	15.7816	962	14.0271	1.12507	0.000146353	0.000616241	0.888836	1	1
CM008476.1	63787600	63791999	1627	26.4708	1487	21.6823	1.22078	2.92557e-15	9.92478e-14	0.81915	1	1
CM008476.1	63912200	63912799	48	0.780945	35	0.510343	1.51872	0.00213702	0.00666114	0.658448	1	1
CM008476.1	63999400	64003999	1026	16.6927	962	14.0271	1.18995	2.705e-08	2.62928e-07	0.84037	1	1
CM008476.1	64032800	64037199	1748	28.4394	1594	23.2425	1.22353	1.43086e-16	5.90067e-15	0.817308	1	1
CM008476.1	64104200	64105399	133	2.16387	205	2.98915	0.72581	1	1	1.37777	4.50963e-06	0.000218937
CM008476.1	64122400	64126799	514	8.36262	455	6.63445	1.26017	1.84523e-07	1.51372e-06	0.793546	1	1
CM008476.1	64200800	64205599	292	4.75075	274	3.99525	1.18883	0.00176733	0.00563733	0.841162	1	1
CM008476.1	64318600	64319199	55	0.894833	28	0.408274	2.15464	7.47562e-08	6.65471e-07	0.464114	1	1
CM008476.1	64343800	64345999	89	1.448	184	2.68294	0.54282	1	1	1.84223	1.06128e-14	2.41013e-12
CM008476.1	64356000	64359799	575	9.35507	408	5.94914	1.57139	2.1521e-24	2.30702e-22	0.636379	1	1
CM008476.1	64414200	64417199	1091	17.7502	1066	15.5436	1.14194	8.1397e-06	4.62284e-05	0.875702	1	1
CM008476.1	64459400	64462799	543	8.83444	453	6.60529	1.33699	4.19921e-11	7.11251e-10	0.747949	1	1
CM008476.1	64470600	64473199	157	2.55434	129	1.88098	1.35612	0.000105759	0.000462414	0.737396	1	1
CM008476.1	64477800	64478399	27	0.439281	55	0.801967	0.557899	1	1	1.79244	1.59822e-05	0.000646788
CM008476.1	64482000	64485199	1155	18.7915	1179	17.1913	1.0931	0.00134744	0.00443459	0.914827	1	1
CM008476.1	64518800	64525399	1312	21.3458	1338	19.5097	1.09413	0.000621968	0.00223468	0.913967	1	1
CM008476.1	64542000	64544399	159	2.58688	134	1.95388	1.32243	0.000294559	0.00115038	0.756186	1	1
CM008476.1	64668200	64669399	50	0.813484	85	1.2394	0.661694	1	1	1.51127	0.000105141	0.00308228
CM008476.1	64681800	64685999	454	7.38644	424	6.18244	1.19456	0.000101787	0.000446942	0.837129	1	1
CM008476.1	64686400	64688399	142	2.31029	124	1.80807	1.27647	0.00208455	0.00651853	0.783409	1	1
CM008476.1	64707200	64714799	2019	32.8485	2114	30.8247	1.06568	0.00223908	0.00693156	0.938369	1	1
CM008476.1	64739200	64740999	277	4.5067	262	3.82028	1.17944	0.00328477	0.00969751	0.847863	1	1
CM008476.1	64774600	64778599	1343	21.8502	1338	19.5097	1.11996	2.12233e-05	0.000109505	0.892886	1	1
CM008476.1	64808800	64812399	235	3.82338	213	3.1058	1.23051	0.000888496	0.00306884	0.812674	1	1
CM008476.1	64845400	64848999	1536	24.9902	1453	21.1865	1.17949	1.34497e-10	2.08331e-09	0.847823	1	1
CM008476.1	64959800	64961599	700	11.3888	663	9.66735	1.17797	1.0856e-05	6.00579e-05	0.848916	1	1
CM008476.1	65008400	65013599	1505	24.4859	1504	21.9302	1.11654	1.23853e-05	6.76695e-05	0.895625	1	1
CM008476.1	65037600	65038199	46	0.748405	33	0.48118	1.54243	0.00187835	0.00593579	0.64833	1	1
CM008476.1	65052800	65054199	66	1.0738	51	0.743642	1.43766	0.00185986	0.00588909	0.695574	1	1
CM008476.1	65058800	65064199	1676	27.268	1632	23.7965	1.14586	2.27799e-08	2.24735e-07	0.872706	1	1
CM008476.1	65066600	65069999	287	4.6694	208	3.03289	1.53756	3.36641e-12	6.9692e-11	0.650382	1	1
CM008476.1	65114000	65114799	45	0.732136	80	1.1665	0.633663	1	1	1.57813	3.93682e-05	0.0013737
CM008476.1	65121400	65123599	144	2.34283	87	1.26857	1.83853	7.76729e-12	1.49412e-10	0.543913	1	1
CM008476.1	65126600	65131799	1773	28.8461	1593	23.2279	1.2418	5.71587e-19	3.3043e-17	0.805285	1	1
CM008476.1	65195000	65198599	875	14.236	855	12.4669	1.14187	5.59301e-05	0.000262162	0.875759	1	1
CM008476.1	65204800	65205999	251	4.08369	224	3.26619	1.24969	0.000274133	0.00108036	0.800197	1	1
CM008476.1	65222400	65225599	1136	18.4824	1040	15.1645	1.21869	4.69077e-11	7.86432e-10	0.82055	1	1
CM008476.1	65275400	65275999	53	0.862293	39	0.568668	1.50633	0.00167441	0.00537599	0.663867	1	1
CM008476.1	65316600	65317399	106	1.72459	79	1.15192	1.49238	3.69278e-05	0.000180071	0.670071	1	1
CM008476.1	65363600	65366199	1020	16.5951	978	14.2604	1.16367	1.04525e-06	7.2985e-06	0.859353	1	1
CM008476.1	65511000	65513999	470	7.64675	301	4.38895	1.7402	1.06303e-28	1.64105e-26	0.574647	1	1
CM008476.1	65544800	65545599	54	0.878563	38	0.554086	1.57356	0.000586339	0.00211742	0.635502	1	1
CM008476.1	65577000	65577799	94	1.52935	75	1.09359	1.39475	0.000807631	0.00282145	0.716976	1	1
CM008476.1	65607600	65616599	3220	52.3884	3258	47.5056	1.10279	2.19153e-08	2.17011e-07	0.906793	1	1
CM008476.1	65675400	65679399	1370	22.2895	1414	20.6178	1.0811	0.00207344	0.00648676	0.924983	1	1
CM008476.1	65827600	65829799	481	7.82572	449	6.54697	1.19514	6.369e-05	0.000294591	0.83672	1	1
CM008476.1	66354200	66354999	217	3.53052	199	2.90166	1.21622	0.00221859	0.00687989	0.82222	1	1
CM008476.1	67325200	67326999	155	2.5218	70	1.02069	2.45161	3.26084e-23	3.04774e-21	0.407895	1	1
CM008476.1	67444400	67445199	56	0.911102	38	0.554086	1.63078	0.00020346	0.000828147	0.613203	1	1
CM008476.1	68044000	68047399	1476	24.0141	1517	22.1197	1.08566	0.000868471	0.00300964	0.921098	1	1
CM008476.1	68195600	68202799	2991	48.6626	2909	42.4168	1.14724	9.40161e-14	2.55112e-12	0.871658	1	1
CM008476.1	68222200	68223599	194	3.15632	162	2.36216	1.33485	4.77576e-05	0.000227523	0.749148	1	1
CM008476.1	68417000	68417799	84	1.36665	66	0.96236	1.41556	0.00091924	0.00315935	0.706432	1	1
CM008476.1	68439200	68444799	2048	33.3203	2033	29.6436	1.12403	9.69107e-08	8.42092e-07	0.889659	1	1
CM008476.1	68574000	68575599	166	2.70077	131	1.91014	1.41165	9.57249e-06	5.35249e-05	0.70839	1	1
CM008476.1	68586600	68587999	456	7.41898	429	6.25534	1.18586	0.000175283	0.000724946	0.843271	1	1
CM008476.1	68636000	68638799	746	12.1372	645	9.40489	1.29025	9.87873e-12	1.86268e-10	0.775045	1	1
CM008476.1	68663400	68670599	1951	31.7422	1869	27.2523	1.16473	2.27599e-11	4.05235e-10	0.858572	1	1
CM008476.1	68697000	68697999	82	1.33411	61	0.889454	1.49373	0.000216679	0.000875423	0.669466	1	1
CM008476.1	68752200	68758199	2016	32.7997	1928	28.1126	1.1667	6.64307e-12	1.29924e-10	0.857119	1	1
CM008476.1	68813400	68816199	1257	20.451	1212	17.6724	1.15719	1.95192e-07	1.59142e-06	0.864162	1	1
CM008476.1	68817200	68819799	969	15.7653	943	13.7501	1.14653	1.42862e-05	7.67781e-05	0.872198	1	1
CM008476.1	68992600	68993399	46	0.748405	77	1.12275	0.672339	1	1	1.48734	0.000317352	0.00773543
CM008476.1	69495400	69496599	51	0.829754	91	1.32689	0.630668	1	1	1.58562	1.16553e-05	0.000494372
CM008476.1	69714200	69714799	44	0.715866	29	0.422855	1.6737	0.000446203	0.00166184	0.59748	1	1
CM008476.1	69956800	69961799	2094	34.0687	1950	28.4334	1.19815	4.23262e-16	1.62818e-14	0.834618	1	1
CM008476.1	70958800	70959599	93	1.51308	48	0.699899	2.14051	1.26906e-11	2.34487e-10	0.467179	1	1
CM008476.1	71078400	71078999	62	1.00872	45	0.656155	1.52816	0.000572638	0.00207276	0.654383	1	1
CM008476.1	71087800	71088399	71	1.15515	48	0.699899	1.63954	3.38305e-05	0.000166548	0.609928	1	1
CM008476.1	71165400	71165799	69	1.12261	54	0.787386	1.42011	0.00206449	0.00646465	0.704173	1	1
CM008476.1	71179800	71181399	123	2.00117	90	1.31231	1.52043	4.54342e-06	2.73817e-05	0.65771	1	1
CM008476.1	71268600	71269399	89	1.448	50	0.729061	1.96905	1.91357e-09	2.36184e-08	0.507858	1	1
CM008476.1	71720800	71722799	155	2.5218	131	1.91014	1.31867	0.000386594	0.00146418	0.75834	1	1
CM008476.1	71799000	71803999	457	7.43525	294	4.28688	1.73232	1.40335e-27	1.99117e-25	0.57726	1	1
CM008476.1	71873600	71878599	1254	20.4022	1171	17.0746	1.19482	4.05114e-10	5.71457e-09	0.836948	1	1
CM008476.1	71880000	71881399	91	1.48054	48	0.699899	2.09497	6.09935e-11	1.0033e-09	0.477335	1	1
CM008476.1	71894600	71895799	219	3.56306	202	2.94541	1.20924	0.00273913	0.00827722	0.826967	1	1
CM008476.1	72091000	72091599	42	0.683327	30	0.437437	1.54772	0.00252935	0.00771028	0.646112	1	1
CM008476.1	72143000	72143599	43	0.699596	27	0.393693	1.7534	0.000189087	0.000776062	0.570322	1	1
CM008476.1	72242000	72243399	308	5.01106	262	3.82028	1.31096	2.15404e-06	1.39919e-05	0.762802	1	1
CM008476.1	72267800	72269999	822	13.3737	797	11.6212	1.15075	3.76716e-05	0.000183334	0.868996	1	1
CM008476.1	72277200	72280399	1153	18.7589	1179	17.1913	1.09121	0.00163669	0.00526958	0.916412	1	1
CM008476.1	72354200	72356199	193	3.14005	174	2.53713	1.23694	0.00180465	0.00573275	0.808446	1	1
CM008476.1	72357000	72357599	47	0.764675	31	0.452018	1.6737	0.000310587	0.0012055	0.59748	1	1
CM008476.1	72361200	72363599	308	5.01106	281	4.09732	1.22263	0.000272136	0.00107323	0.81791	1	1
CM008476.1	72419400	72419999	43	0.699596	23	0.335368	2.04563	5.07542e-06	3.02125e-05	0.488847	1	1
CM008476.1	72564000	72564999	58	0.943642	44	0.641574	1.46293	0.00214835	0.00668788	0.683558	1	1
CM008476.1	72585200	72586599	279	4.53924	237	3.45575	1.3127	5.42376e-06	3.21179e-05	0.761787	1	1
CM008476.1	72857800	72859399	85	1.38292	150	2.18718	0.635487	1	1	1.5736	6.60125e-08	5.25271e-06
CM008476.1	73095200	73095799	70	1.13888	32	0.466599	2.40065	2.09136e-11	3.73693e-10	0.416553	1	1
CM008476.1	73394600	73395599	85	1.38292	69	1.0061	1.37084	0.00210237	0.00656843	0.729482	1	1
CM008476.1	73461200	73462199	38	0.618248	75	1.09359	0.57258	1	1	1.74648	2.13907e-06	0.000114281
CM008476.1	73617800	73628999	2378	38.6893	2387	34.8054	1.11159	1.85281e-07	1.51888e-06	0.899611	1	1
CM008476.1	73630600	73632199	168	2.73331	138	2.01221	1.35662	6.35898e-05	0.00029426	0.737128	1	1
CM008476.1	73726800	73732399	2675	43.5214	2524	36.803	1.18252	1.45952e-17	6.92271e-16	0.845649	1	1
CM008476.1	73733000	73733799	60	0.976181	34	0.495761	1.94468	7.34846e-07	5.28578e-06	0.514225	1	1
CM008476.1	73783200	73787599	1663	27.0565	1522	22.1926	1.2191	2.25382e-15	7.7902e-14	0.820279	1	1
CM008476.1	73842800	73844199	167	2.71704	150	2.18718	1.24142	0.00289494	0.008665	0.805531	1	1
CM008476.1	73852600	73853199	103	1.67578	76	1.10817	1.50705	3.19134e-05	0.000157954	0.663548	1	1
CM008476.1	73856000	73858799	195	3.17259	75	1.09359	2.87758	2.93987e-37	8.50356e-35	0.347514	1	1
CM008476.1	73953000	73953799	29	0.471821	54	0.787386	0.608617	1	1	1.64307	0.000179731	0.00483719
CM008476.1	74531000	74535599	1533	24.9414	1572	22.9217	1.08813	0.000523029	0.00191535	0.919006	1	1
CM008476.1	74560600	74563799	290	4.71821	235	3.42659	1.37583	9.27414e-08	8.09362e-07	0.726832	1	1
CM008476.1	74579200	74580599	152	2.47299	125	1.82265	1.3549	0.000137637	0.000583788	0.738064	1	1
CM008476.1	74595600	74595999	50	0.813484	30	0.437437	1.83567	2.22184e-05	0.000114008	0.544761	1	1
CM008476.1	74675200	74676399	101	1.64324	78	1.13734	1.44065	0.000188235	0.000773082	0.694131	1	1
CM008476.1	74696200	74698199	489	7.95587	476	6.94066	1.14621	0.00142891	0.00466473	0.872443	1	1
CM008476.1	74703600	74704999	272	4.42535	230	3.35368	1.31867	5.07271e-06	3.02062e-05	0.75834	1	1
CM008476.1	74736400	74737199	67	1.09007	19	0.277043	3.79371	1.12765e-20	7.98614e-19	0.263594	1	1
CM008476.1	74798400	74802999	1554	25.2831	1538	22.4259	1.1274	1.6437e-06	1.0977e-05	0.886999	1	1
CM008476.1	74895400	74898199	902	14.6753	919	13.4001	1.09518	0.00334563	0.0098574	0.913093	1	1
CM008476.1	74911600	74914799	980	15.9443	959	13.9834	1.14021	2.64845e-05	0.000133714	0.877035	1	1
CM008476.1	74968000	74972399	968	15.7491	830	12.1024	1.30109	1.7383e-15	6.11081e-14	0.768585	1	1
CM008476.1	75006200	75007199	203	3.30275	177	2.58088	1.27878	0.000308097	0.00119724	0.781996	1	1
CM008476.1	75428200	75429599	60	0.976181	101	1.4727	0.66729	1	1	1.4986	4.07741e-05	0.00141676
CM008476.1	75854400	75854999	50	0.813484	32	0.466599	1.72441	0.000106525	0.000465378	0.579907	1	1
CM008476.1	76200600	76201199	31	0.50436	58	0.845711	0.605178	1	1	1.65241	9.89389e-05	0.0029578
CM008476.1	76480000	76480599	53	0.862293	33	0.48118	1.77215	3.53402e-05	0.00017322	0.564287	1	1
CM008476.1	76657400	76660399	602	9.79435	839	12.2336	0.800983	1	1	1.24847	2.25308e-10	2.9342e-08
CM008476.1	78212800	78213199	46	0.748405	33	0.48118	1.54243	0.00187835	0.00593579	0.64833	1	1
CM008476.1	78348400	78349199	53	0.862293	39	0.568668	1.50633	0.00167441	0.00537599	0.663867	1	1
CM008476.1	78350800	78351399	14	0.227776	53	0.772805	0.309944	1	1	3.22639	2.86375e-14	6.13184e-12
CM008476.1	78370000	78375199	1963	31.9374	1882	27.4419	1.16379	2.49356e-11	4.39604e-10	0.859258	1	1
CM008476.1	78392200	78396199	1459	23.7375	1398	20.3845	1.16445	6.33007e-09	7.03364e-08	0.858775	1	1
CM008476.1	78441200	78448199	3560	57.9201	3672	53.5422	1.08177	1.74166e-06	1.15526e-05	0.924408	1	1
CM008476.1	78448200	78451199	413	6.71938	385	5.61377	1.19674	0.00017101	0.000709015	0.835606	1	1
CM008476.1	78684800	78685399	49	0.797214	28	0.408274	1.92379	7.66324e-06	4.38517e-05	0.519808	1	1
CM008476.1	79789800	79790599	32	0.52063	57	0.83113	0.63485	1	1	1.57517	0.000371446	0.00874497
CM008476.1	79862000	79862399	18	0.292854	38	0.554086	0.543593	1	1	1.83961	0.000118245	0.00340114
CM008476.1	80986800	80987799	46	0.748405	84	1.22482	0.61697	1	1	1.62082	1.05487e-05	0.000453503
CM008476.1	81213000	81213599	47	0.764675	32	0.466599	1.62298	0.000604918	0.00217869	0.616151	1	1
CM008476.1	81661200	81661999	44	0.715866	97	1.41438	0.512356	1	1	1.95177	5.23788e-10	6.33123e-08
CM008476.1	81919200	81919999	89	1.448	52	0.758223	1.89475	1.12955e-08	1.19158e-07	0.527774	1	1
CM008476.1	83116600	83117199	48	0.780945	23	0.335368	2.27809	7.64989e-08	6.79701e-07	0.438965	1	1
CM008476.1	83151400	83153799	720	11.7142	724	10.5568	1.10964	0.00280969	0.00845635	0.901192	1	1
CM008476.1	83382400	83383799	226	3.67695	192	2.79959	1.31236	3.63846e-05	0.00017769	0.761985	1	1
CM008476.1	83579200	83580199	87	1.41546	65	0.947779	1.48773	0.000168946	0.000701803	0.672165	1	1
CM008476.1	83642600	83643199	52	0.846024	31	0.452018	1.84804	1.34637e-05	7.29111e-05	0.541114	1	1
CM008476.1	83921000	83922399	212	3.44917	157	2.28925	1.50421	8.66391e-09	9.36311e-08	0.664802	1	1
CM008476.1	83947800	83953399	1643	26.7311	1470	21.4344	1.24702	2.55993e-18	1.36237e-16	0.80191	1	1
CM008476.1	83956200	83958399	412	6.70311	384	5.59919	1.19695	0.000171584	0.000711255	0.83546	1	1
CM008476.1	83998600	83999199	47	0.764675	34	0.495761	1.53024	0.00200721	0.00630767	0.653494	1	1
CM008476.1	84048400	84049999	105	1.70832	84	1.22482	1.39146	0.000483671	0.00178601	0.718667	1	1
CM008476.1	84085000	84086199	189	3.07497	165	2.4059	1.27712	0.000497782	0.00183266	0.783013	1	1
CM008476.1	84113600	84116799	913	14.8542	872	12.7148	1.1682	2.08106e-06	1.35552e-05	0.856018	1	1
CM008476.1	84154800	84156399	481	7.82572	433	6.31367	1.2392	2.349e-06	1.51136e-05	0.80697	1	1
CM008476.1	84241800	84244599	1130	18.3847	1129	16.4622	1.11678	0.000123113	0.000528947	0.895428	1	1
CM008476.1	84301200	84303399	477	7.76064	457	6.66362	1.16452	0.000523527	0.00191709	0.858722	1	1
CM008476.1	84328000	84329599	363	5.90589	349	5.08885	1.16043	0.0025212	0.00769797	0.86175	1	1
CM008476.1	84356800	84360199	1281	20.8415	1170	17.06	1.22156	1.77944e-12	3.87352e-11	0.818622	1	1
CM008476.1	84598800	84602599	936	15.2284	942	13.7355	1.1087	0.000887288	0.0030648	0.901959	1	1
CM008476.1	84668800	84669799	132	2.1476	99	1.44354	1.48401	7.00368e-06	4.04155e-05	0.67385	1	1
CM008476.1	84833600	84834399	111	1.80593	80	1.1665	1.54283	6.45665e-06	3.75532e-05	0.648159	1	1
CM008476.1	84858800	84862999	824	13.4062	755	11.0088	1.21764	1.89892e-08	1.90623e-07	0.821264	1	1
CM008476.1	84903000	84907199	1614	26.2593	1588	23.155	1.13405	3.38976e-07	2.62531e-06	0.881792	1	1
CM008476.1	84965200	84967199	392	6.37772	351	5.11801	1.24576	1.1286e-05	6.21804e-05	0.802721	1	1
CM008476.1	85429400	85434599	1977	32.1652	1834	26.742	1.20275	7.27627e-16	2.69828e-14	0.831428	1	1
CM008476.1	85437600	85438599	40	0.650787	83	1.21024	0.544615	1	1	1.83616	9.64062e-08	7.31799e-06
CM008476.1	85467400	85469199	522	8.49277	467	6.80943	1.24693	4.82877e-07	3.62041e-06	0.801971	1	1
CM008476.1	85529000	85533999	1209	19.67	1228	17.9057	1.09855	0.000604466	0.00217759	0.910293	1	1
CM008476.1	85641000	85643199	1020	16.5951	1041	15.179	1.09331	0.00234171	0.00720168	0.914654	1	1
CM008476.1	85979600	85982399	397	6.45906	384	5.59919	1.15347	0.00244051	0.00747402	0.866947	1	1
CM008476.1	86085200	86087799	1160	18.8728	1098	16.0102	1.17874	2.20754e-08	2.1853e-07	0.84836	1	1
CM008476.1	86165200	86165799	52	0.846024	35	0.510343	1.6427	0.000265763	0.00105119	0.608753	1	1
CM008476.1	86811600	86815999	1724	28.0489	1724	25.138	1.1158	3.65827e-06	2.25122e-05	0.89622	1	1
CM008476.1	86907800	86908399	71	1.15515	40	0.583249	1.95945	7.15364e-08	6.39225e-07	0.510348	1	1
CM008476.1	87211200	87215999	2368	38.5266	2150	31.3496	1.22888	1.33099e-22	1.18362e-20	0.813748	1	1
CM008476.1	87224600	87226999	165	2.6845	128	1.8664	1.43583	4.12901e-06	2.51091e-05	0.69646	1	1
CM008476.1	87468800	87469999	122	1.9849	87	1.26857	1.55958	1.52175e-06	1.02393e-05	0.641198	1	1
CM008476.1	87470600	87473199	938	15.261	859	12.5253	1.21829	2.04916e-09	2.51525e-08	0.820819	1	1
CM008476.1	88009600	88010599	41	0.667057	73	1.06443	0.63329	1	1	1.57905	7.52482e-05	0.00235683
CM008476.1	88201200	88201799	45	0.732136	28	0.408274	1.76989	0.00011553	0.000499795	0.565008	1	1
CM008476.1	88211000	88214799	1423	23.1518	1278	18.6348	1.24229	1.18703e-15	4.26101e-14	0.804962	1	1
CM008476.1	88526200	88526399	37	0.601978	13	0.189556	3.02859	7.8601e-10	1.05009e-08	0.330186	1	1
CM008476.1	88776000	88776999	183	2.97735	136	1.98305	1.49859	9.81996e-08	8.52394e-07	0.667294	1	1
CM008476.1	90994000	90996999	1489	24.2256	1384	20.1804	1.20039	3.45633e-12	7.13565e-11	0.833064	1	1
CM008476.1	91268400	91268799	18	0.292854	38	0.554086	0.543593	1	1	1.83961	0.000118245	0.00340114
CM008476.1	91411200	91411599	67	1.09007	118	1.72058	0.637598	1	1	1.56839	1.46866e-06	8.30957e-05
CM008476.1	91473200	91473999	115	1.87101	82	1.19566	1.55943	2.85571e-06	1.79794e-05	0.641261	1	1
CM008476.1	91719800	91727199	2546	41.4226	2590	37.7654	1.09685	2.04488e-06	1.33416e-05	0.911703	1	1
CM008476.1	91758600	91759399	61	0.992451	47	0.685317	1.44124	0.00243094	0.00744791	0.693848	1	1
CM008476.1	92326600	92327399	22	0.357933	55	0.801967	0.458274	1	1	2.1821	3.70122e-08	3.09446e-06
CM008476.1	92449400	92449999	24	0.390472	47	0.685317	0.581144	1	1	1.72074	0.000138918	0.00388529
CM008476.1	92527600	92531799	958	15.5864	966	14.0855	1.10657	0.000954849	0.00326994	0.903697	1	1
CM008476.1	92545800	92546199	54	0.878563	37	0.539505	1.61497	0.000319692	0.00123719	0.619207	1	1
CM008476.1	92633000	92636799	1742	28.3418	1757	25.6192	1.10628	1.57877e-05	8.41778e-05	0.903933	1	1
CM008476.1	92750200	92750799	20	0.325394	50	0.729061	0.459446	1	1	2.17653	1.36843e-07	1.01083e-05
CM008476.1	92751400	92753199	59	0.959911	131	1.91014	0.507181	1	1	1.97168	4.8798e-13	9.02966e-11
CM008476.1	92753600	92754599	45	0.732136	84	1.22482	0.603843	1	1	1.65606	4.82618e-06	0.000232186
CM008476.1	93106200	93129999	2810	45.7178	4092	59.6663	0.76631	1	1	1.30496	3.49565e-60	5.05556e-57
CM008476.1	93131200	93138599	812	13.211	1048	15.2811	0.864769	1	1	1.15638	1.89934e-06	0.000103213
CM008476.1	93223200	93224599	237	3.85591	198	2.88708	1.33447	8.70547e-06	4.91251e-05	0.749361	1	1
CM008476.1	93296400	93297999	66	1.0738	108	1.57477	0.685857	1	1	1.45803	6.94689e-05	0.00220769
CM008476.1	93323800	93325999	697	11.34	647	9.43405	1.20189	1.07041e-06	7.45841e-06	0.832021	1	1
CM008476.1	93385800	93386399	44	0.715866	27	0.393693	1.79325	9.94226e-05	0.000437307	0.557648	1	1
CM008476.1	93683200	93684999	170	2.76585	82	1.19566	2.29881	2.26814e-22	1.96198e-20	0.435007	1	1
CM008476.1	93706000	93708799	332	5.40153	265	3.86402	1.39684	2.94e-09	3.48822e-08	0.7159	1	1
CM008476.1	94400000	94400799	121	1.96863	87	1.26857	1.5469	2.43159e-06	1.5592e-05	0.646454	1	1
CM008476.1	94698400	94699199	199	3.23767	166	2.42048	1.33628	3.68623e-05	0.000179772	0.748344	1	1
CM008476.1	94940400	94941199	73	1.18769	116	1.69142	0.705718	1	1	1.417	0.000124792	0.00356765
CM008476.1	94945600	94950599	1528	24.8601	1570	22.8925	1.08597	0.000694994	0.00246759	0.920838	1	1
CM008476.1	95011600	95015199	2081	33.8572	2015	29.3812	1.15233	1.19227e-10	1.86183e-09	0.86781	1	1
CM008476.1	95089400	95090999	79	1.2853	152	2.21635	0.583423	1	1	1.71402	2.49528e-10	3.19908e-08
CM008476.1	95189400	95191199	176	2.86346	104	1.51645	1.88092	7.72471e-15	2.46342e-13	0.531656	1	1
CM008476.1	95308400	95312199	157	2.55434	350	5.10343	0.502268	1	1	1.99097	1.10655e-31	7.35639e-29
CM008476.1	95647200	95648399	344	5.59677	324	4.72432	1.18446	0.000987258	0.00336875	0.844265	1	1
CM008476.1	95652600	95652999	15	0.244045	41	0.59783	0.425066	1	1	2.35258	1.54299e-07	1.12415e-05
CM008476.1	95682200	95683999	229	3.72576	194	2.82876	1.31607	2.76773e-05	0.000139135	0.759839	1	1
CM008476.1	95715000	95715399	40	0.650787	28	0.408274	1.57751	0.00217199	0.00675049	0.633912	1	1
CM008476.1	95837400	95839399	276	4.49043	203	2.95999	1.51508	3.55891e-11	6.10323e-10	0.660032	1	1
CM008476.1	95987600	95992199	863	14.0407	657	9.57986	1.46512	1.78542e-26	2.27134e-24	0.682538	1	1
CM008476.1	96037400	96037999	58	0.943642	40	0.583249	1.60566	0.000242548	0.000969041	0.622797	1	1
CM008476.1	96069400	96070599	62	1.00872	99	1.44354	0.702952	1	1	1.42257	0.000293735	0.00727375
CM008476.1	96074400	96082599	4009	65.2252	4078	59.4622	1.09692	3.76027e-09	4.36409e-08	0.911642	1	1
CM008476.1	96148200	96148399	33	0.5369	22	0.320787	1.64944	0.00216166	0.0067236	0.606267	1	1
CM008476.1	96844800	96845399	35	0.569439	62	0.904036	0.637598	1	1	1.56839	0.000257989	0.00650285
CM008476.1	97921400	97922199	27	0.439281	55	0.801967	0.557899	1	1	1.79244	1.59822e-05	0.000646788
CM008476.1	98228800	98230599	297	4.8321	270	3.93693	1.22697	0.000275548	0.0010855	0.815019	1	1
CM008476.1	98297200	98297799	52	0.846024	37	0.539505	1.55624	0.000906375	0.00312053	0.642573	1	1
CM008476.1	98595400	98596199	58	0.943642	39	0.568668	1.6458	0.000129092	0.000552132	0.607607	1	1
CM008476.1	98876000	98877799	163	2.65196	131	1.91014	1.38629	2.81393e-05	0.000141113	0.721348	1	1
CM008476.1	98878200	98879999	490	7.97214	456	6.64904	1.19881	4.23661e-05	0.000204037	0.83416	1	1
CM008476.1	98880600	98881599	58	0.943642	96	1.3998	0.678681	1	1	1.47345	0.000108111	0.00315422
CM008476.1	98884800	98894799	2810	45.7178	2752	40.1275	1.1393	6.02419e-12	1.19063e-10	0.877728	1	1
CM008476.1	98895200	98898599	409	6.6543	376	5.48254	1.21347	6.43166e-05	0.000297147	0.824085	1	1
CM008476.1	98899000	98900799	142	2.31029	103	1.50187	1.53422	6.18454e-07	4.52678e-06	0.651797	1	1
CM008476.1	98903600	98911399	702	11.4213	593	8.64666	1.32055	7.54044e-13	1.75001e-11	0.757261	1	1
CM008476.1	98925800	98928999	915	14.8868	887	12.9335	1.15098	1.45939e-05	7.82886e-05	0.868825	1	1
CM008476.1	98963800	98964399	91	1.48054	69	1.0061	1.46648	0.000201543	0.000821175	0.681907	1	1
CM008476.1	99297400	99298799	113	1.83847	95	1.38522	1.32501	0.00164064	0.00528148	0.754712	1	1
CM008476.1	99329600	99332399	1081	17.5875	1049	15.2957	1.1498	3.28848e-06	2.0458e-05	0.869715	1	1
CM008476.1	99369400	99370199	34	0.553169	91	1.32689	0.424488	1	1	2.35578	8.48749e-14	1.74482e-11
CM008476.1	99439600	99440999	99	1.6107	81	1.18108	1.36073	0.00132138	0.00435881	0.734901	1	1
CM008476.1	99455200	99455799	49	0.797214	36	0.524924	1.50783	0.00226749	0.00700492	0.663203	1	1
CM008476.1	99646800	99649999	293	4.76702	201	2.93083	1.62398	4.75242e-15	1.56834e-13	0.61577	1	1
CM008476.1	99787200	99793399	2187	35.5818	2187	31.8891	1.1158	2.24716e-07	1.80799e-06	0.89622	1	1
CM008476.1	99820400	99821199	58	0.943642	96	1.3998	0.678681	1	1	1.47345	0.000108111	0.00315422
CM008476.1	99902800	99904399	97	1.57816	39	0.568668	2.7337	1.97137e-18	1.06147e-16	0.365804	1	1
CM008476.1	99907000	99908799	92	1.49681	65	0.947779	1.57226	1.66669e-05	8.83315e-05	0.636027	1	1
CM008476.1	99989800	99990799	192	3.12378	173	2.52255	1.23764	0.00180426	0.00573274	0.807991	1	1
CM008476.1	100344600	100345199	27	0.439281	56	0.816548	0.548111	1	1	1.82445	8.29985e-06	0.000368944
CM008476.1	100401000	100401799	23	0.374203	54	0.787386	0.486893	1	1	2.05384	3.34415e-07	2.2486e-05
CM008476.1	100541800	100542199	19	0.309124	38	0.554086	0.572204	1	1	1.74763	0.000336406	0.00810047
CM008476.1	100752800	100756599	1635	26.6009	1587	23.1404	1.14952	1.65346e-08	1.67781e-07	0.869925	1	1
CM008476.1	100826800	100829399	566	9.20864	519	7.56765	1.21665	2.67632e-06	1.70025e-05	0.82193	1	1
CM008476.1	100854800	100857199	1030	16.7578	1048	15.2811	1.09665	0.00165808	0.00532991	0.911867	1	1
CM008476.1	101017400	101024599	1602	26.064	1445	21.0699	1.23695	8.62561e-17	3.65772e-15	0.808443	1	1
CM008476.1	101050800	101051799	130	2.11506	92	1.34147	1.57171	5.0501e-07	3.767e-06	0.636248	1	1
CM008476.1	101114000	101115199	86	1.39919	63	0.918617	1.51679	9.76964e-05	0.000430656	0.659288	1	1
CM008476.1	101163800	101167999	1647	26.7962	1493	21.7698	1.23081	1.59755e-16	6.53903e-15	0.812472	1	1
CM008476.1	101599400	101600399	162	2.63569	100	1.45812	1.80074	2.28574e-12	4.87773e-11	0.555327	1	1
CM008476.1	101699000	101704799	1827	29.7247	1303	18.9993	1.56417	2.41655e-71	2.4594e-68	0.639317	1	1
CM008476.1	101878000	101878599	23	0.374203	50	0.729061	0.525081	1	1	1.90447	6.71889e-06	0.000307539
CM008476.1	101927000	101927799	59	0.959911	24	0.349949	2.67791	7.63602e-12	1.47454e-10	0.373425	1	1
CM008476.1	101940000	101943199	1129	18.3685	994	14.4937	1.26719	8.0072e-15	2.54661e-13	0.78915	1	1
CM008476.1	101958800	101959799	190	3.09124	106	1.54561	1.99175	3.26932e-18	1.71226e-16	0.502071	1	1
CM008476.1	101966400	101967199	75	1.22023	54	0.787386	1.54183	0.000147317	0.000619905	0.64858	1	1
CM008476.1	101989400	101992399	1441	23.4446	1393	20.3116	1.15422	4.74399e-08	4.40301e-07	0.866388	1	1
CM008476.1	102110400	102113599	1525	24.8113	1440	20.997	1.18161	1.01069e-10	1.59856e-09	0.8463	1	1
CM008476.1	102215000	102217199	930	15.1308	879	12.8169	1.18046	3.75341e-07	2.87829e-06	0.847125	1	1
CM008476.1	102262200	102262799	35	0.569439	65	0.947779	0.608617	1	1	1.64307	5.26701e-05	0.00175679
CM008476.1	102274600	102280799	2695	43.8468	2715	39.588	1.10758	8.54115e-08	7.49998e-07	0.902869	1	1
CM008476.1	102337600	102338799	198	3.2214	159	2.31841	1.38777	4.52501e-06	2.72878e-05	0.720579	1	1
CM008476.1	102343400	102343999	18	0.292854	45	0.656155	0.460873	1	1	2.1698	5.0794e-07	3.2611e-05
CM008476.1	102416000	102416599	34	0.553169	23	0.335368	1.6272	0.00240203	0.00736672	0.614551	1	1
CM008476.1	102422200	102422799	17	0.276585	72	1.04985	0.275128	1	1	3.63467	3.43705e-21	1.34283e-18
CM008476.1	102455000	102455999	125	2.03371	100	1.45812	1.39198	0.000166423	0.000692855	0.718399	1	1
CM008476.1	103343000	103343999	90	1.46427	58	0.845711	1.72098	6.16687e-07	4.51625e-06	0.581066	1	1
CM008476.1	103568600	103569399	74	1.20396	44	0.641574	1.85966	3.02907e-07	2.36373e-06	0.537732	1	1
CM008476.1	104047200	104047799	31	0.50436	56	0.816548	0.626412	1	1	1.59639	0.000295386	0.00729274
CM008476.1	104114400	104115599	142	2.31029	124	1.80807	1.27647	0.00208455	0.00651853	0.783409	1	1
CM008476.1	104181000	104184399	981	15.9606	965	14.0709	1.13428	5.06366e-05	0.000240067	0.881618	1	1
CM008476.1	104185000	104193399	2029	33.0112	2040	29.7457	1.10978	1.85505e-06	1.22201e-05	0.901077	1	1
CM008476.1	104204600	104206199	180	2.92854	161	2.34758	1.24666	0.00178861	0.00569301	0.802142	1	1
CM008476.1	104322200	104327999	2307	37.5342	2169	31.6267	1.18676	5.66358e-16	2.1397e-14	0.842633	1	1
CM008476.1	104411000	104412399	173	2.81466	141	2.05595	1.36724	3.44636e-05	0.000169296	0.731398	1	1
CM008476.1	105485800	105487199	319	5.19003	246	3.58698	1.44557	1.97485e-10	2.96591e-09	0.69177	1	1
CM008476.1	105711200	105711999	55	0.894833	29	0.422855	2.08282	2.23707e-07	1.80128e-06	0.480118	1	1
CM008476.1	106234600	106235599	160	2.60315	230	3.35368	0.777677	1	1	1.28588	9.47084e-05	0.00285566
CM008476.1	106310400	106311399	88	1.43173	69	1.0061	1.41866	0.000681959	0.00242669	0.704892	1	1
CM008476.1	106314000	106319799	3135	51.0055	3175	46.2954	1.10174	4.37473e-08	4.09069e-07	0.907652	1	1
CM008476.1	106571200	106572199	75	1.22023	57	0.83113	1.46208	0.000666317	0.00237596	0.683958	1	1
CM008476.1	106692800	106693399	18	0.292854	56	0.816548	0.371932	1	1	2.68866	1.30395e-11	2.01674e-09
CM008476.1	107086400	107086599	30	0.48809	55	0.801967	0.617673	1	1	1.61898	0.000231983	0.0059799
CM008476.1	107674000	107675399	91	1.48054	202	2.94541	0.505681	1	1	1.97753	5.3967e-19	1.80114e-16
CM008476.1	107763000	107763799	126	2.04998	74	1.07901	1.88942	2.40428e-11	4.25639e-10	0.529264	1	1
CM008476.1	107896400	107896999	146	2.37537	129	1.88098	1.26171	0.00278513	0.00840022	0.792576	1	1
CM008476.1	108146400	108149199	701	11.405	572	8.34046	1.367	1.37454e-15	4.89044e-14	0.73153	1	1
CM008476.1	108177000	108177399	39	0.634518	25	0.36453	1.71661	0.000504181	0.00185246	0.582543	1	1
CM008476.1	108380600	108381199	28	0.455551	52	0.758223	0.610531	1	1	1.63792	0.000242425	0.00620254
CM008476.1	108446000	108446799	12	0.195236	60	0.874873	0.237793	1	1	4.20534	2.07676e-21	8.23076e-19
CM008476.1	108516200	108516799	55	0.894833	35	0.510343	1.73568	4.62959e-05	0.000221198	0.576142	1	1
CM008476.1	108517200	108519999	925	15.0495	847	12.3503	1.21843	2.56659e-09	3.0856e-08	0.820729	1	1
CM008476.1	108526000	108528199	200	3.25394	173	2.52255	1.28894	0.00022946	0.000921934	0.775832	1	1
CM008476.1	108664000	108668799	1078	17.5387	1061	15.4707	1.13366	2.49772e-05	0.000126889	0.8821	1	1
CM008476.1	108899600	108904999	2336	38.006	2328	33.9451	1.11963	3.83579e-08	3.62166e-07	0.893152	1	1
CM008476.1	109000400	109002399	325	5.28765	309	4.5056	1.17339	0.00219525	0.00681278	0.852234	1	1
CM008476.1	109138400	109139399	89	1.448	60	0.874873	1.64626	4.02626e-06	2.45477e-05	0.607438	1	1
CM008476.1	109224600	109225399	59	0.959911	35	0.510343	1.85966	3.568e-06	2.19986e-05	0.537732	1	1
CM008476.1	109288000	109288799	93	1.51308	76	1.10817	1.36214	0.001701	0.00545088	0.734138	1	1
CM008476.1	109361800	109364199	836	13.6015	803	11.7087	1.16159	1.06533e-05	5.89844e-05	0.860885	1	1
CM008476.1	109375400	109376799	82	1.33411	59	0.860292	1.54352	7.74804e-05	0.000350597	0.64787	1	1
CM008476.1	109513600	109514199	48	0.780945	32	0.466599	1.65679	0.000345473	0.00132546	0.603577	1	1
CM008476.1	109641000	109642399	72	1.17142	113	1.64768	0.714502	1	1	1.39958	0.000233762	0.00601259
CM008476.1	110522200	110522399	22	0.357933	44	0.641574	0.570296	1	1	1.75347	0.000135653	0.00381988
CM008476.1	112117200	112118399	117	1.90355	205	2.98915	0.639146	1	1	1.56459	6.77854e-10	8.07508e-08
CM008476.1	112595800	112596599	135	2.19641	111	1.61852	1.3549	0.000294341	0.00114967	0.738064	1	1
CM008476.1	113189800	113191199	414	6.73565	365	5.32215	1.26518	1.69308e-06	1.12611e-05	0.790401	1	1
CM008476.1	113302600	113303199	47	0.764675	20	0.291624	2.55039	3.03401e-09	3.58995e-08	0.392096	1	1
CM008476.1	113308000	113309599	527	8.57412	486	7.08647	1.20973	9.76609e-06	5.44965e-05	0.826627	1	1
CM008476.1	113331600	113332799	255	4.14877	212	3.09122	1.34105	3.04124e-06	1.90204e-05	0.745683	1	1
CM008476.1	113347600	113348999	160	2.60315	135	1.96846	1.32091	0.000297872	0.00116216	0.757056	1	1
CM008476.1	113393400	113393999	71	1.15515	45	0.656155	1.74647	4.4077e-06	2.66476e-05	0.572585	1	1
CM008476.1	113402800	113404199	172	2.79839	138	2.01221	1.38873	1.62987e-05	8.65779e-05	0.720084	1	1
CM008476.1	113414400	113416199	137	2.22895	112	1.6331	1.36265	0.000214094	0.0008677	0.733862	1	1
CM008476.1	113417200	113419199	258	4.19758	201	2.93083	1.43065	2.02218e-08	2.02037e-07	0.698983	1	1
CM008476.1	113427800	113428999	281	4.57178	244	3.55782	1.28431	2.2838e-05	0.000116856	0.778631	1	1
CM008476.1	113433200	113433599	52	0.846024	38	0.554086	1.51634	0.00158051	0.00511046	0.659483	1	1
CM008476.1	113439800	113442399	410	6.67057	317	4.62225	1.44212	9.93117e-13	2.25099e-11	0.693426	1	1
CM008476.1	113446800	113447799	170	2.76585	135	1.96846	1.40295	1.06255e-05	5.88478e-05	0.712783	1	1
CM008476.1	113475200	113476199	53	0.862293	87	1.26857	0.684694	1	1	1.46051	0.00026954	0.00674963
CM008476.1	113476600	113477399	51	0.829754	23	0.335368	2.41756	4.86927e-09	5.52859e-08	0.41364	1	1
CM008476.1	113495000	113497199	325	5.28765	306	4.46185	1.18485	0.00128351	0.00425033	0.843987	1	1
CM008476.1	113500200	113506799	981	15.9606	956	13.9396	1.14495	1.53192e-05	8.19185e-05	0.873404	1	1
CM008476.1	113559400	113560199	72	1.17142	29	0.422855	2.71511	3.38686e-14	9.857e-13	0.36831	1	1
CM008476.1	113566800	113567599	198	3.2214	164	2.39132	1.34572	2.6177e-05	0.000132299	0.743097	1	1
CM008476.1	113589800	113599199	2894	47.0845	2682	39.1068	1.20396	1.50473e-22	1.32667e-20	0.83059	1	1
CM008476.1	113613000	113613799	119	1.93609	98	1.42896	1.35248	0.000643914	0.00230359	0.739382	1	1
CM008476.1	113791600	113792399	129	2.09879	66	0.96236	2.16498	1.29981e-15	4.65067e-14	0.461898	1	1
CM008476.1	113837800	113839199	192	3.12378	174	2.53713	1.23056	0.0022848	0.00704611	0.812635	1	1
CM008476.1	113844600	113845799	539	8.76936	501	7.30519	1.20026	1.69421e-05	8.96374e-05	0.833153	1	1
CM008476.1	113881000	113882999	152	2.47299	123	1.79349	1.37675	6.74484e-05	0.000309845	0.726348	1	1
CM008476.1	113884200	113884999	58	0.943642	29	0.422855	2.1944	1.93691e-08	1.94058e-07	0.455705	1	1
CM008476.1	113895400	113896599	113	1.83847	69	1.0061	1.81716	1.87312e-09	2.31677e-08	0.550311	1	1
CM008476.1	113916000	113917399	180	2.92854	108	1.57477	1.85284	1.46767e-14	4.47528e-13	0.539713	1	1
CM008476.1	113932800	113933599	51	0.829754	38	0.554086	1.48773	0.00252931	0.00771444	0.672165	1	1
CM008476.1	113968400	113969199	108	1.75713	79	1.15192	1.52027	1.52462e-05	8.1557e-05	0.657776	1	1
CM008476.1	113987600	113988799	93	1.51308	154	2.24551	0.676677	1	1	1.47781	1.61905e-06	8.97567e-05
CM008476.1	114040000	114040799	90	1.46427	55	0.801967	1.81317	6.79198e-08	6.09286e-07	0.55152	1	1
CM008476.1	114046600	114048799	390	6.34518	350	5.10343	1.24295	1.42234e-05	7.65055e-05	0.804535	1	1
CM008476.1	114141800	114143599	237	3.85591	213	3.1058	1.24093	0.000557353	0.0020236	0.805845	1	1
CM008476.1	114199800	114200799	225	3.66068	201	2.93083	1.24837	0.000551566	0.00200684	0.801046	1	1
CM008476.1	114310800	114313399	707	11.5027	704	10.2652	1.12055	0.00136873	0.0044989	0.892423	1	1
CM008476.1	114314000	114316199	742	12.0721	675	9.84232	1.22639	3.24092e-08	3.10336e-07	0.815404	1	1
CM008476.1	114473000	114474799	250	4.06742	217	3.16412	1.2847	5.77072e-05	0.000269703	0.778391	1	1
CM008476.1	114526000	114528599	718	11.6816	691	10.0756	1.15933	4.94351e-05	0.00023487	0.862565	1	1
CM008476.1	114543400	114543799	65	1.05753	49	0.71448	1.47285	0.00111721	0.00375705	0.678955	1	1
CM008476.1	114553000	114554399	102	1.65951	153	2.23093	0.74628	1	1	1.33998	0.000196063	0.00517369
CM008476.1	114565400	114566199	199	3.23767	170	2.47881	1.30503	0.00012761	0.000546588	0.766268	1	1
CM008476.1	114610200	114613599	1254	20.4022	1144	16.6809	1.22299	2.27063e-12	4.848e-11	0.817667	1	1
CM008476.1	114637200	114639799	802	13.0483	771	11.2421	1.1606	1.72618e-05	9.11592e-05	0.861621	1	1
CM008476.1	114645000	114645599	35	0.569439	63	0.918617	0.627636	1	1	1.59328	0.000154126	0.00422882
CM008476.1	114720600	114721399	62	1.00872	43	0.626992	1.59762	0.000183604	0.000756893	0.625932	1	1
CM008476.1	114742200	114743999	356	5.79201	333	4.85555	1.19263	0.000539373	0.00196951	0.838481	1	1
CM008476.1	114746600	114747199	45	0.732136	20	0.291624	2.44413	2.18154e-08	2.16346e-07	0.409144	1	1
CM008476.1	114757000	114757399	35	0.569439	14	0.204137	2.67791	5.06904e-08	4.67339e-07	0.373425	1	1
CM008476.1	114768600	114770199	306	4.97852	256	3.73279	1.33288	6.25643e-07	4.57595e-06	0.750256	1	1
CM008476.1	114810200	114810599	36	0.585709	24	0.349949	1.65138	0.00149252	0.00485336	0.605554	1	1
CM008476.1	114877200	114879399	482	7.84199	423	6.16786	1.27106	1.68717e-07	1.39516e-06	0.786744	1	1
CM008476.1	114913000	114913799	71	1.15515	35	0.510343	2.23159	3.78166e-10	5.3726e-09	0.44811	1	1
CM008476.1	114929600	114930599	97	1.57816	71	1.03527	1.51872	3.84936e-05	0.000187064	0.658448	1	1
CM008476.1	115017400	115017799	43	0.699596	21	0.306206	2.23159	5.20423e-07	3.87128e-06	0.44811	1	1
CM008476.1	115033200	115033999	117	1.90355	91	1.32689	1.43113	8.89387e-05	0.000396075	0.698748	1	1
CM008476.1	115045600	115046399	118	1.91982	84	1.22482	1.56212	2.01884e-06	1.31931e-05	0.640157	1	1
CM008476.1	115062200	115063199	173	2.81466	147	2.14344	1.31182	0.000249553	0.000993943	0.762302	1	1
CM008476.1	115067000	115069599	393	6.39399	231	3.36826	1.89493	5.18421e-31	9.71285e-29	0.527724	1	1
CM008476.1	115093200	115093999	201	3.27021	179	2.61004	1.25217	0.000873069	0.00302113	0.798612	1	1
CM008476.1	115120800	115122599	260	4.23012	236	3.44117	1.22879	0.000555379	0.00201848	0.813809	1	1
CM008476.1	115157400	115157999	23	0.374203	57	0.83113	0.461709	1	1	2.16587	2.93405e-08	2.52739e-06
CM008476.1	115218000	115219399	184	2.99362	155	2.26009	1.32322	0.000110274	0.000479648	0.755732	1	1
CM008476.1	115234800	115235399	79	1.2853	153	2.23093	0.579635	1	1	1.72522	1.41658e-10	1.87593e-08
CM008476.1	115266400	115267799	531	8.6392	506	7.3781	1.17082	0.000176561	0.000729609	0.854105	1	1
CM008476.1	115365000	115365399	41	0.667057	26	0.379112	1.73568	0.000309022	0.00120027	0.576142	1	1
CM008476.1	115449800	115450399	33	0.5369	68	0.991523	0.549813	1	1	1.8188	1.42437e-06	8.09507e-05
CM008476.1	115480200	115480799	86	1.39919	70	1.02069	1.36724	0.00214716	0.00668693	0.731398	1	1
CM008476.1	115515000	115515799	49	0.797214	102	1.48728	0.541649	1	1	1.84621	3.71765e-09	3.84286e-07
CM008476.1	115523600	115524199	28	0.455551	59	0.860292	0.539302	1	1	1.85425	3.16799e-06	0.000160761
CM008476.1	115527800	115528399	47	0.764675	28	0.408274	1.84684	3.09396e-05	0.000153674	0.541466	1	1
CM008476.1	115542600	115544199	581	9.45269	558	8.13632	1.16171	0.000188959	0.000775824	0.860803	1	1
CM008476.1	115676200	115676799	157	2.55434	140	2.04137	1.25033	0.00285991	0.00858979	0.799791	1	1
CM008476.1	115677400	115680399	902	14.6753	839	12.2336	1.19948	4.98019e-08	4.5979e-07	0.833693	1	1
CM008476.1	115693400	115694599	232	3.77457	215	3.13496	1.20361	0.00264674	0.0080328	0.830831	1	1
CM008476.1	115762200	115762999	87	1.41546	53	0.772805	1.81834	9.48678e-08	8.26038e-07	0.549953	1	1
CM008476.1	115829600	115830599	159	2.58688	129	1.88098	1.37329	5.39678e-05	0.000253939	0.728179	1	1
CM008476.1	115864800	115865199	79	1.2853	61	0.889454	1.43974	0.000778432	0.00272905	0.694571	1	1
CM008476.1	115888000	115888599	29	0.471821	59	0.860292	0.557899	1	1	1.79244	8.83416e-06	0.000389336
CM008476.1	115896200	115897399	66	1.0738	121	1.76433	0.612774	1	1	1.63192	1.59228e-07	1.15699e-05
CM008476.1	115921400	115922999	402	6.54041	315	4.59308	1.42299	8.57928e-12	1.63865e-10	0.702743	1	1
CM008476.1	115929600	115930799	376	6.1174	363	5.29298	1.15565	0.00274981	0.00830769	0.865316	1	1
CM008476.1	115958200	115958799	40	0.650787	69	1.0061	0.653538	1	1	1.53013	0.000268406	0.00672736
CM008476.1	116032600	116033199	90	1.46427	136	1.98305	0.74115	1	1	1.34925	0.000304604	0.00747555
CM008476.1	116036800	116037799	248	4.03488	193	2.81418	1.43213	3.361e-08	3.20773e-07	0.69826	1	1
CM008476.1	116040200	116040999	75	1.22023	49	0.71448	1.69601	7.06471e-06	4.07149e-05	0.589619	1	1
CM008476.1	116093800	116094599	99	1.6107	52	0.758223	2.10528	7.90597e-12	1.51814e-10	0.474997	1	1
CM008476.1	116179000	116179799	184	2.99362	154	2.24551	1.33176	8.02145e-05	0.000361718	0.750887	1	1
CM008476.1	116225400	116225599	27	0.439281	17	0.247881	1.73568	0.0021294	0.00664419	0.576142	1	1
CM008476.1	116239400	116239799	40	0.650787	27	0.393693	1.63385	0.00114472	0.00383751	0.612053	1	1
CM008476.1	116328000	116328599	62	1.00872	42	0.612411	1.63477	9.89918e-05	0.000435737	0.611706	1	1
CM008476.1	116535000	116535599	40	0.650787	76	1.10817	0.594126	1	1	1.68315	6.87567e-06	0.000312719
CM008476.1	116615200	116618199	1037	16.8717	985	14.3625	1.17464	1.97885e-07	1.61115e-06	0.851323	1	1
CM008476.1	117001800	117002599	209	3.40036	184	2.68294	1.26658	0.000412785	0.00155179	0.789527	1	1
CM008476.1	117003000	117006199	2150	34.9798	2176	31.7287	1.10247	3.99494e-06	2.43729e-05	0.907053	1	1
CM008476.1	117058200	117061399	1102	17.9292	1063	15.4998	1.1567	1.07065e-06	7.45941e-06	0.864532	1	1
CM008476.1	117112800	117114799	326	5.30392	220	3.20787	1.65098	1.90388e-17	8.89727e-16	0.605702	1	1
CM008476.1	117126600	117128599	124	2.01744	186	2.71211	0.745854	1	1	1.34075	4.85311e-05	0.00163863
CM008476.1	117134400	117135199	65	1.05753	43	0.626992	1.6737	3.60802e-05	0.000176276	0.59748	1	1
CM008476.1	117152600	117153199	51	0.829754	38	0.554086	1.48773	0.00252931	0.00771444	0.672165	1	1
CM008476.1	117207800	117209799	891	14.4963	802	11.6941	1.23947	2.58882e-10	3.79467e-09	0.806799	1	1
CM008476.1	117234400	117235599	76	1.2365	45	0.656155	1.86775	1.84762e-07	1.5153e-06	0.535404	1	1
CM008476.1	117253400	117254599	281	4.57178	266	3.8786	1.17848	0.00322552	0.00954601	0.848549	1	1
CM008476.1	117494000	117494999	43	0.699596	75	1.09359	0.645988	1	1	1.54802	0.000114316	0.00331356
CM008476.1	117534800	117540799	1157	18.824	1149	16.7538	1.12356	4.66157e-05	0.000222514	0.890029	1	1
CM008477.1	596800	597399	22	0.357933	47	0.685317	0.534653	1	1	1.87037	1.81827e-05	0.000714616
CM008477.1	1127000	1129199	691	11.2424	651	9.49237	1.18425	6.74468e-06	3.90755e-05	0.844416	1	1
CM008477.1	1742000	1742599	24	0.390472	52	0.758223	0.526319	1	1	1.89999	5.04476e-06	0.000241434
CM008477.1	2560600	2565199	496	8.06976	425	6.19702	1.30176	7.36902e-09	8.08885e-08	0.768189	1	1
CM008477.1	2679800	2682199	396	6.44279	228	3.32452	1.93437	5.94267e-33	1.24023e-30	0.516963	1	1
CM008477.1	2699000	2699799	35	0.569439	61	0.889454	0.647882	1	1	1.54349	0.00042554	0.00980843
CM008477.1	2711400	2712799	213	3.46544	186	2.71211	1.2769	0.000246081	0.000982178	0.783146	1	1
CM008477.1	2807000	2808199	47	0.764675	78	1.13734	0.677953	1	1	1.47503	0.000375188	0.00881167
CM008477.1	3017000	3020399	1409	22.924	1374	20.0346	1.1442	3.44802e-07	2.66642e-06	0.873974	1	1
CM008477.1	3020800	3021399	32	0.52063	64	0.933198	0.566482	1	1	1.76528	6.83649e-06	0.000311624
CM008477.1	3104600	3105199	44	0.715866	5	0.0729061	8.36848	2.15174e-29	3.53349e-27	0.119496	1	1
CM008477.1	3556000	3560199	1477	24.0303	1524	22.2218	1.08141	0.00141344	0.00462484	0.92472	1	1
CM008477.1	3564200	3564799	43	0.699596	18	0.262462	2.58395	7.90014e-09	8.62134e-08	0.387004	1	1
CM008477.1	3726800	3727199	47	0.764675	29	0.422855	1.78528	7.04968e-05	0.000322233	0.560138	1	1
CM008477.1	4353200	4355599	1080	17.5713	1005	14.6541	1.19898	3.08709e-09	3.64438e-08	0.83404	1	1
CM008477.1	4412000	4414999	1567	25.4946	1580	23.0383	1.10662	3.73348e-05	0.000181845	0.903651	1	1
CM008477.1	4533000	4538799	1811	29.4644	1758	25.6338	1.14942	3.15177e-09	3.71383e-08	0.870006	1	1
CM008477.1	4600000	4600999	73	1.18769	46	0.670736	1.75679	2.73973e-06	1.73532e-05	0.569221	1	1
CM008477.1	4963800	4964599	139	2.26149	112	1.6331	1.3824	0.000107338	0.000468524	0.723378	1	1
CM008477.1	5106000	5107199	76	1.2365	122	1.77891	0.698507	1	1	1.43162	5.8363e-05	0.00189567
CM008477.1	5107400	5109599	197	3.20513	173	2.52255	1.2697	0.000515038	0.00188839	0.787587	1	1
CM008477.1	5110000	5111199	70	1.13888	50	0.729061	1.55336	0.000184719	0.000760996	0.643764	1	1
CM008477.1	5145800	5146799	59	0.959911	98	1.42896	0.676241	1	1	1.47876	8.26604e-05	0.00254024
CM008477.1	5192400	5193599	234	3.80711	216	3.14954	1.20835	0.00213853	0.00666359	0.827574	1	1
CM008477.1	5296000	5301799	1707	27.7723	1554	22.6592	1.22558	1.85214e-16	7.50285e-15	0.815938	1	1
CM008477.1	5419600	5421799	570	9.27372	551	8.03425	1.1542	0.0003703	0.00140939	0.866399	1	1
CM008477.1	5488800	5489199	36	0.585709	9	0.131231	4.12845	1.0172e-13	2.74705e-12	0.242222	1	1
CM008477.1	5972000	5972999	79	1.2853	144	2.0997	0.615612	1	1	1.6244	1.83479e-08	1.65213e-06
CM008477.1	6053200	6053999	31	0.50436	99	1.44354	0.357055	1	1	2.80069	1.21208e-19	4.30684e-17
CM008477.1	6374400	6374799	75	1.22023	57	0.83113	1.46208	0.000666317	0.00237596	0.683958	1	1
CM008477.1	6699800	6702599	1292	21.0204	1234	17.9932	1.1682	2.28458e-08	2.25277e-07	0.856019	1	1
CM008477.1	7321400	7329399	2098	34.1338	2070	30.1831	1.13088	1.54847e-08	1.58257e-07	0.884265	1	1
CM008477.1	7364800	7366199	84	1.36665	61	0.889454	1.52972	8.73297e-05	0.00038971	0.653714	1	1
CM008477.1	7366400	7368199	609	9.90824	558	8.13632	1.2176	1.09085e-06	7.58476e-06	0.82129	1	1
CM008477.1	7405600	7406199	89	1.448	67	0.976942	1.47679	0.000185026	0.000761994	0.677144	1	1
CM008477.1	7532800	7533799	91	1.48054	69	1.0061	1.46648	0.000201543	0.000821175	0.681907	1	1
CM008477.1	7540200	7545199	1788	29.0902	1845	26.9023	1.08134	0.00051971	0.00190421	0.924775	1	1
CM008477.1	7601600	7607199	2140	34.8171	2179	31.7725	1.09584	1.43018e-05	7.68568e-05	0.912546	1	1
CM008477.1	7808000	7809999	135	2.19641	193	2.81418	0.782208	1	1	1.27843	0.000393795	0.00918847
CM008477.1	7880800	7881599	101	1.64324	72	1.04985	1.55906	1.0102e-05	5.61749e-05	0.641413	1	1
CM008477.1	8028600	8031999	1693	27.5446	1693	24.686	1.1158	4.41377e-06	2.66755e-05	0.89622	1	1
CM008477.1	8174400	8175799	351	5.71066	236	3.44117	1.65722	7.39319e-19	4.21484e-17	0.603421	1	1
CM008477.1	8319800	8322799	1258	20.4673	1245	18.1536	1.12744	1.39147e-05	7.50651e-05	0.886966	1	1
CM008477.1	8610200	8616999	2298	37.3877	2217	32.3266	1.15655	4.48972e-12	9.08702e-11	0.864644	1	1
CM008477.1	8700800	8701999	91	1.48054	70	1.02069	1.44582	0.000317289	0.00122882	0.691648	1	1
CM008477.1	8815800	8816599	64	1.04126	40	0.583249	1.76895	7.71957e-06	4.4128e-05	0.565308	1	1
CM008477.1	8820000	8824399	655	10.6566	615	8.96745	1.18825	7.78728e-06	4.44781e-05	0.841573	1	1
CM008477.1	8923600	8924399	62	1.00872	46	0.670736	1.49564	0.000965875	0.00330488	0.668609	1	1
CM008477.1	9121400	9121999	65	1.05753	16	0.2333	4.33192	2.96461e-23	2.78032e-21	0.230845	1	1
CM008477.1	10296800	10298999	753	12.2511	695	10.1339	1.20878	1.96973e-07	1.60451e-06	0.82728	1	1
CM008477.1	10678200	10679799	289	4.70194	255	3.71821	1.26399	5.19293e-05	0.00024525	0.791146	1	1
CM008477.1	11044600	11046799	541	8.8019	516	7.52391	1.16975	0.000168147	0.000699115	0.854882	1	1
CM008477.1	11084200	11084999	111	1.80593	80	1.1665	1.54283	6.45665e-06	3.75532e-05	0.648159	1	1
CM008477.1	11095000	11095399	11	0.178967	37	0.539505	0.352357	1	1	2.83803	3.1201e-09	3.25374e-07
CM008477.1	13211400	13211799	24	0.390472	69	1.0061	0.398499	1	1	2.50942	2.75952e-12	4.62365e-10
CM008477.1	14287800	14288399	54	0.878563	39	0.568668	1.53422	0.00103636	0.00352006	0.651797	1	1
CM008477.1	14489800	14490599	75	1.22023	30	0.437437	2.7355	7.54389e-15	2.40855e-13	0.365564	1	1
CM008477.1	14491400	14492399	146	2.37537	127	1.85181	1.28142	0.00160569	0.00518272	0.780382	1	1
CM008477.1	14507800	14508999	38	0.618248	79	1.15192	0.543951	1	1	1.8384	1.72414e-07	1.24513e-05
CM008477.1	14559200	14560999	154	2.50553	134	1.95388	1.2811	0.00126474	0.00419549	0.780579	1	1
CM008477.1	14562200	14562599	47	0.764675	27	0.393693	1.9128	1.27853e-05	6.96105e-05	0.522795	1	1
CM008477.1	14721600	14722599	92	1.49681	70	1.02069	1.46154	0.000209948	0.000852092	0.684211	1	1
CM008477.1	14725400	14733599	3619	58.88	3599	52.4778	1.122	5.02258e-12	1.00936e-10	0.891269	1	1
CM008477.1	14746200	14747599	44	0.715866	86	1.25398	0.577136	1	1	1.73269	6.63946e-07	4.10293e-05
CM008477.1	14748200	14749199	34	0.553169	95	1.38522	0.406801	1	1	2.4582	2.14588e-15	5.29634e-13
CM008477.1	14784200	14784799	32	0.52063	59	0.860292	0.613688	1	1	1.62949	0.000128063	0.00364916
CM008477.1	14822600	14823199	53	0.862293	31	0.452018	1.88291	6.80635e-06	3.93995e-05	0.531093	1	1
CM008477.1	14860200	14861799	165	2.6845	135	1.96846	1.36193	6.03879e-05	0.000280791	0.734253	1	1
CM008477.1	15318200	15318599	53	0.862293	38	0.554086	1.54495	0.000970842	0.00331899	0.64727	1	1
CM008477.1	15344600	15345599	147	2.39164	118	1.72058	1.38771	6.05454e-05	0.000281475	0.72061	1	1
CM008477.1	15353400	15353799	34	0.553169	21	0.306206	1.77513	0.000541453	0.0019761	0.563338	1	1
CM008477.1	15354200	15355599	149	2.42418	128	1.8664	1.29744	0.000916042	0.00315026	0.770749	1	1
CM008477.1	15486600	15487399	91	1.48054	73	1.06443	1.38721	0.00111257	0.00374372	0.720873	1	1
CM008477.1	15488000	15490599	573	9.32253	569	8.29671	1.12363	0.00283885	0.0085329	0.889975	1	1
CM008477.1	15646000	15646999	70	1.13888	56	0.816548	1.38985	0.00323748	0.00957708	0.719501	1	1
CM008477.1	15719600	15720399	34	0.553169	84	1.22482	0.459446	1	1	2.17653	3.50354e-11	5.13454e-09
CM008477.1	15804000	15805599	260	4.23012	230	3.35368	1.26071	0.000132362	0.000564231	0.793206	1	1
CM008477.1	16096600	16099199	1255	20.4185	1208	17.6141	1.15917	1.46868e-07	1.22991e-06	0.862683	1	1
CM008477.1	16165400	16168399	1284	20.8903	1196	17.4391	1.19783	1.48299e-10	2.28338e-09	0.834845	1	1
CM008477.1	16209000	16209599	69	1.12261	18	0.262462	4.11083	3.67373e-23	3.42588e-21	0.24326	1	1
CM008477.1	16248200	16250399	375	6.10113	352	5.13259	1.1885	0.000501941	0.0018455	0.841398	1	1
CM008477.1	16303400	16305599	294	4.78329	274	3.99525	1.19695	0.00119411	0.00398462	0.83546	1	1
CM008477.1	16347200	16348599	88	1.43173	67	0.976942	1.46038	0.000282728	0.00110914	0.684753	1	1
CM008477.1	16386800	16387399	117	1.90355	90	1.31231	1.44686	5.79005e-05	0.000270522	0.691153	1	1
CM008477.1	16396800	16400799	1809	29.4319	1762	25.6921	1.14554	7.22357e-09	7.93765e-08	0.872948	1	1
CM008477.1	16438200	16441199	1016	16.53	1038	15.1353	1.09217	0.00263317	0.00799838	0.915608	1	1
CM008477.1	16529200	16531799	954	15.5213	960	13.998	1.10883	0.000792509	0.00277403	0.901851	1	1
CM008477.1	16793000	16793599	91	1.48054	61	0.889454	1.6557	2.57952e-06	1.64395e-05	0.603975	1	1
CM008477.1	17087400	17094399	852	13.8618	767	11.1838	1.23929	6.25936e-10	8.5331e-09	0.806913	1	1
CM008477.1	17953800	17987999	17332	281.986	16540	241.173	1.16922	7.43864e-90	1.11493e-86	0.855269	1	1
CM008477.1	18005000	18007199	559	9.09475	549	8.00509	1.13608	0.00142507	0.00465273	0.880216	1	1
CM008477.1	18056400	18057199	43	0.699596	88	1.28315	0.55163	1	1	1.81281	7.65545e-08	6.00175e-06
CM008477.1	18110800	18111199	12	0.195236	44	0.641574	0.322341	1	1	3.1023	9.11112e-12	1.43611e-09
CM008477.1	18116800	18118599	412	6.70311	328	4.78264	1.40068	3.45712e-11	5.95344e-10	0.713938	1	1
CM008477.1	18328800	18335199	2813	45.7666	2744	40.0109	1.14384	1.42194e-12	3.14936e-11	0.874245	1	1
CM008477.1	18362800	18363999	80	1.30157	185	2.69753	0.485912	1	1	2.05799	2.84492e-19	9.73126e-17
CM008477.1	18448400	18449799	171	2.78212	153	2.23093	1.24621	0.00226885	0.00700558	0.80243	1	1
CM008477.1	18716600	18719599	1494	24.3069	1488	21.6969	1.12029	7.56725e-06	4.33445e-05	0.892623	1	1
CM008477.1	18733200	18736199	500	8.13484	491	7.15938	1.13621	0.00234731	0.00721784	0.88012	1	1
CM008477.1	18788400	18794399	1923	31.2866	1824	26.5961	1.17633	1.81841e-12	3.95522e-11	0.850105	1	1
CM008477.1	18809000	18811799	613	9.97332	572	8.34046	1.19564	7.5709e-06	4.33624e-05	0.836375	1	1
CM008477.1	18844800	18845199	52	0.846024	38	0.554086	1.51634	0.00158051	0.00511046	0.659483	1	1
CM008477.1	18931000	18934399	1331	21.6549	1279	18.6494	1.16113	4.70632e-08	4.37149e-07	0.861233	1	1
CM008477.1	19023600	19029399	1764	28.6997	1807	26.3483	1.08926	0.000188205	0.000773037	0.918055	1	1
CM008477.1	19129600	19136399	2645	43.0333	2750	40.0984	1.07321	0.000156784	0.000656005	0.931785	1	1
CM008477.1	19144200	19145799	63	1.02499	116	1.69142	0.610351	1	1	1.6384	2.23228e-07	1.56347e-05
CM008477.1	19211600	19213199	150	2.44045	121	1.76433	1.38103	6.46797e-05	0.000298708	0.724098	1	1
CM008477.1	19305600	19305799	26	0.423012	16	0.2333	1.77215	0.00181917	0.00577255	0.564287	1	1
CM008477.1	19363400	19364399	106	1.72459	81	1.18108	1.45598	9.33928e-05	0.000413932	0.686823	1	1
CM008477.1	19677800	19680999	969	15.7653	968	14.1146	1.11695	0.000333874	0.00128613	0.895296	1	1
CM008477.1	19770200	19774199	1343	21.8502	1368	19.9471	1.09542	0.000469755	0.00174059	0.912891	1	1
CM008477.1	19899400	19899999	13	0.211506	69	1.0061	0.223159	1	1	4.4811	1.06625e-25	5.59854e-23
CM008477.1	19969600	19969999	38	0.618248	15	0.218718	2.71976	1.09427e-08	1.15814e-07	0.36768	1	1
CM008477.1	20036800	20038599	438	7.12612	385	5.61377	1.269	6.65798e-07	4.83788e-06	0.788021	1	1
CM008477.1	20041400	20041999	49	0.797214	23	0.335368	2.32458	3.11318e-08	2.9899e-07	0.430186	1	1
CM008477.1	20139600	20140199	64	1.04126	39	0.568668	1.81317	3.54973e-06	2.19064e-05	0.55152	1	1
CM008477.1	20185400	20186799	89	1.448	136	1.98305	0.733005	1	1	1.36425	0.000195946	0.00517392
CM008477.1	20343800	20344999	190	3.09124	153	2.23093	1.38388	7.95292e-06	4.53409e-05	0.722607	1	1
CM008477.1	20371400	20372399	42	0.683327	81	1.18108	0.585113	1	1	1.70907	2.14833e-06	0.000114628
CM008477.1	20396800	20397599	50	0.813484	36	0.524924	1.53799	0.00139504	0.00457125	0.650199	1	1
CM008477.1	20455800	20456999	274	4.45789	227	3.30994	1.34581	1.07667e-06	7.49439e-06	0.743048	1	1
CM008477.1	20563200	20567999	1361	22.143	1399	20.3991	1.08551	0.001333	0.00439233	0.921225	1	1
CM008477.1	20609600	20609999	36	0.585709	20	0.291624	1.96593	5.29047e-05	0.000249285	0.508666	1	1
CM008477.1	20653800	20654399	66	1.0738	51	0.743642	1.43766	0.00185986	0.00588909	0.695574	1	1
CM008477.1	20685600	20686199	48	0.780945	35	0.510343	1.51872	0.00213702	0.00666114	0.658448	1	1
CM008477.1	20734800	20739599	1480	24.0791	1492	21.7552	1.10683	5.73256e-05	0.0002682	0.903482	1	1
CM008477.1	20765800	20769799	1376	22.3871	1317	19.2035	1.16575	1.29752e-08	1.34883e-07	0.85782	1	1
CM008477.1	20828000	20829199	483	7.85826	474	6.9115	1.13694	0.00260743	0.00792923	0.879555	1	1
CM008477.1	20833000	20833599	39	0.634518	68	0.991523	0.646839	1	1	1.54598	0.000220132	0.00572183
CM008477.1	20854800	20856599	145	2.3591	209	3.04747	0.775745	1	1	1.28908	0.000159994	0.0043789
CM008477.1	20872000	20875999	1643	26.7311	1528	22.2801	1.19972	3.43018e-13	8.47379e-12	0.833528	1	1
CM008477.1	20964200	20968799	1661	27.0239	1599	23.3154	1.15903	1.95035e-09	2.40255e-08	0.862787	1	1
CM008477.1	20970800	20972599	137	2.22895	113	1.64768	1.3507	0.000304266	0.00118506	0.740356	1	1
CM008477.1	20976800	20977799	89	1.448	74	1.07901	1.33896	0.00326125	0.00963754	0.74685	1	1
CM008477.1	21102000	21102599	32	0.52063	59	0.860292	0.613688	1	1	1.62949	0.000128063	0.00364916
CM008477.1	22220000	22220999	175	2.84719	142	2.07053	1.37329	2.5048e-05	0.00012715	0.728179	1	1
CM008477.1	22390000	22393399	1771	28.8136	1696	24.7297	1.16511	1.60136e-10	2.45371e-09	0.858288	1	1
CM008477.1	22439600	22440199	50	0.813484	86	1.25398	0.654088	1	1	1.52885	6.62161e-05	0.00211287
CM008477.1	22513200	22514199	61	0.992451	47	0.685317	1.44124	0.00243094	0.00744791	0.693848	1	1
CM008477.1	22901600	22906799	477	7.76064	771	11.2421	0.690869	1	1	1.44745	1.26161e-22	5.41678e-20
CM008477.1	22914800	22918799	555	9.02967	426	6.2116	1.45289	4.15249e-17	1.84735e-15	0.688284	1	1
CM008477.1	22919200	22924199	2127	34.6056	1862	27.1502	1.27451	2.37516e-27	3.31862e-25	0.784614	1	1
CM008477.1	22975800	22976599	119	1.93609	98	1.42896	1.35248	0.000643914	0.00230359	0.739382	1	1
CM008477.1	23111400	23116399	1794	29.1878	1762	25.6921	1.13605	5.57596e-08	5.10053e-07	0.880243	1	1
CM008477.1	23136800	23137199	38	0.618248	9	0.131231	4.35161	4.40743e-15	1.46004e-13	0.2298	1	1
CM008477.1	23163200	23164199	128	2.08252	88	1.28315	1.61728	1.41037e-07	1.18566e-06	0.618323	1	1
CM008477.1	23365000	23367799	866	14.0895	812	11.84	1.18991	2.89105e-07	2.2674e-06	0.8404	1	1
CM008477.1	23378000	23378799	33	0.5369	59	0.860292	0.632285	1	1	1.58157	0.000277002	0.00692073
CM008477.1	23488000	23488599	53	0.862293	40	0.583249	1.46959	0.00279065	0.00841318	0.680464	1	1
CM008477.1	23778800	23779799	52	0.846024	86	1.25398	0.679738	1	1	1.47115	0.00023016	0.00594781
CM008477.1	23781000	23782399	274	4.45789	222	3.23703	1.37598	1.96662e-07	1.60229e-06	0.726753	1	1
CM008477.1	23786800	23793599	3108	50.5662	3099	45.1872	1.11904	3.48069e-10	4.98064e-09	0.893626	1	1
CM008477.1	23796600	23797399	192	3.12378	125	1.82265	1.70912	2.51844e-12	5.33564e-11	0.585097	1	1
CM008477.1	23829200	23829599	36	0.585709	67	0.976942	0.607125	1	1	1.64711	3.9195e-05	0.00137055
CM008477.1	24002600	24003999	330	5.369	309	4.5056	1.19138	0.000866649	0.00300471	0.83936	1	1
CM008477.1	24248800	24249199	36	0.585709	103	1.50187	0.396966	1	1	2.51911	3.58398e-17	1.03304e-14
CM008477.1	24264200	24266199	418	6.80073	406	5.91998	1.1487	0.00251457	0.00767857	0.870553	1	1
CM008477.1	24320600	24322199	339	5.51542	320	4.66599	1.18184	0.00120931	0.00403206	0.846137	1	1
CM008477.1	24444600	24458999	5123	83.3496	4997	72.8624	1.14393	2.18286e-21	1.68174e-19	0.874182	1	1
CM008477.1	24481800	24482399	23	0.374203	49	0.71448	0.535583	1	1	1.86713	1.35917e-05	0.000560223
CM008477.1	24502400	24503199	27	0.439281	54	0.787386	0.568042	1	1	1.76043	3.02623e-05	0.00110336
CM008477.1	24519200	24520599	431	7.01223	413	6.02204	1.16431	0.000918758	0.00315828	0.858878	1	1
CM008477.1	24523400	24524399	280	4.55551	265	3.86402	1.17872	0.0032403	0.00958286	0.848379	1	1
CM008477.1	24937800	24938399	32	0.52063	90	1.31231	0.40463	1	1	2.4714	7.45989e-15	1.72743e-12
CM008477.1	25137200	25138199	80	1.30157	62	0.904036	1.4346	0.000806619	0.00281858	0.69706	1	1
CM008477.1	25226400	25227599	54	0.878563	93	1.35605	0.65286	1	1	1.53172	3.4587e-05	0.00123003
CM008477.1	25308600	25309199	79	1.2853	7	0.102069	11.158	1.80595e-58	1.32924e-55	0.089622	1	1
CM008477.1	25387200	25389399	784	12.7554	741	10.8047	1.18046	2.72178e-06	1.72581e-05	0.847128	1	1
CM008477.1	25402200	25402399	30	0.48809	18	0.262462	1.82051	0.000646121	0.00231028	0.549296	1	1
CM008477.1	25470600	25474199	898	14.6102	891	12.9919	1.12455	0.000257133	0.00102154	0.889242	1	1
CM008477.1	25500400	25503799	947	15.4074	909	13.2543	1.16239	2.7981e-06	1.76693e-05	0.860296	1	1
CM008477.1	25542600	25543399	87	1.41546	61	0.889454	1.58371	2.058e-05	0.000106459	0.631428	1	1
CM008477.1	25565000	25567799	1371	22.3057	1314	19.1597	1.16416	1.80616e-08	1.81931e-07	0.858987	1	1
CM008477.1	25586400	25586999	253	4.11623	221	3.22245	1.27663	7.67955e-05	0.000347841	0.783311	1	1
CM008477.1	25682800	25683399	48	0.780945	29	0.422855	1.82247	3.66419e-05	0.000178808	0.548706	1	1
CM008477.1	25728000	25738799	3738	60.8161	3787	55.2191	1.10136	2.9358e-09	3.48375e-08	0.907965	1	1
CM008477.1	25742600	25744199	42	0.683327	83	1.21024	0.571182	1	1	1.75076	6.58068e-07	4.0819e-05
CM008477.1	25780800	25783399	1108	18.0268	1060	15.4561	1.16628	2.66523e-07	2.10855e-06	0.85743	1	1
CM008477.1	25840600	25841399	167	2.71704	92	1.34147	2.01563	9.98653e-17	4.20562e-15	0.496122	1	1
CM008477.1	25856600	25857199	80	1.30157	6	0.0874873	12.9114	1.27857e-64	1.15824e-61	0.0774511	1	1
CM008477.1	26013600	26014199	45	0.732136	30	0.437437	1.6557	0.000496906	0.00183018	0.603975	1	1
CM008477.1	26035600	26041399	1926	31.3354	1896	27.646	1.13344	3.31896e-08	3.17109e-07	0.882268	1	1
CM008477.1	26163800	26166199	1004	16.3348	997	14.5375	1.12362	0.000133872	0.000569769	0.889978	1	1
CM008477.1	26724200	26726399	762	12.3975	719	10.4839	1.18244	2.9885e-06	1.87246e-05	0.845712	1	1
CM008477.1	27059200	27061199	465	7.5654	452	6.59071	1.14782	0.00164552	0.00529634	0.871218	1	1
CM008477.1	27137000	27145799	3118	50.7289	2997	43.6999	1.16083	1.99818e-16	8.04699e-15	0.861452	1	1
CM008477.1	27286400	27289599	402	6.54041	385	5.61377	1.16494	0.00125786	0.00417511	0.858414	1	1
CM008477.1	27309000	27309599	57	0.927372	36	0.524924	1.74909	2.86277e-05	0.000143349	0.571727	1	1
CM008477.1	27397400	27397999	68	1.10634	45	0.656155	1.6737	2.52741e-05	0.000128207	0.59748	1	1
CM008477.1	27478800	27479599	47	0.764675	79	1.15192	0.669478	1	1	1.4937	0.000240956	0.00617166
CM008477.1	27524200	27527199	472	7.67929	459	6.69278	1.14733	0.00157929	0.00510831	0.871588	1	1
CM008477.1	28134400	28136399	579	9.42015	495	7.2177	1.30476	3.52043e-10	5.03226e-09	0.766423	1	1
CM008477.1	28236000	28240999	1573	25.5922	1409	20.5449	1.24558	1.8438e-17	8.6558e-16	0.80284	1	1
CM008477.1	28268200	28268799	45	0.732136	24	0.349949	2.05307	3.01102e-06	1.88564e-05	0.487076	1	1
CM008477.1	28303000	28303399	62	1.00872	5	0.0729061	11.7159	6.68918e-49	3.58071e-46	0.0853543	1	1
CM008477.1	28345800	28346999	453	7.37017	413	6.02204	1.2236	1.38104e-05	7.45658e-05	0.817258	1	1
CM008477.1	28366800	28367199	42	0.683327	26	0.379112	1.77701	0.00016354	0.000682127	0.562743	1	1
CM008477.1	28433200	28434199	83	1.35038	60	0.874873	1.53651	8.23383e-05	0.000369868	0.650827	1	1
CM008477.1	28450800	28460399	2730	44.4162	2582	37.6487	1.17973	1.9016e-17	8.89168e-16	0.847652	1	1
CM008477.1	28502800	28506799	1293	21.0367	1282	18.6931	1.12536	1.43119e-05	7.68859e-05	0.888602	1	1
CM008477.1	28572800	28574199	118	1.91982	78	1.13734	1.68076	5.80615e-08	5.28763e-07	0.59497	1	1
CM008477.1	28574600	28577199	432	7.0285	400	5.83249	1.20484	7.42966e-05	0.000337738	0.829987	1	1
CM008477.1	28682600	28683199	66	1.0738	46	0.670736	1.5906	0.000138744	0.000587278	0.628692	1	1
CM008477.1	28839800	28840399	25	0.406742	51	0.743642	0.557899	1	1	1.79244	2.89565e-05	0.00106827
CM008477.1	29514000	29515199	54	0.878563	108	1.57477	0.563017	1	1	1.77615	1.07126e-08	1.00581e-06
CM008477.1	29655600	29661799	2214	36.0211	2238	32.6328	1.10384	2.2437e-06	1.45216e-05	0.905931	1	1
CM008477.1	29709200	29709799	61	0.992451	45	0.656155	1.5039	0.000916146	0.00315009	0.664938	1	1
CM008477.1	29721800	29722999	48	0.780945	102	1.48728	0.530816	1	1	1.88389	1.3279e-09	1.48329e-07
CM008477.1	29734200	29738199	1502	24.4371	1437	20.9532	1.16623	2.77547e-09	3.31641e-08	0.857462	1	1
CM008477.1	29798400	29803199	1886	30.6846	1794	26.1587	1.17299	6.59322e-12	1.2901e-10	0.852525	1	1
CM008477.1	29874600	29875199	68	1.10634	50	0.729061	1.50961	0.000477102	0.00176346	0.662424	1	1
CM008477.1	29896200	29896999	129	2.09879	85	1.2394	1.68667	1.30645e-08	1.35692e-07	0.592884	1	1
CM008477.1	29928200	29931399	695	11.3074	507	7.39268	1.52873	4.77035e-26	5.85191e-24	0.654138	1	1
CM008477.1	30022600	30023199	50	0.813484	30	0.437437	1.83567	2.22184e-05	0.000114008	0.544761	1	1
CM008477.1	30053600	30060599	2821	45.8968	2561	37.3425	1.22903	1.42245e-26	1.82365e-24	0.813649	1	1
CM008477.1	30067200	30067999	28	0.455551	56	0.816548	0.567686	1	1	1.76154	2.24546e-05	0.000858368
CM008477.1	30108200	30109399	112	1.8222	87	1.26857	1.43278	0.000115487	0.000499935	0.697941	1	1
CM008477.1	30164000	30164599	105	1.70832	89	1.29773	1.31416	0.00287023	0.00861528	0.760942	1	1
CM008477.1	30203600	30204999	144	2.34283	108	1.57477	1.48432	2.92936e-06	1.84045e-05	0.67371	1	1
CM008477.1	30241800	30243399	135	2.19641	112	1.6331	1.34291	0.00041564	0.00156138	0.744654	1	1
CM008477.1	30282800	30283399	33	0.5369	67	0.976942	0.557899	1	1	1.79244	2.70964e-06	0.000139957
CM008477.1	30310600	30311599	73	1.18769	56	0.816548	1.44858	0.000976293	0.00333361	0.690332	1	1
CM008477.1	30411000	30415999	2045	33.2715	2051	29.9061	1.11253	1.00074e-06	7.0091e-06	0.898848	1	1
CM008477.1	30681600	30681799	76	1.2365	51	0.743642	1.65224	1.51253e-05	8.09653e-05	0.60524	1	1
CM008477.1	32568800	32569399	20	0.325394	55	0.801967	0.418424	1	1	2.38992	1.55493e-09	1.72172e-07
CM008477.1	32739600	32740399	63	1.02499	48	0.699899	1.45737	0.0016524	0.00531652	0.686169	1	1
CM008477.1	33130800	33131399	34	0.553169	67	0.976942	0.574307	1	1	1.74123	6.98744e-06	0.000317277
CM008477.1	33554200	33561999	3390	55.1542	3138	45.7559	1.20537	2.27142e-26	2.84137e-24	0.829618	1	1
CM008477.1	33566800	33567399	52	0.846024	37	0.539505	1.55624	0.000906375	0.00312053	0.642573	1	1
CM008477.1	33585400	33585999	28	0.455551	52	0.758223	0.610531	1	1	1.63792	0.000242425	0.00620254
CM008477.1	33738000	33738999	43	0.699596	73	1.06443	0.663447	1	1	1.50728	0.000294642	0.00728965
CM008477.1	33812400	33812799	20	0.325394	45	0.656155	0.509386	1	1	1.96315	7.53433e-06	0.000339121
CM008477.1	33962200	33963599	177	2.87973	132	1.92472	1.49332	1.9094e-07	1.56045e-06	0.669648	1	1
CM008477.1	33971600	33972799	233	3.79084	194	2.82876	1.33896	8.26729e-06	4.68577e-05	0.74685	1	1
CM008477.1	33990600	33990799	48	0.780945	33	0.48118	1.60806	0.000661924	0.00236279	0.621867	1	1
CM008477.1	34048200	34052999	842	13.6991	722	10.5276	1.30099	1.0361e-13	2.7949e-12	0.768644	1	1
CM008477.1	34058400	34059399	148	2.40791	130	1.89556	1.26911	0.00214154	0.00667234	0.787952	1	1
CM008477.1	34092800	34093799	35	0.569439	64	0.933198	0.61798	1	1	1.61818	9.07482e-05	0.00274781
CM008477.1	34101000	34102599	68	1.10634	108	1.57477	0.70633	1	1	1.41577	0.000204527	0.00535932
CM008477.1	34151800	34152599	26	0.423012	55	0.801967	0.537974	1	1	1.85883	5.67329e-06	0.00026641
CM008477.1	34160200	34161199	123	2.00117	249	3.63072	0.553435	1	1	1.8069	3.98447e-18	1.21653e-15
CM008477.1	34190000	34190999	131	2.13133	97	1.41438	1.50291	4.16377e-06	2.53093e-05	0.665376	1	1
CM008477.1	34197000	34197799	87	1.41546	57	0.83113	1.69293	1.73007e-06	1.1484e-05	0.590691	1	1
CM008477.1	34236200	34236999	33	0.5369	60	0.874873	0.62192	1	1	1.60792	0.000163635	0.00446374
CM008477.1	34395800	34396199	38	0.618248	25	0.36453	1.6737	0.000924581	0.00317512	0.59748	1	1
CM008477.1	34439200	34446399	1856	30.1965	1875	27.3398	1.1045	1.18083e-05	6.47612e-05	0.90539	1	1
CM008477.1	34558400	34559599	56	0.911102	109	1.58935	0.578186	1	1	1.72955	3.55536e-08	2.98007e-06
CM008477.1	34632400	34633999	121	1.96863	101	1.4727	1.33458	0.00093651	0.00321368	0.749299	1	1
CM008477.1	34664400	34664999	57	0.927372	31	0.452018	2.02238	3.74206e-07	2.87066e-06	0.494466	1	1
CM008477.1	34677800	34678799	33	0.5369	61	0.889454	0.611889	1	1	1.63428	9.52038e-05	0.00286903
CM008477.1	34772800	34778599	2237	36.3953	2281	33.2598	1.09428	1.26364e-05	6.89135e-05	0.91384	1	1
CM008477.1	34781600	34782399	54	0.878563	140	2.04137	0.43524	1	1	2.29758	5.87975e-19	1.93881e-16
CM008477.1	34957600	34961599	745	12.1209	1105	16.1122	0.752608	1	1	1.32871	6.82914e-20	2.48003e-17
CM008477.1	35019200	35022599	1356	22.0617	1381	20.1367	1.09561	0.000434081	0.00162337	0.912731	1	1
CM008477.1	35267800	35268199	8	0.130157	40	0.583249	0.244931	1	1	4.08278	4.78224e-15	1.12637e-12
CM008477.1	35317400	35318799	590	9.59911	506	7.3781	1.30066	3.81351e-10	5.41365e-09	0.768839	1	1
CM008477.1	35387400	35388199	178	2.896	154	2.24551	1.28857	0.000468594	0.00173668	0.776057	1	1
CM008477.1	36821000	36821999	51	0.829754	84	1.22482	0.682605	1	1	1.46498	0.000301328	0.00740505
CM008477.1	36855000	36855799	25	0.406742	59	0.860292	0.483512	1	1	2.0682	9.06872e-08	6.92854e-06
CM008477.1	36938000	36938799	126	2.04998	92	1.34147	1.52372	3.22861e-06	2.01083e-05	0.656287	1	1
CM008477.1	37070800	37072399	123	2.00117	200	2.91624	0.688352	1	1	1.45274	2.0741e-07	1.46513e-05
CM008477.1	37144400	37145199	27	0.439281	59	0.860292	0.520705	1	1	1.92047	1.05348e-06	6.18114e-05
CM008477.1	38333200	38333799	39	0.634518	73	1.06443	0.603134	1	1	1.65801	1.61805e-05	0.000652093
CM008477.1	38896600	38896999	13	0.211506	38	0.554086	0.400543	1	1	2.49661	7.63551e-08	5.99753e-06
CM008477.1	39268600	39272599	2058	33.483	1968	28.6958	1.1668	3.98924e-12	8.13801e-11	0.857046	1	1
CM008477.1	39331200	39331599	43	0.699596	29	0.422855	1.6365	0.000792685	0.00277388	0.611059	1	1
CM008477.1	39507000	39507599	26	0.423012	49	0.71448	0.60253	1	1	1.65967	0.000250333	0.00635751
CM008477.1	39617200	39621199	1929	31.3842	1977	28.8271	1.08872	0.00010946	0.000476601	0.91851	1	1
CM008477.1	40238400	40241999	1031	16.774	970	14.1438	1.18589	4.48066e-08	4.18168e-07	0.843246	1	1
CM008477.1	40295200	40296399	100	1.62697	84	1.22482	1.32583	0.00270454	0.00818755	0.754245	1	1
CM008477.1	40435600	40439999	1517	24.6811	1530	22.3093	1.10632	5.06341e-05	0.000240076	0.903895	1	1
CM008477.1	40678400	40682999	1187	19.3121	1080	15.7477	1.22624	4.5933e-12	9.28072e-11	0.8155	1	1
CM008477.1	40749000	40749799	40	0.650787	68	0.991523	0.66301	1	1	1.50827	0.000430151	0.00986918
CM008477.1	40773600	40774399	52	0.846024	35	0.510343	1.6427	0.000265763	0.00105119	0.608753	1	1
CM008477.1	40822000	40825399	1382	22.4847	1364	19.8888	1.13051	3.60062e-06	2.21789e-05	0.884556	1	1
CM008477.1	40827800	40828199	58	0.943642	94	1.37063	0.692969	1	1	1.44307	0.000249379	0.00634598
CM008477.1	40935000	40938399	1655	26.9263	1595	23.257	1.15774	2.6963e-09	3.22695e-08	0.863749	1	1
CM008477.1	40984800	40988799	1657	26.9589	1635	23.8403	1.1308	4.3149e-07	3.26843e-06	0.884328	1	1
CM008477.1	41038200	41040999	889	14.4637	823	12.0003	1.20517	2.94308e-08	2.84093e-07	0.829759	1	1
CM008477.1	41100600	41103399	1072	17.4411	937	13.6626	1.27639	6.63121e-15	2.13702e-13	0.783462	1	1
CM008477.1	41197600	41204399	2165	35.2239	2194	31.9912	1.10106	4.86764e-06	2.9145e-05	0.90822	1	1
CM008477.1	41239800	41242199	462	7.51659	426	6.2116	1.20987	3.10291e-05	0.00015404	0.826536	1	1
CM008477.1	41322600	41330599	1782	28.9926	987	14.3917	2.01363	4.74361e-155	1.86212e-151	0.496616	1	1
CM008477.1	41428200	41433399	1618	26.3243	1615	23.5487	1.11787	4.99832e-06	2.98019e-05	0.89456	1	1
CM008477.1	41462200	41463399	219	3.56306	186	2.71211	1.3127	4.60589e-05	0.00022013	0.761787	1	1
CM008477.1	41760200	41760399	26	0.423012	16	0.2333	1.77215	0.00181917	0.00577255	0.564287	1	1
CM008477.1	41839800	41840399	97	1.57816	62	0.904036	1.73568	1.72211e-07	1.42042e-06	0.576142	1	1
CM008477.1	41847800	41848399	57	0.927372	39	0.568668	1.61791	0.000222614	0.00089694	0.618083	1	1
CM008477.1	41892400	41897799	1485	24.1605	1521	22.178	1.08941	0.000536862	0.00196182	0.917932	1	1
CM008477.1	41927600	41933199	1976	32.1489	1859	27.1065	1.18598	7.36027e-14	2.03813e-12	0.843181	1	1
CM008477.1	41935800	41936399	51	0.829754	24	0.349949	2.32086	1.86689e-08	1.87647e-07	0.430875	1	1
CM008477.1	42058600	42061199	1015	16.5137	949	13.8376	1.19332	1.97236e-08	1.97394e-07	0.838001	1	1
CM008477.1	42087800	42088599	69	1.12261	55	0.801967	1.39475	0.00315205	0.00935173	0.716976	1	1
CM008477.1	42089000	42094799	2127	34.6056	2065	30.1102	1.14928	1.61821e-10	2.47722e-09	0.870109	1	1
CM008477.1	42094800	42095799	54	0.878563	37	0.539505	1.61497	0.000319692	0.00123719	0.619207	1	1
CM008477.1	42302800	42308399	3022	49.167	3039	44.3123	1.10956	9.01074e-09	9.69852e-08	0.90126	1	1
CM008477.1	43053000	43053599	37	0.601978	64	0.933198	0.652312	1	1	1.53301	0.00039032	0.00911901
CM008477.1	43184800	43185399	54	0.878563	37	0.539505	1.61497	0.000319692	0.00123719	0.619207	1	1
CM008477.1	43296600	43297799	105	1.70832	77	1.12275	1.51634	2.15e-05	0.00011076	0.659483	1	1
CM008477.1	43392000	43392599	57	0.927372	37	0.539505	1.70306	5.90749e-05	0.000275439	0.587179	1	1
CM008477.1	43506000	43506999	53	0.862293	148	2.15802	0.404383	1	1	2.4729	9.12091e-23	3.93661e-20
CM008477.1	43789600	43790199	35	0.569439	61	0.889454	0.647882	1	1	1.54349	0.00042554	0.00980843
CM008477.1	43936800	43937399	91	1.48054	59	0.860292	1.71089	6.90795e-07	4.99815e-06	0.584491	1	1
CM008477.1	44182800	44183599	57	0.927372	129	1.88098	0.497817	1	1	2.00877	2.01191e-13	3.89328e-11
CM008477.1	44480400	44491599	4950	80.5349	4898	71.4188	1.12764	5.39734e-17	2.35665e-15	0.886807	1	1
CM008477.1	44542200	44544599	230	3.74203	214	3.12038	1.19883	0.00326545	0.00964583	0.834144	1	1
CM008477.1	44616800	44617599	113	1.83847	89	1.29773	1.41334	0.000180579	0.000745579	0.707542	1	1
CM008477.1	44740400	44741599	66	1.0738	48	0.699899	1.52568	0.000425955	0.00159602	0.655445	1	1
CM008477.1	44926000	44928199	850	13.8292	770	11.2275	1.23157	1.85962e-09	2.30249e-08	0.811969	1	1
CM008477.1	45232400	45232599	26	0.423012	1	0.0145812	15.0633	2.00957e-30	3.56261e-28	0.0663867	1	1
CM008477.1	45326800	45327999	209	3.40036	184	2.68294	1.26658	0.000412785	0.00155179	0.789527	1	1
CM008477.1	45523200	45528199	1332	21.6712	1292	18.8389	1.15032	2.66695e-07	2.10971e-06	0.869327	1	1
CM008477.1	45968000	45969599	164	2.66823	109	1.58935	1.6737	3.50536e-10	5.0142e-09	0.59748	1	1
CM008477.1	46139600	46140199	46	0.748405	31	0.452018	1.63883	0.000549861	0.00200236	0.610193	1	1
CM008477.1	46258600	46261199	750	12.2023	709	10.3381	1.18023	4.42776e-06	2.67522e-05	0.847292	1	1
CM008477.1	46764200	46764999	59	0.959911	18	0.262462	3.52357	4.65103e-17	2.05308e-15	0.283803	1	1
CM008477.1	46770000	46771199	159	2.58688	129	1.88098	1.37329	5.39678e-05	0.000253939	0.728179	1	1
CM008477.1	46774800	46780799	1727	28.0977	1712	24.963	1.12557	6.58046e-07	4.78999e-06	0.888441	1	1
CM008477.1	47279800	47281199	179	2.91227	104	1.51645	1.9128	1.07168e-15	3.8799e-14	0.522795	1	1
CM008477.1	47689400	47690799	26	0.423012	73	1.06443	0.407115	1	1	2.45631	2.09322e-12	3.53599e-10
CM008477.1	47750200	47751399	107	1.74086	91	1.32689	1.30985	0.00293153	0.00875069	0.763447	1	1
CM008477.1	47802200	47803399	229	3.72576	209	3.04747	1.22206	0.00140222	0.00459076	0.818288	1	1
CM008477.1	48132400	48138599	2991	48.6626	2843	41.4544	1.17386	6.03816e-18	3.04069e-16	0.851889	1	1
CM008477.1	48538600	48539599	191	3.10751	160	2.333	1.33064	6.34514e-05	0.000293661	0.751518	1	1
CM008477.1	48544600	48545799	160	2.60315	131	1.91014	1.36093	7.85405e-05	0.000354965	0.734789	1	1
CM008477.1	48548200	48549199	247	4.01861	219	3.19329	1.25781	0.000212452	0.000861428	0.795034	1	1
CM008477.1	48565400	48566599	151	2.45672	112	1.6331	1.5009	9.80895e-07	6.88267e-06	0.666269	1	1
CM008477.1	48627600	48628599	125	2.03371	108	1.57477	1.28982	0.0025132	0.00767498	0.775302	1	1
CM008477.1	48642600	48643199	52	0.846024	27	0.393693	2.11204	2.84211e-07	2.23508e-06	0.473475	1	1
CM008477.1	48711400	48712799	262	4.26266	214	3.12038	1.36491	6.37445e-07	4.65195e-06	0.732652	1	1
CM008477.1	48741600	48748599	3109	50.5824	2881	42.0085	1.20407	4.24856e-24	4.42774e-22	0.830517	1	1
CM008477.1	48837000	48842999	2227	36.2326	2252	32.8369	1.10342	2.28779e-06	1.4778e-05	0.906277	1	1
CM008477.1	49011800	49012799	132	2.1476	71	1.03527	2.06113	2.28277e-14	6.79114e-13	0.485172	1	1
CM008477.1	49174800	49178399	1182	19.2308	1169	17.0454	1.12819	2.20025e-05	0.000113065	0.886372	1	1
CM008477.1	49198200	49200199	693	11.2749	691	10.0756	1.11902	0.0016843	0.00540241	0.893637	1	1
CM008477.1	49273600	49276199	415	6.75192	366	5.33673	1.26477	1.69783e-06	1.12886e-05	0.790656	1	1
CM008477.1	49392000	49394799	1192	19.3935	1171	17.0746	1.13579	7.62524e-06	4.36372e-05	0.880444	1	1
CM008477.1	49457800	49463599	1789	29.1065	1666	24.2923	1.19813	5.03672e-14	1.4283e-12	0.834636	1	1
CM008477.1	49475600	49475999	38	0.618248	23	0.335368	1.81317	0.000196788	0.000803924	0.55152	1	1
CM008477.1	49518200	49520399	795	12.9344	775	11.3004	1.14455	8.90244e-05	0.000396414	0.873702	1	1
CM008477.1	49582400	49586199	1431	23.2819	1321	19.2618	1.20864	1.59253e-12	3.49525e-11	0.827377	1	1
CM008477.1	49707200	49707799	52	0.846024	39	0.568668	1.47843	0.00266015	0.00806592	0.676393	1	1
CM008477.1	49778800	49779799	95	1.54562	73	1.06443	1.44752	0.000235663	0.0009446	0.690836	1	1
CM008477.1	49869200	49869599	40	0.650787	7	0.102069	5.71846	3.30358e-20	2.23041e-18	0.174872	1	1
CM008477.1	49881400	49882799	129	2.09879	189	2.75585	0.76344	1	1	1.30986	0.000140001	0.00389902
CM008477.1	49892400	49892999	96	1.56189	76	1.10817	1.40561	0.000569738	0.00206498	0.711433	1	1
CM008477.1	49907800	49908399	27	0.439281	50	0.729061	0.612595	1	1	1.6324	0.000327167	0.00792081
CM008477.1	49935400	49939399	1703	27.7073	1506	21.9593	1.26166	1.08199e-20	7.67602e-19	0.792608	1	1
CM008477.1	50586400	50587399	113	1.83847	97	1.41438	1.29797	0.00309868	0.00920563	0.770435	1	1
CM008477.1	50725000	50725799	44	0.715866	81	1.18108	0.612328	1	1	1.63311	1.11044e-05	0.000474301
CM008477.1	50757400	50760599	1003	16.3185	1000	14.5812	1.11914	0.000215091	0.000870886	0.893542	1	1
CM008477.1	50785400	50785999	55	0.894833	40	0.583249	1.52402	0.0011028	0.00371517	0.656161	1	1
CM008477.1	50809800	50812799	1206	19.6212	1028	14.9895	1.30881	1.48725e-19	9.27404e-18	0.764052	1	1
CM008477.1	50902000	50904199	183	2.97735	158	2.30383	1.29124	0.000363633	0.00138581	0.774451	1	1
CM008477.1	50910600	50912399	569	9.25745	522	7.6114	1.21607	2.66098e-06	1.69143e-05	0.822321	1	1
CM008477.1	50941200	50941799	20	0.325394	51	0.743642	0.45061	1	1	2.21921	5.79499e-08	4.66291e-06
CM008477.1	51057600	51061399	324	5.27138	272	3.96609	1.32833	4.13915e-07	3.14629e-06	0.752825	1	1
CM008477.1	51116400	51117999	178	2.896	139	2.02679	1.42663	2.70871e-06	1.71865e-05	0.700954	1	1
CM008477.1	51181000	51187999	2910	47.3448	2791	40.6962	1.16335	7.62193e-16	2.81128e-14	0.859583	1	1
CM008477.1	51243400	51244199	71	1.15515	55	0.801967	1.4346	0.00142342	0.00465086	0.69706	1	1
CM008477.1	51338200	51339999	246	4.00234	219	3.19329	1.25274	0.000272045	0.00107293	0.798253	1	1
CM008477.1	51343400	51344399	38	0.618248	79	1.15192	0.543951	1	1	1.8384	1.72414e-07	1.24513e-05
CM008477.1	51570200	51571199	182	2.96108	161	2.34758	1.26044	0.00107993	0.00364752	0.793375	1	1
CM008477.1	51579200	51580199	65	1.05753	49	0.71448	1.47285	0.00111721	0.00375705	0.678955	1	1
CM008477.1	51667200	51675199	2984	48.5487	2804	40.8857	1.1874	3.25487e-20	2.19933e-18	0.842177	1	1
CM008477.1	51820400	51821799	155	2.5218	127	1.85181	1.35988	0.000102194	0.000448609	0.73536	1	1
CM008477.1	51889400	51889999	64	1.04126	42	0.612411	1.68667	3.2449e-05	0.000160351	0.592884	1	1
CM008477.1	52464000	52464999	114	1.85474	96	1.3998	1.32285	0.00166088	0.00533809	0.755942	1	1
CM008477.1	52860600	52861399	128	2.08252	107	1.56019	1.33276	0.000737415	0.00259762	0.750324	1	1
CM008477.1	52980000	52980999	123	2.00117	106	1.54561	1.29307	0.00247719	0.00757327	0.773351	1	1
CM008477.1	54291800	54292399	36	0.585709	77	1.12275	0.529288	1	1	1.88933	8.07707e-08	6.29637e-06
CM008477.1	54715200	54715599	37	0.601978	25	0.36453	1.63078	0.00165635	0.00532611	0.613203	1	1
CM008477.1	55403200	55416199	8532	138.813	8615	125.617	1.10505	5.28958e-20	3.47175e-18	0.904938	1	1
CM008477.1	55462200	55463799	260	4.23012	234	3.41201	1.23925	0.000350721	0.00134175	0.806942	1	1
CM008477.1	59969200	59970399	71	1.15515	50	0.729061	1.57524	0.000112695	0.000488851	0.634823	1	1
CM008477.1	60375200	60375999	66	1.0738	46	0.670736	1.5906	0.000138744	0.000587278	0.628692	1	1
CM008477.1	60838200	60838799	48	0.780945	35	0.510343	1.51872	0.00213702	0.00666114	0.658448	1	1
CM008477.1	60944000	60945799	354	5.75947	226	3.29536	1.74497	2.41989e-22	2.07582e-20	0.573076	1	1
CM008477.1	61103200	61104399	107	1.74086	85	1.2394	1.40123	0.000342927	0.00131725	0.713657	1	1
CM008477.1	61231000	61231599	43	0.699596	19	0.277043	2.45475	3.58739e-08	3.40428e-07	0.407373	1	1
CM008477.1	61235600	61240999	2231	36.2977	2081	30.3435	1.19619	9.19498e-17	3.88717e-15	0.83599	1	1
CM008477.1	61277600	61282199	228	3.70949	366	5.33673	0.696233	1	1	1.4363	2.07774e-11	3.14853e-09
CM008477.1	62158400	62164199	1583	25.7549	1509	22.0031	1.17048	4.63909e-10	6.46103e-09	0.854351	1	1
CM008477.1	62189800	62190399	61	0.992451	36	0.524924	1.86971	2.16482e-06	1.40563e-05	0.534841	1	1
CM008477.1	62281600	62286199	721	11.7304	430	6.26992	1.86915	6.91591e-53	4.19206e-50	0.535001	1	1
CM008477.1	62399600	62402999	1465	23.8351	1316	19.1889	1.24203	4.95497e-16	1.88408e-14	0.805131	1	1
CM008477.1	62426400	62427599	313	5.09241	295	4.30146	1.18365	0.00162195	0.00523099	0.844845	1	1
CM008477.1	62540800	62541799	62	1.00872	39	0.568668	1.75738	1.24929e-05	6.81986e-05	0.569029	1	1
CM008477.1	62566200	62570799	1570	25.5434	1548	22.5717	1.13164	7.21665e-07	5.20073e-06	0.88367	1	1
CM008477.1	62663200	62663799	49	0.797214	34	0.495761	1.594	0.000720725	0.00254743	0.627354	1	1
CM008477.1	62698200	62701999	1455	23.6724	1405	20.4866	1.15548	3.30167e-08	3.15603e-07	0.865443	1	1
CM008477.1	62753600	62758799	1894	30.8148	1769	25.7942	1.1946	2.47982e-14	7.34554e-13	0.837103	1	1
CM008477.1	62805400	62806399	245	3.98607	218	3.17871	1.25336	0.000271574	0.00107122	0.797855	1	1
CM008477.1	62946600	62947799	131	2.13133	104	1.51645	1.40272	8.87141e-05	0.00039515	0.712902	1	1
CM008477.1	63481400	63495599	3806	61.9224	3792	55.292	1.11992	3.24172e-12	6.72627e-11	0.892924	1	1
CM008477.1	63560200	63562999	1061	17.2621	1012	14.7562	1.16977	2.86435e-07	2.24946e-06	0.854869	1	1
CM008477.1	63597400	63600399	345	5.61304	326	4.75348	1.18063	0.00117797	0.0039361	0.847006	1	1
CM008477.1	63615600	63616199	89	1.448	69	1.0061	1.4346	0.000458927	0.00170442	0.69706	1	1
CM008477.1	63643600	63647799	1513	24.616	1466	21.3761	1.15155	3.70518e-08	3.50597e-07	0.868398	1	1
CM008477.1	63801800	63805999	1519	24.7136	1491	21.7406	1.13674	4.5865e-07	3.45543e-06	0.879711	1	1
CM008477.1	63919000	63921799	1055	17.1645	1010	14.727	1.16546	5.52067e-07	4.08713e-06	0.858029	1	1
CM008477.1	64045000	64045799	74	1.20396	53	0.772805	1.54972	0.00013828	0.000586051	0.645279	1	1
CM008477.1	64125800	64126999	244	3.9698	214	3.12038	1.27149	0.000125815	0.000539474	0.786479	1	1
CM008477.1	64134000	64137999	1743	28.3581	1661	24.2194	1.17085	6.21359e-11	1.02077e-09	0.854081	1	1
CM008477.1	64187200	64192199	1860	30.2616	1916	27.9376	1.0832	0.000317061	0.00122802	0.923189	1	1
CM008477.1	64224000	64225199	152	2.47299	133	1.9393	1.27401	0.00165547	0.00532485	0.784925	1	1
CM008477.1	64260600	64264599	1627	26.4708	1679	24.4819	1.08126	0.000883291	0.00305381	0.924846	1	1
CM008477.1	64342000	64348199	2156	35.0774	2199	32.0641	1.09399	1.86375e-05	9.75432e-05	0.914086	1	1
CM008477.1	64365200	64366399	78	1.26904	123	1.79349	0.710871	1	1	1.40673	0.000111349	0.00324008
CM008477.1	64387800	64388599	42	0.683327	74	1.07901	0.639724	1	1	1.56317	9.31341e-05	0.00281128
CM008477.1	64578800	64579999	91	1.48054	180	2.62462	0.567146	1	1	1.76322	7.80634e-13	1.40507e-10
CM008477.1	64626800	64627999	404	6.57295	380	5.54086	1.18608	0.00037228	0.0014165	0.843111	1	1
CM008477.1	64655400	64662799	2551	41.504	2485	36.2343	1.14542	9.09763e-12	1.72805e-10	0.873042	1	1
CM008477.1	64779400	64783799	454	7.38644	312	4.54934	1.62201	4.38671e-22	3.64907e-20	0.616521	1	1
CM008477.1	64789800	64790399	45	0.732136	27	0.393693	1.8331	5.12071e-05	0.000242527	0.545525	1	1
CM008477.1	64811400	64812199	135	2.19641	102	1.48728	1.47329	7.95154e-06	4.53393e-05	0.678755	1	1
CM008477.1	64850800	64852199	303	4.92971	278	4.05358	1.21578	0.000421158	0.00157977	0.822518	1	1
CM008477.1	64871400	64872399	109	1.7734	83	1.21024	1.46116	6.6907e-05	0.000307556	0.684386	1	1
CM008477.1	65114400	65119999	2161	35.1588	1934	28.2001	1.24669	1.99595e-23	1.91993e-21	0.802121	1	1
CM008477.1	65152400	65153199	64	1.04126	44	0.641574	1.61171	0.000118041	0.000509401	0.62046	1	1
CM008477.1	65216400	65221599	1871	30.4406	1777	25.9108	1.17479	5.13106e-12	1.02916e-10	0.851218	1	1
CM008477.1	65275800	65276799	155	2.5218	119	1.73517	1.45054	4.50691e-06	2.71945e-05	0.6894	1	1
CM008477.1	65507800	65508399	47	0.764675	34	0.495761	1.53024	0.00200721	0.00630767	0.653494	1	1
CM008477.1	65527600	65529199	241	3.92099	202	2.94541	1.33016	9.14098e-06	5.1328e-05	0.751788	1	1
CM008477.1	65642400	65647199	1599	26.0152	1577	22.9946	1.13135	6.07984e-07	4.46143e-06	0.883897	1	1
CM008477.1	65647200	65649199	642	10.4451	577	8.41336	1.24128	5.25271e-08	4.82841e-07	0.805623	1	1
CM008477.1	65694600	65698199	1157	18.824	1076	15.6894	1.19972	8.01854e-10	1.06926e-08	0.833531	1	1
CM008477.1	65772200	65777599	1710	27.8212	1628	23.7382	1.17196	7.24942e-11	1.17896e-09	0.853269	1	1
CM008477.1	65803000	65804199	55	0.894833	95	1.38522	0.650882	1	1	1.53638	2.61702e-05	0.000980845
CM008477.1	65834600	65835799	195	3.17259	167	2.43506	1.30176	0.00016598	0.000691414	0.768189	1	1
CM008477.1	65874000	65875999	393	6.39399	371	5.40963	1.18179	0.000558782	0.00202772	0.846178	1	1
CM008477.1	66064000	66064599	26	0.423012	52	0.758223	0.568425	1	1	1.75925	4.08051e-05	0.00141574
CM008477.1	66093400	66094199	84	1.36665	131	1.91014	0.718506	1	1	1.39178	0.000111247	0.00323884
CM008477.1	66187800	66189799	237	3.85591	201	2.93083	1.31465	2.20964e-05	0.000113509	0.760658	1	1
CM008477.1	66316000	66316799	108	1.75713	88	1.28315	1.36654	0.000754988	0.00265329	0.731776	1	1
CM008477.1	66322600	66325799	510	8.29754	416	6.06579	1.36732	7.10607e-12	1.38388e-10	0.731358	1	1
CM008477.1	66358600	66362999	1598	25.999	1593	23.2279	1.1193	4.51247e-06	2.72201e-05	0.893418	1	1
CM008477.1	66400000	66403799	1376	22.3871	1426	20.7928	1.0767	0.00321188	0.00950803	0.928763	1	1
CM008477.1	66544800	66549399	1197	19.4748	1053	15.354	1.26824	1.07628e-15	3.89482e-14	0.788494	1	1
CM008477.1	66823200	66823799	32	0.52063	59	0.860292	0.613688	1	1	1.62949	0.000128063	0.00364916
CM008477.1	66964600	66965599	259	4.21385	222	3.23703	1.30093	1.9847e-05	0.000103107	0.768681	1	1
CM008477.1	67194200	67194799	61	0.992451	40	0.583249	1.6873	4.63158e-05	0.000221197	0.592662	1	1
CM008477.1	67297800	67299199	97	1.57816	58	0.845711	1.85336	8.34945e-09	9.05354e-08	0.539561	1	1
CM008477.1	67312800	67318599	2053	33.4017	1963	28.6229	1.16693	4.08726e-12	8.32355e-11	0.856951	1	1
CM008477.1	68257600	68258599	313	5.09241	295	4.30146	1.18365	0.00162195	0.00523099	0.844845	1	1
CM008477.1	68982800	68983599	58	0.943642	96	1.3998	0.678681	1	1	1.47345	0.000108111	0.00315422
CM008477.1	69427400	69432799	2109	34.3128	2170	31.6412	1.08445	0.000113215	0.00049085	0.92213	1	1
CM008477.1	69482400	69485999	1368	22.2569	1405	20.4866	1.08643	0.0011748	0.00392627	0.920442	1	1
CM008477.1	71037600	71038199	52	0.846024	91	1.32689	0.642796	1	1	1.5557	2.34649e-05	0.000888949
CM008477.1	71230200	71230599	67	1.09007	34	0.495761	2.16783	3.35839e-09	3.9432e-08	0.46129	1	1
CM008477.1	71844000	71844799	56	0.911102	97	1.41438	0.648984	1	1	1.54087	1.97954e-05	0.000773392
CM008477.1	71975000	71976599	112	1.8222	194	2.82876	0.64659	1	1	1.54657	4.20714e-09	4.29765e-07
CM008477.1	72013200	72013799	47	0.764675	25	0.36453	2.05993	1.78774e-06	1.18278e-05	0.485453	1	1
CM008477.1	72084000	72086599	1100	17.8967	1081	15.7623	1.13539	1.69747e-05	8.97697e-05	0.880754	1	1
CM008477.1	72135200	72136799	63	1.02499	114	1.66226	0.620965	1	1	1.6104	6.28031e-07	3.92215e-05
CM008477.1	72604600	72608399	1322	21.5085	1302	18.9847	1.13292	4.0134e-06	2.44819e-05	0.882672	1	1
CM008477.1	73059600	73061799	126	2.04998	106	1.54561	1.32436	0.000999051	0.00340659	0.755083	1	1
CM008477.1	73062200	73068399	1787	29.0739	1709	24.9193	1.16669	9.3647e-11	1.49205e-09	0.857123	1	1
CM008477.1	73128600	73132599	1664	27.0728	1702	24.8172	1.0909	0.000220362	0.00088891	0.916675	1	1
CM008477.1	73199800	73203199	1469	23.9002	1483	21.6239	1.10527	7.50833e-05	0.000340835	0.904756	1	1
CM008477.1	73231000	73231599	60	0.976181	41	0.59783	1.62056	0.000155193	0.000650009	0.61707	1	1
CM008477.1	73298200	73299399	77	1.25277	42	0.612411	2.024	5.98748e-09	6.67772e-08	0.49407	1	1
CM008477.1	73578000	73582599	1452	23.6236	1370	19.9763	1.18253	2.26434e-10	3.36634e-09	0.845642	1	1
CM008477.1	73638600	73644799	2363	38.4453	2295	33.4639	1.14884	1.95746e-11	3.52171e-10	0.870441	1	1
CM008477.1	73756000	73759599	921	14.9844	800	11.665	1.28435	1.25463e-13	3.33849e-12	0.778603	1	1
CM008477.1	73763000	73765599	241	3.92099	215	3.13496	1.25011	0.00034525	0.00132506	0.799932	1	1
CM008477.1	74026200	74032199	2453	39.9095	2532	36.9196	1.081	6.64396e-05	0.000305688	0.925072	1	1
CM008477.1	74081000	74085599	1878	30.5545	1832	26.7128	1.1438	5.60756e-09	6.28846e-08	0.87428	1	1
CM008477.1	74097600	74098399	27	0.439281	64	0.933198	0.480651	1	1	2.08051	2.46648e-08	2.14933e-06
CM008477.1	74124800	74128799	1124	18.2871	1104	16.0977	1.13599	1.29511e-05	7.04244e-05	0.880287	1	1
CM008477.1	74215600	74217599	410	6.67057	383	5.58461	1.19425	0.000208845	0.000848512	0.837344	1	1
CM008477.1	74299200	74302999	1930	31.4005	1938	28.2584	1.11119	2.46944e-06	1.58187e-05	0.899933	1	1
CM008477.1	74322000	74323599	140	2.27776	218	3.17871	0.71839	1	1	1.392	1.2363e-06	7.09721e-05
CM008477.1	74358400	74358999	26	0.423012	52	0.758223	0.568425	1	1	1.75925	4.08051e-05	0.00141574
CM008477.1	74479600	74482999	1037	16.8717	977	14.2459	1.18425	5.19534e-08	4.78155e-07	0.844416	1	1
CM008477.1	74489800	74491999	827	13.455	824	12.0149	1.11985	0.000643407	0.00230208	0.892973	1	1
CM008477.1	74519400	74520599	220	3.57933	200	2.91624	1.22682	0.00141604	0.00463224	0.815114	1	1
CM008477.1	74683600	74684199	70	1.13888	50	0.729061	1.55336	0.000184719	0.000760996	0.643764	1	1
CM008477.1	75077600	75078199	93	1.51308	31	0.452018	3.27765	5.7832e-23	5.25627e-21	0.305096	1	1
CM008477.1	75154000	75154599	72	1.17142	51	0.743642	1.56641	0.00012096	0.000520227	0.638403	1	1
CM008477.1	75228400	75229399	156	2.53807	296	4.31604	0.589832	1	1	1.6954	1.64093e-17	4.83113e-15
CM008477.1	75250600	75251199	43	0.699596	30	0.437437	1.58371	0.00150086	0.00487654	0.631428	1	1
CM008477.1	75256000	75256599	24	0.390472	53	0.772805	0.516573	1	1	1.93584	2.46095e-06	0.000129217
CM008477.1	75283000	75289799	1726	28.0815	1612	23.5049	1.19466	3.1291e-13	7.80249e-12	0.83706	1	1
CM008477.1	75309400	75311799	1144	18.6125	1090	15.8935	1.17102	8.71655e-08	7.64261e-07	0.853953	1	1
CM008477.1	75321400	75324199	1201	19.5399	1235	18.0078	1.0851	0.00246722	0.00754517	0.921571	1	1
CM008477.1	75435800	75441199	1385	22.5335	1412	20.5887	1.09448	0.00043795	0.0016365	0.913679	1	1
CM008477.1	75497600	75498199	54	0.878563	41	0.59783	1.46116	0.00292059	0.00872357	0.684386	1	1
CM008477.1	75838200	75842399	1392	22.6474	1386	20.2096	1.12062	1.40538e-05	7.56968e-05	0.89236	1	1
CM008477.1	75848400	75852799	1351	21.9803	1350	19.6846	1.11662	3.16852e-05	0.000156924	0.895557	1	1
CM008477.1	75972000	75972799	117	1.90355	95	1.38522	1.3715	0.000432548	0.00161811	0.729128	1	1
CM008477.1	76051000	76054599	860	13.9919	670	9.76942	1.43175	1.09233e-23	1.08621e-21	0.698448	1	1
CM008477.1	76380600	76381799	229	3.72576	194	2.82876	1.31607	2.76773e-05	0.000139135	0.759839	1	1
CM008477.1	76529800	76535799	2419	39.3564	2463	35.9135	1.09587	4.32251e-06	2.61931e-05	0.912515	1	1
CM008477.1	76882800	76895599	3042	49.4924	2767	40.3462	1.22665	5.12124e-28	7.56585e-26	0.815228	1	1
CM008477.1	76937000	76939399	312	5.07614	290	4.22855	1.20015	0.000760052	0.00266972	0.833227	1	1
CM008477.1	77313400	77316999	1288	20.9554	1095	15.9664	1.31228	4.17676e-21	3.10754e-19	0.762031	1	1
CM008477.1	77324200	77325799	111	1.80593	79	1.15192	1.56212	3.79048e-06	2.32355e-05	0.640157	1	1
CM008477.1	77348400	77349999	105	1.70832	85	1.2394	1.37528	0.000709848	0.00251346	0.727122	1	1
CM008477.1	77461400	77461799	23	0.374203	70	1.02069	0.377171	1	1	2.65132	1.4989e-13	2.96315e-11
CM008477.1	77726400	77727599	36	0.585709	80	1.1665	0.509685	1	1	1.962	9.87308e-09	9.30701e-07
CM008477.1	77758400	77765399	1574	25.6085	1594	23.2425	1.10181	7.17478e-05	0.00032728	0.907601	1	1
CM008477.1	77955200	77957399	754	12.2673	707	10.3089	1.18987	1.53104e-06	1.0298e-05	0.840429	1	1
CM008477.1	77992600	77999799	1867	30.3755	1772	25.8379	1.17558	4.44867e-12	9.00836e-11	0.850642	1	1
CM008477.1	78140600	78147999	2890	47.0194	2868	41.8189	1.12435	2.95009e-10	4.27931e-09	0.8894	1	1
CM008477.1	78325200	78326399	398	6.47533	319	4.65141	1.39126	1.57638e-10	2.41723e-09	0.718773	1	1
CM008477.1	78376600	78378399	573	9.32253	443	6.45948	1.44249	4.92582e-17	2.16453e-15	0.693244	1	1
CM008477.1	78444400	78447399	1056	17.1808	981	14.3042	1.20102	3.32629e-09	3.90774e-08	0.832628	1	1
CM008477.1	78533000	78534799	364	5.92216	302	4.40353	1.34411	2.91103e-08	2.81263e-07	0.743986	1	1
CM008477.1	78631000	78636199	1575	25.6248	1635	23.8403	1.07488	0.0022024	0.00683214	0.93034	1	1
CM008477.1	78658400	78660199	192	3.12378	138	2.01221	1.54927	4.99308e-09	5.65708e-08	0.645464	1	1
CM008477.1	78713400	78714399	65	1.05753	102	1.48728	0.714977	1	1	1.39865	0.000434694	0.0099402
CM008477.1	78818000	78818999	144	2.34283	122	1.77891	1.31537	0.0006451	0.00230714	0.760242	1	1
CM008477.1	78854600	78855999	43	0.699596	97	1.41438	0.50097	1	1	1.99613	1.64442e-10	2.16549e-08
CM008477.1	79002800	79008999	2050	33.3528	2077	30.2852	1.1013	8.00182e-06	4.55834e-05	0.908018	1	1
CM008477.1	79027000	79032399	2058	33.483	1975	28.7979	1.16267	1.14885e-11	2.14609e-10	0.860093	1	1
CM008477.1	79084200	79084799	137	2.22895	120	1.74975	1.27256	0.00269116	0.0081496	0.785816	1	1
CM008477.1	79164400	79168799	1198	19.4911	1211	17.6579	1.10383	0.000358309	0.00136723	0.905937	1	1
CM008477.1	79188600	79191599	585	9.51776	792	11.5483	0.824536	1	1	1.2128	5.88717e-08	4.72556e-06
CM008477.1	79300000	79301199	289	4.70194	415	6.05121	0.777839	1	1	1.28561	3.40792e-07	2.28403e-05
CM008477.1	79356800	79357999	322	5.23884	281	4.09732	1.27802	9.52702e-06	5.32815e-05	0.782459	1	1
CM008477.1	79397200	79401799	1970	32.0513	2038	29.7165	1.07859	0.000433536	0.00162155	0.92714	1	1
CM008477.1	79463400	79466599	987	16.0582	951	13.8667	1.15799	3.07092e-06	1.91915e-05	0.863564	1	1
CM008477.1	79541200	79546599	2610	42.4639	2587	37.7216	1.12571	1.37247e-09	1.74573e-08	0.888326	1	1
CM008477.1	79636600	79638999	283	4.60432	265	3.86402	1.1913	0.00182947	0.005799	0.839418	1	1
CM008477.1	79666800	79675199	1802	29.318	1856	27.0627	1.08335	0.000377148	0.00143334	0.923062	1	1
CM008477.1	79712600	79714399	546	8.88325	529	7.71347	1.15159	0.000571207	0.00206957	0.868367	1	1
CM008477.1	79732800	79734199	234	3.80711	217	3.16412	1.20281	0.00263148	0.00799382	0.831387	1	1
CM008477.1	79828000	79829199	87	1.41546	70	1.02069	1.38296	0.00149531	0.00486088	0.723087	1	1
CM008477.1	79965000	79965399	38	0.618248	12	0.174975	3.34739	2.43559e-11	4.3049e-10	0.29874	1	1
CM008477.1	80808200	80809199	23	0.374203	127	1.85181	0.209212	1	1	4.77984	5.70954e-47	5.67074e-44
CM008477.1	81761000	81761799	54	0.878563	127	1.85181	0.479444	1	1	2.08575	2.26181e-14	4.86827e-12
CM008477.1	82001600	82002199	19	0.309124	48	0.699899	0.455427	1	1	2.19574	1.71669e-07	1.24247e-05
CM008477.1	83031400	83031999	33	0.5369	65	0.947779	0.574805	1	1	1.73972	9.40223e-06	0.000410422
CM008477.1	84249400	84249799	70	1.13888	14	0.204137	5.28144	5.0193e-30	8.6563e-28	0.189342	1	1
CM008477.1	84617400	84618199	24	0.390472	65	0.947779	0.42265	1	1	2.36602	1.22349e-10	1.63733e-08
CM008477.1	84621400	84628399	3292	53.5598	3299	48.1034	1.11343	6.46795e-10	8.79709e-09	0.898125	1	1
CM008477.1	84726600	84727199	43	0.699596	26	0.379112	1.81834	8.47026e-05	0.00037928	0.549953	1	1
CM008477.1	85350600	85352399	254	4.1325	188	2.74127	1.50544	3.44448e-10	4.93653e-09	0.664257	1	1
CM008477.1	85412800	85414799	268	4.36028	232	3.38284	1.28819	2.79488e-05	0.000140333	0.77628	1	1
CM008477.1	86203600	86204199	44	0.715866	26	0.379112	1.85966	4.29517e-05	0.000206567	0.537732	1	1
CM008477.1	88227800	88228599	27	0.439281	52	0.758223	0.589478	1	1	1.69642	0.000103062	0.00303646
CM008477.1	88296400	88297199	46	0.748405	125	1.82265	0.41621	1	1	2.40263	1.14957e-18	3.67311e-16
CM008477.1	89444000	89447999	2075	33.7596	2171	31.6558	1.06648	0.00178033	0.00567027	0.937664	1	1
CM008477.1	91222800	91223399	18	0.292854	46	0.670736	0.451067	1	1	2.21697	2.13928e-07	1.50408e-05
CM008477.1	91675000	91675799	52	0.846024	109	1.58935	0.537611	1	1	1.86008	8.17102e-10	9.54088e-08
CM008477.1	92385400	92390599	1938	31.5306	1882	27.4419	1.14898	1.03891e-09	1.35138e-08	0.870337	1	1
CM008477.1	92397200	92397999	70	1.13888	51	0.743642	1.52349	0.000316997	0.00122795	0.656387	1	1
CM008477.1	92533600	92538399	1984	32.2791	1891	27.5731	1.17064	3.57223e-12	7.36016e-11	0.854231	1	1
CM008477.1	93218600	93225599	2691	43.7817	2674	38.9902	1.12289	1.69141e-09	2.11358e-08	0.890561	1	1
CM008477.1	93226000	93230599	288	4.68567	248	3.61614	1.29504	1.03805e-05	5.76209e-05	0.772176	1	1
CM008477.1	94106200	94106799	28	0.455551	101	1.4727	0.317236	1	1	3.15222	1.17143e-23	5.4868e-21
CM008477.1	94213600	94214199	88	1.43173	26	0.379112	3.678	3.0874e-25	3.57462e-23	0.271887	1	1
CM008477.1	94357600	94358599	220	3.57933	148	2.15802	1.65497	1.56488e-12	3.44282e-11	0.604239	1	1
CM008477.1	94432800	94432999	31	0.50436	20	0.291624	1.70026	0.00170171	0.00545219	0.588145	1	1
CM008477.1	94661400	94662399	101	1.64324	77	1.12275	1.45912	0.000120732	0.000519398	0.685345	1	1
CM008477.1	95095400	95095999	48	0.780945	19	0.277043	2.7337	2.12111e-10	3.17747e-09	0.365804	1	1
CM008477.1	95234400	95235399	98	1.59443	80	1.1665	1.36375	0.00129619	0.00428817	0.733271	1	1
CM008477.1	95325400	95331799	2126	34.5893	2141	31.2184	1.10798	1.55644e-06	1.04459e-05	0.902541	1	1
CM008477.1	95345800	95349599	2004	32.6044	1932	28.1709	1.15736	7.63203e-11	1.23728e-09	0.864037	1	1
CM008477.1	95351400	95353799	194	3.15632	166	2.42048	1.30288	0.000164649	0.000686492	0.767532	1	1
CM008477.1	95367400	95373999	2403	39.096	2361	34.4263	1.13564	4.67861e-10	6.50617e-09	0.880562	1	1
CM008477.1	95468600	95472999	1682	27.3656	1700	24.7881	1.10399	3.06313e-05	0.000152354	0.905805	1	1
CM008477.1	95488800	95490399	179	2.91227	254	3.70363	0.787622	1	1	1.26965	9.67232e-05	0.0029005
CM008477.1	95502200	95508799	2066	33.6132	2054	29.9498	1.12231	1.22747e-07	1.0463e-06	0.891017	1	1
CM008477.1	95538600	95539799	52	0.846024	88	1.28315	0.664463	1	1	1.50497	9.52875e-05	0.00286788
CM008477.1	95572400	95575799	1001	16.286	988	14.4062	1.13046	6.56289e-05	0.000302735	0.884593	1	1
CM008477.1	95576600	95579399	416	6.76819	403	5.87623	1.1517	0.00218831	0.00679454	0.868281	1	1
CM008477.1	95666800	95667399	23	0.374203	46	0.670736	0.569769	1	1	1.7551	0.000100368	0.00298806
CM008477.1	95704800	95711399	2072	33.7108	1968	28.6958	1.17473	4.18114e-13	1.01435e-11	0.851258	1	1
CM008477.1	95755000	95757799	426	6.93088	412	6.00746	1.15362	0.00177413	0.00565292	0.866836	1	1
CM008477.1	95889400	95890799	101	1.64324	151	2.20176	0.748759	1	1	1.33554	0.000245262	0.00626055
CM008477.1	95918000	95919399	459	7.46778	445	6.48864	1.15082	0.00146879	0.00478487	0.868944	1	1
CM008477.1	96797200	96797799	75	1.22023	50	0.729061	1.66276	1.37341e-05	7.42172e-05	0.601411	1	1
CM008477.1	97204600	97205199	109	1.7734	80	1.1665	1.51528	1.60757e-05	8.54731e-05	0.659944	1	1
CM008477.1	97304000	97304199	27	0.439281	12	0.174975	2.40326	8.44362e-06	4.77472e-05	0.416102	1	1
CM008477.1	97449200	97449999	52	0.846024	113	1.64768	0.518748	1	1	1.92772	5.57913e-11	7.95712e-09
CM008477.1	97476400	97476799	43	0.699596	27	0.393693	1.7534	0.000189087	0.000776062	0.570322	1	1
CM008477.1	97498800	97500199	154	2.50553	135	1.96846	1.27168	0.00167024	0.00536472	0.786361	1	1
CM008477.1	97512800	97513599	139	2.26149	105	1.53103	1.47369	5.94337e-06	3.48197e-05	0.678567	1	1
CM008477.1	97589000	97593799	1609	26.1779	1534	22.3676	1.17031	3.50659e-10	5.01508e-09	0.854471	1	1
CM008477.1	97800200	97800799	24	0.390472	48	0.699899	0.569284	1	1	1.75659	7.43094e-05	0.00233229
CM008477.1	98047000	98049999	1260	20.4998	1249	18.2119	1.12562	1.74736e-05	9.2136e-05	0.888402	1	1
CM008477.1	98122000	98123199	59	0.959911	94	1.37063	0.704714	1	1	1.41902	0.000428247	0.00984603
CM008477.1	98282200	98282599	40	0.650787	26	0.379112	1.69436	0.000571246	0.00206908	0.590194	1	1
CM008477.1	98348800	98349399	92	1.49681	73	1.06443	1.40229	0.000766006	0.00268932	0.713121	1	1
CM008477.1	98548200	98550399	779	12.6741	736	10.7318	1.1809	2.78078e-06	1.75808e-05	0.846813	1	1
CM008477.1	98783200	98784999	461	7.50032	433	6.31367	1.18778	0.000143412	0.000604814	0.841904	1	1
CM008477.1	98964600	98967599	1094	17.799	1064	15.5144	1.14723	4.04495e-06	2.46543e-05	0.871666	1	1
CM008477.1	99015800	99016799	111	1.80593	75	1.09359	1.64433	3.75785e-07	2.88062e-06	0.608149	1	1
CM008477.1	99140200	99140599	39	0.634518	24	0.349949	1.78528	0.00023126	0.000928056	0.560138	1	1
CM008477.1	99172600	99174599	798	12.9832	745	10.863	1.19507	4.42213e-07	3.33952e-06	0.836771	1	1
CM008477.1	99178400	99178799	38	0.618248	21	0.306206	1.978	3.13428e-05	0.000155424	0.50556	1	1
CM008477.1	99602200	99605799	1031	16.774	1003	14.625	1.14691	7.61692e-06	4.35927e-05	0.871904	1	1
CM008477.1	99715200	99718399	1148	18.6776	1124	16.3893	1.1396	6.68072e-06	3.8743e-05	0.8775	1	1
CM008477.1	99791200	99792399	230	3.74203	209	3.04747	1.22738	0.00111937	0.00376317	0.814746	1	1
CM008477.1	99803400	99804199	53	0.862293	25	0.36453	2.31742	1.11952e-08	1.18213e-07	0.431513	1	1
CM008477.1	100231000	100234199	1735	28.2279	1729	25.2109	1.11967	1.76286e-06	1.16754e-05	0.893123	1	1
CM008477.1	100258000	100258599	43	0.699596	31	0.452018	1.53422	0.00271035	0.00819747	0.651797	1	1
CM008477.1	100308800	100309599	64	1.04126	50	0.729061	1.42209	0.00270821	0.00819446	0.703188	1	1
CM008477.1	100335400	100336599	172	2.79839	133	1.9393	1.44054	2.24469e-06	1.45257e-05	0.694182	1	1
CM008477.1	100337600	100341599	1365	22.2081	1371	19.9909	1.11092	6.21268e-05	0.000288323	0.900157	1	1
CM008477.1	100383000	100388799	2211	35.9723	2223	32.4141	1.10978	6.87872e-07	4.98027e-06	0.901082	1	1
CM008477.1	100396200	100398799	509	8.28127	493	7.18854	1.15194	0.000817937	0.00285528	0.868104	1	1
CM008477.1	100407400	100408799	73	1.18769	130	1.89556	0.630298	1	1	1.58655	2.72539e-07	1.86759e-05
CM008477.1	100420400	100421399	112	1.8222	88	1.28315	1.41669	0.000175417	0.00072532	0.705873	1	1
CM008477.1	100433200	100441199	2353	38.2826	2356	34.3534	1.11438	1.14526e-07	9.81706e-07	0.897362	1	1
CM008477.1	100479200	100480599	176	2.86346	156	2.27467	1.25794	0.00137778	0.00452143	0.794952	1	1
CM008477.1	100580400	100580799	40	0.650787	28	0.408274	1.57751	0.00217199	0.00675049	0.633912	1	1
CM008477.1	100600200	100601799	149	2.42418	120	1.74975	1.38322	6.32987e-05	0.000293085	0.722951	1	1
CM008477.1	100666000	100668799	1040	16.9205	1009	14.7125	1.15004	4.75614e-06	2.85313e-05	0.869532	1	1
CM008477.1	100714800	100718999	1916	31.1727	1888	27.5293	1.13234	4.50362e-08	4.20026e-07	0.88313	1	1
CM008477.1	100759000	100761599	487	7.92334	435	6.34283	1.24887	9.39721e-07	6.62762e-06	0.800721	1	1
CM008477.1	100787400	100789799	260	4.23012	242	3.52866	1.19845	0.00198365	0.00624268	0.834412	1	1
CM008477.1	100897200	100898199	59	0.959911	38	0.554086	1.71661	3.68311e-05	0.000179658	0.582543	1	1
CM008477.1	100901800	100902599	58	0.943642	41	0.59783	1.56743	0.000439644	0.00164175	0.637987	1	1
CM008477.1	100903000	100907199	1615	26.2755	1487	21.6823	1.21178	3.20611e-14	9.34578e-13	0.825233	1	1
CM008477.1	100939600	100944199	691	11.2424	471	6.86775	1.63587	1.74918e-33	3.77476e-31	0.611295	1	1
CM008477.1	100953600	100954999	298	4.84837	263	3.83486	1.26372	4.13342e-05	0.000199673	0.791312	1	1
CM008477.1	100973400	100974399	56	0.911102	41	0.59783	1.5143	0.00117001	0.00391219	0.660373	1	1
CM008477.1	100982800	100991399	2390	38.8845	2153	31.3934	1.23857	2.34587e-24	2.50173e-22	0.807385	1	1
CM008477.1	101021400	101023199	590	9.59911	550	8.01967	1.1968	9.85505e-06	5.49372e-05	0.835562	1	1
CM008477.1	101070400	101074199	1156	18.8078	1075	15.6748	1.19979	8.04362e-10	1.07208e-08	0.833477	1	1
CM008477.1	101081600	101082799	99	1.6107	48	0.699899	2.27714	8.94639e-14	2.44247e-12	0.439148	1	1
CM008477.1	101126400	101126999	79	1.2853	56	0.816548	1.56603	6.3747e-05	0.000294764	0.638557	1	1
CM008477.1	101153600	101153999	58	0.943642	25	0.36453	2.532	9.97563e-11	1.58008e-09	0.394945	1	1
CM008477.1	101156400	101158599	837	13.6177	845	12.3211	1.10525	0.00204733	0.0064192	0.904776	1	1
CM008477.1	101163800	101170199	1791	29.139	1797	26.2025	1.11207	4.63899e-06	2.78884e-05	0.899221	1	1
CM008477.1	101244600	101246199	283	4.60432	254	3.70363	1.24269	0.000174959	0.000723824	0.804705	1	1
CM008477.1	101291800	101292999	145	2.3591	115	1.67684	1.40437	3.92689e-05	0.000190562	0.712065	1	1
CM008477.1	101311600	101312599	209	3.40036	162	2.36216	1.43753	2.65036e-07	2.099e-06	0.695638	1	1
CM008477.1	101319400	101326599	1799	29.2692	1677	24.4527	1.19692	5.84023e-14	1.64148e-12	0.835476	1	1
CM008477.1	101399800	101400599	85	1.38292	31	0.452018	2.9987	7.59553e-19	4.3257e-17	0.333477	1	1
CM008477.1	101411200	101412199	154	2.50553	103	1.50187	1.66297	1.68806e-09	2.10971e-08	0.601335	1	1
CM008477.1	101420600	101424199	906	14.7403	892	13.0064	1.13329	0.000102596	0.000450018	0.882387	1	1
CM008477.1	101485400	101486999	449	7.30509	393	5.73042	1.27439	3.22018e-07	2.50126e-06	0.784691	1	1
CM008477.1	101518800	101520199	366	5.9547	349	5.08885	1.16999	0.00151161	0.00490808	0.854706	1	1
CM008477.1	101532600	101533999	174	2.83092	149	2.1726	1.30176	0.000340363	0.0013085	0.768189	1	1
CM008477.1	101588000	101594999	1597	25.9827	1252	18.2557	1.42302	6.80088e-41	2.45894e-38	0.702731	1	1
CM008477.1	101632800	101641599	2643	43.0008	2703	39.413	1.09104	4.75499e-06	2.85265e-05	0.916558	1	1
CM008477.1	101688800	101690199	316	5.14122	236	3.44117	1.49244	8.46596e-12	1.61832e-10	0.670045	1	1
CM008477.1	101720600	101721799	66	1.0738	49	0.71448	1.49517	0.000714967	0.00252974	0.668821	1	1
CM008477.1	101760200	101762599	209	3.40036	172	2.50797	1.35444	1.13034e-05	6.22534e-05	0.738315	1	1
CM008477.1	101771800	101778999	2897	47.1333	2787	40.6379	1.15982	3.06472e-15	1.035e-13	0.862202	1	1
CM008477.1	101797000	101797799	80	1.30157	65	0.947779	1.36939	0.00276631	0.0083534	0.730254	1	1
CM008477.1	101831200	101832399	82	1.33411	45	0.656155	2.01329	2.72837e-09	3.26201e-08	0.4967	1	1
CM008477.1	101852600	101857999	2582	42.0083	2384	34.7616	1.20843	4.7699e-21	3.52972e-19	0.82752	1	1
CM008477.1	102135600	102136399	28	0.455551	53	0.772805	0.599224	1	1	1.66882	0.000137204	0.00385435
CM008477.1	102242800	102243599	82	1.33411	50	0.729061	1.81591	2.15089e-07	1.73936e-06	0.55069	1	1
CM008477.1	102354400	102357599	135	2.19641	234	3.41201	0.645738	1	1	1.54862	1.26406e-10	1.68888e-08
CM008477.1	102359000	102364599	2536	41.2599	2586	37.707	1.09423	3.71495e-06	2.28065e-05	0.913883	1	1
CM008477.1	102414200	102416599	1250	20.3371	1232	17.9641	1.13209	7.9029e-06	4.5076e-05	0.883325	1	1
CM008477.1	102600400	102609599	3814	62.0526	3474	50.6552	1.22497	3.46914e-34	7.98833e-32	0.816347	1	1
CM008477.1	102609800	102611399	144	2.34283	106	1.54561	1.51206	1.13131e-06	7.83539e-06	0.661349	1	1
CM008477.1	102670200	102672199	434	7.06104	381	5.55544	1.27061	6.5699e-07	4.78294e-06	0.787026	1	1
CM008477.1	102805400	102807399	210	3.41663	151	2.20176	1.5489	1.09089e-09	1.41464e-08	0.645618	1	1
CM008477.1	102838000	102838599	40	0.650787	73	1.06443	0.618212	1	1	1.61757	3.5692e-05	0.00126796
CM008477.1	103043600	103044799	67	1.09007	52	0.758223	1.43159	0.00192848	0.00608323	0.698525	1	1
CM008477.1	103261800	103262199	15	0.244045	36	0.524924	0.482507	1	1	2.07251	1.30156e-05	0.000540531
CM008477.1	103301200	103303799	899	14.6264	783	11.4171	1.28089	4.13988e-13	1.00523e-11	0.780707	1	1
CM008477.1	103320400	103321999	232	3.77457	177	2.58088	1.46057	1.97714e-08	1.97824e-07	0.684666	1	1
CM008477.1	103326000	103327199	124	2.01744	98	1.42896	1.40883	0.000109501	0.000476715	0.709806	1	1
CM008477.1	103365800	103366599	31	0.50436	59	0.860292	0.595092	1	1	1.68041	5.59135e-05	0.00184261
CM008477.1	103495400	103496399	127	2.06625	190	2.77043	0.747759	1	1	1.33733	4.7023e-05	0.00159522
CM008477.1	103538600	103543999	2049	33.3366	1991	29.0312	1.14829	4.29302e-10	6.01973e-09	0.870864	1	1
CM008477.1	103623000	103624199	183	2.97735	151	2.20176	1.3507	4.08534e-05	0.000197518	0.740356	1	1
CM008477.1	103684200	103687999	1336	21.7363	1365	19.9034	1.09211	0.000706548	0.00250258	0.91566	1	1
CM008477.1	103707400	103707799	26	0.423012	56	0.816548	0.528535	1	1	1.89202	2.8405e-06	0.000145848
CM008477.1	104078600	104079199	66	1.0738	50	0.729061	1.46585	0.00116813	0.00390812	0.682198	1	1
CM008477.1	104254400	104254799	22	0.357933	53	0.772805	0.475247	1	1	2.10417	1.94235e-07	1.38571e-05
CM008477.1	104281600	104283199	90	1.46427	64	0.933198	1.56212	2.5334e-05	0.000128483	0.640157	1	1
CM008477.1	104501800	104504799	938	15.261	856	12.4815	1.22256	1.11182e-09	1.43907e-08	0.817956	1	1
CM008477.1	104675400	104679399	1130	18.3847	973	14.1875	1.29565	2.83126e-17	1.29378e-15	0.771811	1	1
CM008477.1	105528600	105529199	46	0.748405	30	0.437437	1.69169	0.000277433	0.00109118	0.591124	1	1
CM008477.1	105621200	105625399	1503	24.4533	1200	17.4975	1.3973	4.0304e-35	9.97749e-33	0.715665	1	1
CM008477.1	105638800	105639399	54	0.878563	94	1.37063	0.645988	1	1	1.54802	2.15827e-05	0.0008314
CM008477.1	105726600	105731599	1867	30.3755	1802	26.2754	1.15602	4.29703e-10	6.02431e-09	0.865035	1	1
CM008477.1	105832800	105838199	2027	32.9786	1841	26.844	1.22847	1.42276e-19	8.89206e-18	0.814023	1	1
CM008477.1	105846000	105853999	1555	25.2994	1598	23.3008	1.08579	0.000644664	0.00230597	0.920987	1	1
CM008477.1	105856400	105857999	429	6.97969	369	5.38047	1.29674	9.9686e-08	8.64249e-07	0.771166	1	1
CM008477.1	105913000	105916199	654	10.6404	650	9.47779	1.12265	0.00169661	0.00543956	0.890747	1	1
CM008477.1	105935000	105935799	180	2.92854	143	2.08511	1.4025	6.31272e-06	3.67693e-05	0.713015	1	1
CM008477.1	106180800	106181599	60	0.976181	33	0.48118	2.00187	2.8379e-07	2.23326e-06	0.499533	1	1
CM008477.1	106382400	106383599	224	3.64441	205	2.98915	1.21871	0.00176139	0.0056223	0.820539	1	1
CM008477.1	106430200	106430999	88	1.43173	69	1.0061	1.41866	0.000681959	0.00242669	0.704892	1	1
CM008477.1	106482200	106490999	2829	46.0269	2815	41.0461	1.12134	1.04658e-09	1.36061e-08	0.891787	1	1
CM008477.1	106632000	106632599	47	0.764675	27	0.393693	1.9128	1.27853e-05	6.96105e-05	0.522795	1	1
CM008477.1	106749000	106750599	506	8.23246	429	6.25534	1.3156	1.43293e-09	1.81675e-08	0.760108	1	1
CM008477.1	107000400	107000999	82	1.33411	64	0.933198	1.42479	0.000863002	0.00299471	0.701859	1	1
CM008477.1	107185600	107188199	548	8.91579	497	7.24687	1.23007	1.18237e-06	8.15309e-06	0.812965	1	1
CM008477.1	107403600	107405799	659	10.7217	635	9.25907	1.1579	0.000106937	0.000466871	0.86363	1	1
CM008477.1	107465400	107478799	4326	70.3826	4388	63.9824	1.10004	3.14631e-10	4.54157e-09	0.909062	1	1
CM008477.1	107514600	107515399	118	1.91982	93	1.35605	1.41255	0.000138654	0.000587092	0.707939	1	1
CM008477.1	107525400	107533399	3180	51.7376	3162	46.1058	1.12215	8.37562e-11	1.3488e-09	0.891149	1	1
CM008477.1	107696200	107700799	1012	16.4649	960	13.998	1.17617	2.21628e-07	1.78646e-06	0.850215	1	1
CM008477.1	107900200	107901399	237	3.85591	118	1.72058	2.23159	1.80352e-28	2.74308e-26	0.44811	1	1
CM008477.1	107921800	107922599	52	0.846024	31	0.452018	1.84804	1.34637e-05	7.29111e-05	0.541114	1	1
CM008477.1	107943600	107947999	1668	27.1378	1594	23.2425	1.16756	3.08922e-10	4.46542e-09	0.856484	1	1
CM008477.1	108015600	108023999	2463	40.0722	2463	35.9135	1.1158	4.30182e-08	4.02526e-07	0.89622	1	1
CM008477.1	108029000	108036399	2960	48.1583	2901	42.3001	1.13848	2.26011e-12	4.82931e-11	0.878362	1	1
CM008477.1	108075200	108076999	130	2.11506	107	1.56019	1.35342	0.00038398	0.00145491	0.738869	1	1
CM008477.1	108119600	108125199	2256	36.7044	2215	32.2974	1.13644	1.23826e-09	1.589e-08	0.87994	1	1
CM008477.1	108142600	108146999	1596	25.9664	1540	22.4551	1.15635	6.57116e-09	7.28386e-08	0.864794	1	1
CM008477.1	108151600	108152599	37	0.601978	80	1.1665	0.52346	1	1	1.91036	3.05459e-08	2.60941e-06
CM008477.1	108216400	108218399	202	3.28648	169	2.46423	1.33239	3.83015e-05	0.000186196	0.750529	1	1
CM008477.1	108219400	108222999	447	7.27255	270	3.93693	1.84457	1.75361e-32	3.56061e-30	0.542133	1	1
CM008477.1	108285200	108286399	79	1.2853	46	0.670736	1.89923	5.73332e-08	5.23025e-07	0.526529	1	1
CM008477.1	108367400	108370999	1215	19.7677	1110	16.1852	1.22125	6.66858e-12	1.30361e-10	0.818833	1	1
CM008477.1	108425200	108427999	518	8.4277	493	7.18854	1.17226	0.000187991	0.000772505	0.85305	1	1
CM008477.1	108535800	108538399	1100	17.8967	1117	16.2872	1.09883	0.000975742	0.00333235	0.910058	1	1
CM008477.1	108594600	108598399	1584	25.7712	1449	21.1282	1.21968	8.58296e-15	2.71194e-13	0.819886	1	1
CM008477.1	109093200	109093999	26	0.423012	58	0.845711	0.510619	1	1	1.95841	6.77565e-07	4.17145e-05
CM008477.1	109655000	109655799	76	1.2365	61	0.889454	1.38575	0.00252191	0.00769944	0.721632	1	1
CM008477.1	109698800	109702599	1111	18.0756	1101	16.0539	1.12592	4.86243e-05	0.000231325	0.888161	1	1
CM008477.1	110005600	110006399	62	1.00872	107	1.56019	0.650882	1	1	1.53638	9.50271e-06	0.000413277
CM008477.1	110256000	110259799	374	6.08486	651	9.49237	0.641754	1	1	1.55823	1.61465e-26	8.87369e-24
CM008477.1	110291000	110291799	60	0.976181	124	1.80807	0.544509	1	1	1.83652	1.55666e-10	2.05649e-08
CM008477.1	110435200	110435799	69	1.12261	49	0.71448	1.56212	0.000172689	0.000715078	0.640157	1	1
CM008477.1	110874000	110874599	13	0.211506	47	0.685317	0.325441	1	1	3.07276	3.24215e-12	5.39394e-10
CM008477.1	110920600	110923199	171	2.78212	254	3.70363	0.752616	1	1	1.3287	5.49775e-06	0.000258978
CM008477.1	110980000	110982799	1337	21.7526	1219	17.7745	1.22372	3.93285e-13	9.60049e-12	0.817181	1	1
CM008477.1	111019400	111019999	25	0.406742	47	0.685317	0.60439	1	1	1.65456	0.000338473	0.00810409
CM008477.1	111081800	111085799	821	13.3574	760	11.0817	1.20524	9.22607e-08	8.05252e-07	0.829712	1	1
CM008477.1	111191800	111192399	76	1.2365	45	0.656155	1.86775	1.84762e-07	1.5153e-06	0.535404	1	1
CM008477.1	111437800	111438999	85	1.38292	66	0.96236	1.43222	0.000618678	0.00222349	0.698218	1	1
CM008477.1	111485600	111485999	18	0.292854	42	0.612411	0.493027	1	1	2.02829	5.99542e-06	0.00027868
CM008477.1	111537000	111543399	2448	39.8282	2524	36.803	1.08221	5.41084e-05	0.000254536	0.924033	1	1
CM008477.1	111588200	111588599	50	0.813484	37	0.539505	1.49752	0.00239834	0.00735964	0.667772	1	1
CM008477.1	111789400	111797599	2894	47.0845	2851	41.5711	1.13262	2.41351e-11	4.26953e-10	0.882909	1	1
CM008477.1	111862400	111863399	170	2.76585	149	2.1726	1.27201	0.00103592	0.00351987	0.786158	1	1
CM008477.1	111875800	111876399	18	0.292854	51	0.743642	0.407695	1	1	2.45281	2.1061e-09	2.27845e-07
CM008477.1	112103400	112106199	1282	20.8577	1192	17.3808	1.19997	1.0347e-10	1.63309e-09	0.833352	1	1
CM008477.1	112163600	112167199	997	16.2209	970	14.1438	1.14682	1.0608e-05	5.87647e-05	0.871974	1	1
CM008477.1	112204200	112205199	182	2.96108	147	2.14344	1.37967	1.39763e-05	7.5326e-05	0.724812	1	1
CM008477.1	112220200	112224399	2347	38.1849	2311	33.6972	1.13317	1.36122e-09	1.73303e-08	0.882479	1	1
CM008477.1	112240200	112240799	50	0.813484	29	0.422855	1.89686	9.35043e-06	5.2422e-05	0.527188	1	1
CM008477.1	112259800	112260399	70	1.13888	38	0.554086	2.03132	2.18599e-08	2.16566e-07	0.49229	1	1
CM008477.1	112273400	112274999	257	4.18131	228	3.32452	1.2571	0.00016902	0.000702002	0.795482	1	1
CM008477.1	112287800	112288799	338	5.49915	303	4.41811	1.24426	4.41967e-05	0.000211918	0.80369	1	1
CM008477.1	112298200	112300599	229	3.72576	189	2.75585	1.3507	5.6215e-06	3.31496e-05	0.740356	1	1
CM008477.1	112376400	112377399	57	0.927372	42	0.612411	1.50503	0.00123788	0.00411675	0.664439	1	1
CM008477.1	112433000	112437599	1538	25.0228	1426	20.7928	1.20337	8.17737e-13	1.88457e-11	0.830998	1	1
CM008477.1	112587000	112591799	1615	26.2755	1554	22.6592	1.15957	2.86634e-09	3.40819e-08	0.86239	1	1
CM008477.1	112686800	112690599	1691	27.512	1566	22.8342	1.2048	4.67904e-14	1.33514e-12	0.83001	1	1
CM008477.1	112762000	112762599	22	0.357933	49	0.71448	0.513267	1	1	1.9483	4.31565e-06	0.000210699
CM008477.1	112783400	112785799	110	1.78967	170	2.47881	0.724289	1	1	1.38066	2.22028e-05	0.000852099
CM008477.1	112786200	112794399	2934	47.7352	3099	45.1872	1.05641	0.00155376	0.00503325	0.946604	1	1
CM008477.1	113068200	113068999	152	2.47299	126	1.83723	1.34423	0.000193826	0.000793183	0.743921	1	1
CM008477.1	113091600	113096399	1143	18.5962	1128	16.4476	1.13062	2.17601e-05	0.000111896	0.884469	1	1
CM008477.1	113296000	113302999	1184	19.2633	1155	16.8413	1.14379	2.78431e-06	1.76004e-05	0.874287	1	1
CM008477.1	113360400	113363399	828	13.4713	729	10.6297	1.26712	2.31316e-11	4.11142e-10	0.789193	1	1
CM008477.1	113389600	113391599	611	9.94078	583	8.50085	1.16929	7.30921e-05	0.000332749	0.855217	1	1
CM008477.1	113415200	113416199	91	1.48054	47	0.685317	2.13861	2.11755e-11	3.78127e-10	0.467593	1	1
CM008477.1	113696200	113703999	1736	28.2442	1622	23.6507	1.19417	3.02297e-13	7.54927e-12	0.837401	1	1
CM008477.1	113859400	113861399	618	10.0547	554	8.078	1.24447	6.52465e-08	5.87447e-07	0.803558	1	1
CM008477.1	113863400	113866199	992	16.1395	910	13.2689	1.21623	1.0142e-09	1.32227e-08	0.822212	1	1
CM008477.1	114447200	114449399	641	10.4289	620	9.04036	1.15353	0.000185147	0.000761959	0.866905	1	1
CM008477.1	114541400	114542399	153	2.48926	128	1.8664	1.33204	0.000273973	0.00108001	0.75073	1	1
CM008477.1	114604800	114619999	6953	113.123	6360	92.7366	1.21982	3.00212e-58	2.19011e-55	0.819795	1	1
CM008477.1	114685000	114685999	99	1.6107	75	1.09359	1.46815	0.000111395	0.000483913	0.681127	1	1
CM008477.1	114714800	114715999	87	1.41546	58	0.845711	1.66424	3.33631e-06	2.07274e-05	0.600875	1	1
CM008477.1	114743400	114747199	877	14.2685	808	11.7816	1.21096	1.69934e-08	1.72034e-07	0.825788	1	1
CM008477.1	114805800	114806799	189	3.07497	141	2.05595	1.49297	8.0656e-08	7.11194e-07	0.669807	1	1
CM008477.1	114973800	114974999	84	1.36665	44	0.641574	2.10762	2.16837e-10	3.24207e-09	0.47447	1	1
CM008477.1	115054600	115056999	589	9.58284	473	6.89692	1.38886	1.51584e-14	4.60935e-13	0.720014	1	1
CM008477.1	115070600	115071799	193	3.14005	45	0.656155	4.70575	8.98519e-68	8.41708e-65	0.212506	1	1
CM008477.1	115072400	115072999	83	1.35038	68	0.991523	1.35836	0.00294008	0.00877305	0.736181	1	1
CM008477.1	115090200	115102599	2868	46.6615	2855	41.6294	1.12088	9.2861e-10	1.22442e-08	0.892159	1	1
CM008477.1	115110600	115128399	5285	85.9853	5152	75.1224	1.1446	3.56932e-22	3.00859e-20	0.873671	1	1
CM008477.1	115129600	115130799	68	1.10634	51	0.743642	1.48058	0.000788535	0.00276135	0.675412	1	1
CM008477.1	115132600	115134599	229	3.72576	189	2.75585	1.3507	5.6215e-06	3.31496e-05	0.740356	1	1
CM008477.1	115138200	115139399	121	1.96863	103	1.50187	1.30892	0.00179255	0.00570181	0.763991	1	1
CM008477.1	115187200	115187999	69	1.12261	40	0.583249	1.90502	2.92031e-07	2.28709e-06	0.524929	1	1
CM008477.1	115220400	115224399	1462	23.7863	1275	18.5911	1.27932	5.99539e-20	3.9194e-18	0.781666	1	1
CM008477.1	115270200	115272999	368	5.98724	291	4.24313	1.41003	1.64602e-10	2.51281e-09	0.709204	1	1
CM008477.1	115301800	115305199	1523	24.7787	1476	21.5219	1.1513	3.50879e-08	3.3368e-07	0.868581	1	1
CM008477.1	115335400	115338199	1223	19.8978	1193	17.3954	1.14383	1.9471e-06	1.27658e-05	0.874254	1	1
CM008477.1	115363400	115365799	178	2.896	160	2.333	1.24054	0.00228321	0.00704174	0.806098	1	1
CM008477.1	115710200	115710999	123	2.00117	101	1.4727	1.35646	0.000484421	0.00178842	0.737213	1	1
CM008477.1	115791400	115794399	205	3.33528	182	2.65378	1.25603	0.000683861	0.00243204	0.796157	1	1
CM008477.1	115800800	115804599	1140	18.5474	1082	15.7769	1.17555	4.65922e-08	4.32921e-07	0.850663	1	1
CM008477.1	115896400	115897199	65	1.05753	104	1.51645	0.701358	1	1	1.4258	0.000201683	0.00531181
CM008477.1	115969000	115972399	956	15.5538	825	12.0295	1.29276	1.07689e-14	3.35e-13	0.77354	1	1
CM008477.1	115975800	115978399	762	12.3975	656	9.56528	1.29582	2.82422e-12	5.93164e-11	0.771713	1	1
CM008477.1	116269200	116270399	299	4.86464	246	3.58698	1.35522	2.15231e-07	1.74034e-06	0.737888	1	1
CM008477.1	117346000	117346799	123	2.00117	99	1.44354	1.38359	0.000232771	0.000933779	0.722758	1	1
CM008477.1	117400200	117401999	493	8.02095	438	6.38657	1.25559	4.65468e-07	3.50167e-06	0.796439	1	1
CM008477.1	117412400	117416999	1907	31.0263	1877	27.3689	1.13362	3.70856e-08	3.50797e-07	0.882129	1	1
CM008477.1	118974000	118974799	94	1.52935	76	1.10817	1.37663	0.00119272	0.00398062	0.72641	1	1
CM008477.1	119021400	119022399	80	1.30157	63	0.918617	1.41218	0.00124022	0.00412195	0.708125	1	1
CM008477.1	119821000	119826399	2070	33.6782	2020	29.4541	1.1434	1.11979e-09	1.44847e-08	0.874583	1	1
CM008477.1	119874800	119876999	365	5.93843	345	5.03052	1.18029	0.000901957	0.00310687	0.847246	1	1
CM008477.1	119882400	119886599	677	11.0146	629	9.17159	1.20081	1.66055e-06	1.10698e-05	0.832771	1	1
CM008477.1	120413200	120418399	1797	29.2366	1657	24.1611	1.21001	2.07167e-15	7.212e-14	0.826437	1	1
CM008477.1	120623400	120624399	140	2.27776	119	1.73517	1.31106	0.00084668	0.00294303	0.762741	1	1
CM008477.1	120747200	120748799	129	2.09879	92	1.34147	1.55972	8.11968e-07	5.79879e-06	0.641142	1	1
CM008477.1	120773000	120773399	40	0.650787	24	0.349949	1.82991	0.000118532	0.000511199	0.546476	1	1
CM008477.1	120902000	120902999	81	1.31784	57	0.83113	1.57751	4.17262e-05	0.000201178	0.633912	1	1
CM008477.1	120961600	120963199	142	2.31029	98	1.42896	1.61171	4.10067e-08	3.85102e-07	0.62046	1	1
CM008477.1	121504600	121505599	73	1.18769	56	0.816548	1.44858	0.000976293	0.00333361	0.690332	1	1
CM008477.1	121508000	121508599	60	0.976181	43	0.626992	1.5469	0.000504746	0.00185375	0.646454	1	1
CM008477.1	121569800	121570799	93	1.51308	67	0.976942	1.54243	3.06286e-05	0.00015236	0.64833	1	1
CM008477.1	121576200	121577399	146	2.37537	122	1.77891	1.33351	0.000347161	0.0013311	0.749899	1	1
CM008477.1	121578800	121579799	63	1.02499	38	0.554086	1.83105	3.0332e-06	1.89788e-05	0.546134	1	1
CM008477.1	121669000	121669799	73	1.18769	119	1.73517	0.688075	1	1	1.45333	3.81347e-05	0.0013383
CM008477.1	121741800	121751799	2937	47.7841	2810	40.9732	1.16621	2.00794e-16	8.08237e-15	0.85748	1	1
CM008477.1	121755600	121756599	67	1.09007	47	0.685317	1.58071	0.000149687	0.000629219	0.632626	1	1
CM008477.1	121879600	121880599	182	2.96108	164	2.39132	1.23752	0.00228713	0.00705225	0.808067	1	1
CM008477.1	122063000	122066399	551	8.9646	499	7.27603	1.23184	9.49641e-07	6.69042e-06	0.811794	1	1
CM008477.1	122111400	122112999	225	3.66068	197	2.8725	1.27359	0.000198205	0.000809215	0.785184	1	1
CM008477.1	122138200	122139199	112	1.8222	76	1.10817	1.63747	4.10086e-07	3.11905e-06	0.610699	1	1
CM008477.1	122222000	122228799	1861	30.2779	1729	25.2109	1.20093	7.79413e-15	2.48364e-13	0.832686	1	1
CM008477.1	122599800	122600599	41	0.667057	184	2.68294	0.253316	1	1	3.94764	6.41968e-54	7.66975e-51
CM008477.1	122783200	122783599	4	0.0650787	42	0.612411	0.129744	1	1	7.70749	1.82637e-27	1.04555e-24
CM008477.1	122821200	122829199	1932	31.433	1806	26.3337	1.1936	1.8205e-14	5.47119e-13	0.837801	1	1
CM008477.1	122866400	122869199	1110	18.0593	1120	16.331	1.10584	0.00045522	0.00169244	0.904287	1	1
CM008477.1	122887600	122889799	776	12.6253	748	10.9068	1.15751	3.11919e-05	0.000154788	0.863924	1	1
CM008477.1	122911000	122911799	213	3.46544	105	1.53103	2.25265	2.49824e-26	3.11096e-24	0.443922	1	1
CM008477.1	122936000	122936599	32	0.52063	60	0.874873	0.603628	1	1	1.65665	7.34581e-05	0.0023113
CM008477.1	122963800	122964399	58	0.943642	41	0.59783	1.56743	0.000439644	0.00164175	0.637987	1	1
CM008477.1	122996600	122997799	0	0	107	1.56019	0.0103315	1	1	96.7918	3.44343e-170	2.36552e-166
CM008477.1	123274400	123278199	1045	17.0018	1052	15.3394	1.10838	0.00049889	0.00183649	0.902218	1	1
CM008477.1	123303600	123304799	273	4.44162	247	3.60156	1.23278	0.000350462	0.00134154	0.811177	1	1
CM008477.1	123309800	123310599	65	1.05753	109	1.58935	0.669478	1	1	1.4937	2.53471e-05	0.000953464
CM008477.1	123410200	123413399	1013	16.4812	972	14.1729	1.16281	1.26233e-06	8.66315e-06	0.859983	1	1
CM008477.1	123413800	123415599	614	9.98959	584	8.51543	1.17302	5.18943e-05	0.000245099	0.852502	1	1
CM008477.1	123434400	123435199	82	1.33411	53	0.772805	1.71502	1.97017e-06	1.29017e-05	0.583083	1	1
CM008477.1	123541200	123542599	191	3.10751	172	2.50797	1.23834	0.00180374	0.00573164	0.807532	1	1
CM008477.1	123609000	123609799	99	1.6107	63	0.918617	1.74343	1.08073e-07	9.30698e-07	0.573581	1	1
CM008477.1	123706400	123706799	51	0.829754	37	0.539505	1.52688	0.00148732	0.0048399	0.65493	1	1
CM008477.1	123750600	123752399	198	3.2214	169	2.46423	1.30614	0.000126531	0.000542278	0.765615	1	1
CM008477.1	123958800	123959399	46	0.748405	30	0.437437	1.69169	0.000277433	0.00109118	0.591124	1	1
CM008477.1	123975600	123976399	142	2.31029	110	1.60393	1.43747	1.59429e-05	8.48543e-05	0.695667	1	1
CM008477.1	124114800	124115799	234	3.80711	210	3.06206	1.24271	0.000556392	0.00202136	0.804691	1	1
CM008477.1	125181400	125185799	1768	28.7648	1714	24.9922	1.15093	3.46957e-09	4.05987e-08	0.868862	1	1
CM008477.1	125205400	125207799	929	15.1145	908	13.2397	1.14157	3.56628e-05	0.000174506	0.875983	1	1
CM008477.1	125229200	125232199	1040	16.9205	993	14.4792	1.16856	4.34853e-07	3.29239e-06	0.855757	1	1
CM008477.1	125264600	125267599	536	8.72055	496	7.23228	1.2056	1.16209e-05	6.38017e-05	0.829463	1	1
CM008477.1	125281600	125282399	77	1.25277	47	0.685317	1.81317	4.8847e-07	3.65504e-06	0.55152	1	1
CM008477.1	125286200	125288799	782	12.7229	732	10.6735	1.19191	8.06189e-07	5.76301e-06	0.83899	1	1
CM008477.1	125306400	125312999	1443	23.4772	1414	20.6178	1.13867	6.27043e-07	4.58537e-06	0.878221	1	1
CM008477.1	125327000	125327399	39	0.634518	24	0.349949	1.78528	0.00023126	0.000928056	0.560138	1	1
CM008477.1	125335200	125335799	82	1.33411	62	0.904036	1.47002	0.000350637	0.00134171	0.680264	1	1
CM008477.1	125378600	125379799	151	2.45672	103	1.50187	1.63078	8.05492e-09	8.77399e-08	0.613203	1	1
CM008477.1	125405800	125411799	959	15.6026	898	13.0939	1.19151	5.89924e-08	5.36529e-07	0.839273	1	1
CM008477.1	125415400	125418199	291	4.73448	249	3.63072	1.30325	6.00108e-06	3.51228e-05	0.767312	1	1
CM008477.1	125426600	125427799	63	1.02499	119	1.73517	0.595092	1	1	1.68041	4.44911e-08	3.6861e-06
CM008477.1	125431000	125433399	289	4.70194	230	3.35368	1.40078	2.12089e-08	2.11208e-07	0.713886	1	1
CM008477.1	125444400	125444999	24	0.390472	47	0.685317	0.581144	1	1	1.72074	0.000138918	0.00388529
CM008477.1	125448800	125449799	109	1.7734	77	1.12275	1.57356	3.32046e-06	2.06391e-05	0.635502	1	1
CM008477.1	125478400	125484799	1546	25.1529	1539	22.4405	1.12087	4.92967e-06	2.94886e-05	0.892165	1	1
CM008477.1	125528000	125532799	1256	20.4347	1179	17.1913	1.18861	1.1626e-09	1.49937e-08	0.841321	1	1
CM008477.1	125559200	125563199	1442	23.4609	1386	20.2096	1.16085	1.46527e-08	1.50424e-07	0.86144	1	1
CM008477.1	125686400	125687999	190	3.09124	135	1.96846	1.56704	2.62264e-09	3.14885e-08	0.638146	1	1
CM008477.1	125711400	125712999	108	1.75713	67	0.976942	1.78856	9.02431e-09	9.71122e-08	0.55911	1	1
CM008477.1	125762000	125762599	57	0.927372	42	0.612411	1.50503	0.00123788	0.00411675	0.664439	1	1
CM008477.1	125766600	125767199	45	0.732136	33	0.48118	1.50961	0.00307447	0.00913982	0.662424	1	1
CM008477.1	125773000	125773999	112	1.8222	94	1.37063	1.32721	0.00162005	0.00522589	0.75346	1	1
CM008477.1	125847600	125849199	151	2.45672	99	1.44354	1.69601	6.67347e-10	9.05124e-09	0.589619	1	1
CM008477.1	125969000	125969799	27	0.439281	51	0.743642	0.600814	1	1	1.66441	0.000185271	0.00493712
CM008477.1	126022000	126023399	268	4.36028	212	3.09122	1.40915	3.94632e-08	3.71623e-07	0.709647	1	1
CM008477.1	126037200	126037599	37	0.601978	24	0.349949	1.69601	0.000821	0.00286367	0.589619	1	1
CM008477.1	126183000	126183599	44	0.715866	30	0.437437	1.61971	0.000872401	0.00301989	0.617396	1	1
CM008477.1	126185800	126186599	55	0.894833	93	1.35605	0.66473	1	1	1.50437	6.55258e-05	0.00209449
CM008477.1	126198200	126198999	90	1.46427	20	0.291624	4.83512	1.74529e-34	4.08735e-32	0.20682	1	1
CM008477.1	126250800	126251799	40	0.650787	70	1.02069	0.644334	1	1	1.55199	0.000165277	0.00450033
CM008477.1	126287200	126288399	86	1.39919	67	0.976942	1.42756	0.000639764	0.00229148	0.700494	1	1
CM008477.1	126292800	126296799	976	15.8792	884	12.8898	1.23179	1.31208e-10	2.03774e-09	0.811827	1	1
CM008477.1	126403400	126403999	25	0.406742	47	0.685317	0.60439	1	1	1.65456	0.000338473	0.00810409
CM008477.1	126416400	126419799	773	12.5765	700	10.2069	1.23199	8.79118e-09	9.49008e-08	0.811693	1	1
CM008477.1	126421000	126422199	90	1.46427	75	1.09359	1.33602	0.00331124	0.00976656	0.748492	1	1
CM008477.1	126453200	126453999	148	2.40791	113	1.64768	1.45837	5.40271e-06	3.20116e-05	0.685699	1	1
CM008477.1	126469800	126471399	95	1.54562	72	1.04985	1.46735	0.000149783	0.000629524	0.681501	1	1
CM008477.1	126474200	126477999	1274	20.7276	1177	17.1621	1.20768	2.84891e-11	4.96833e-10	0.828037	1	1
CM008477.1	126513400	126514599	146	2.37537	129	1.88098	1.26171	0.00278513	0.00840022	0.792576	1	1
CM008477.1	126572400	126572999	34	0.553169	71	1.03527	0.542401	1	1	1.84365	5.51983e-07	3.507e-05
CM008477.1	126588200	126588599	56	0.911102	14	0.204137	4.24003	4.62789e-20	3.05816e-18	0.235847	1	1
CM008477.1	126596400	126598999	324	5.27138	260	3.79112	1.3894	7.38825e-09	8.1078e-08	0.719734	1	1
CM008477.1	126602000	126606999	1204	19.5887	576	8.39878	2.33022	6.52249e-147	2.33777e-143	0.429144	1	1
CM008477.1	126608400	126608999	54	0.878563	26	0.379112	2.27292	1.63265e-08	1.65944e-07	0.439963	1	1
CM008477.1	126675200	126675999	60	0.976181	43	0.626992	1.5469	0.000504746	0.00185375	0.646454	1	1
CM008477.1	126710600	126712599	892	14.5126	827	12.0587	1.20339	3.52862e-08	3.35469e-07	0.830986	1	1
CM008477.1	126730600	126733599	921	14.9844	846	12.3357	1.2146	4.71924e-09	5.37936e-08	0.823317	1	1
CM008477.1	126911400	126912399	50	0.813484	85	1.2394	0.661694	1	1	1.51127	0.000105141	0.00308228
CM008477.1	126949000	126949999	268	4.36028	220	3.20787	1.35814	7.05035e-07	5.08934e-06	0.7363	1	1
CM008477.1	127011000	127011599	25	0.406742	48	0.699899	0.592056	1	1	1.68903	0.000188266	0.00499354
CM008477.1	127034200	127036199	163	2.65196	131	1.91014	1.38629	2.81393e-05	0.000141113	0.721348	1	1
CM008477.1	127184200	127184599	44	0.715866	21	0.306206	2.28231	2.14504e-07	1.73549e-06	0.438152	1	1
CM008477.1	127197400	127198199	144	2.34283	93	1.35605	1.72118	6.15458e-10	8.40833e-09	0.580998	1	1
CM008477.1	127213800	127214599	62	1.00872	48	0.699899	1.4346	0.00252409	0.00770366	0.69706	1	1
CM008477.1	127237400	127237599	26	0.423012	8	0.11665	3.34739	1.18751e-08	1.24626e-07	0.29874	1	1
CM008477.1	127297600	127298199	56	0.911102	27	0.393693	2.27144	9.7621e-09	1.04296e-07	0.440249	1	1
CM008477.1	127330400	127331199	103	1.67578	84	1.22482	1.36521	0.000988767	0.00337348	0.732488	1	1
CM008477.1	127408800	127411999	1240	20.1744	1207	17.5995	1.14628	1.17543e-06	8.1106e-06	0.872388	1	1
CM008477.1	127466000	127469199	247	4.01861	223	3.25161	1.23535	0.000558412	0.00202669	0.809489	1	1
CM008477.1	127476200	127478399	540	8.78563	435	6.34283	1.38451	2.76319e-13	6.95107e-12	0.722277	1	1
CM008477.1	127490000	127490399	45	0.732136	25	0.36453	1.9741	8.31089e-06	4.7066e-05	0.506559	1	1
CM008477.1	127548800	127550199	118	1.91982	85	1.2394	1.54395	3.43337e-06	2.12408e-05	0.647689	1	1
CM008477.1	127571400	127572399	210	3.41663	190	2.77043	1.23263	0.00142431	0.00465173	0.81127	1	1
CM008477.1	127605800	127609399	900	14.6427	861	12.5544	1.16628	3.03964e-06	1.90147e-05	0.857427	1	1
CM008477.1	127642200	127643399	177	2.87973	130	1.89556	1.51612	7.36437e-08	6.56632e-07	0.659578	1	1
CM008477.1	127775600	127781399	1155	18.7915	1089	15.8789	1.18336	1.15169e-08	1.21299e-07	0.845052	1	1
CM008477.1	127823400	127825199	303	4.92971	252	3.67447	1.34072	4.38658e-07	3.31678e-06	0.745868	1	1
CM008477.1	127837600	127844999	1783	29.0088	1747	25.4734	1.13878	3.56665e-08	3.38772e-07	0.878135	1	1
CM008477.1	127858000	127861599	913	14.8542	864	12.5982	1.179	5.65481e-07	4.18062e-06	0.848173	1	1
CM008477.1	127897800	127898599	136	2.21268	102	1.48728	1.48412	5.23595e-06	3.10805e-05	0.673801	1	1
CM008477.1	127934200	127937599	213	3.46544	194	2.82876	1.22452	0.00178754	0.00569005	0.816649	1	1
CM008477.1	127949400	127956799	2079	33.8247	2152	31.3788	1.07796	0.000343223	0.0013179	0.927674	1	1
CM008477.1	127972400	127975399	679	11.0471	587	8.55918	1.29038	7.52733e-11	1.22126e-09	0.774967	1	1
CM008477.1	127979000	127981399	538	8.75309	449	6.54697	1.33648	5.39139e-11	8.94975e-10	0.748236	1	1
CM008477.1	127990200	127993199	394	6.41026	306	4.46185	1.43563	4.58473e-12	9.26794e-11	0.696556	1	1
CM008477.1	127993600	127999999	1076	17.5062	949	13.8376	1.26496	4.86608e-14	1.38467e-12	0.790538	1	1
CM008477.1	128010600	128012599	420	6.83327	345	5.03052	1.35766	9.46221e-10	1.24406e-08	0.736561	1	1
CM008477.1	128022000	128022999	95	1.54562	61	0.889454	1.72769	2.74033e-07	2.16153e-06	0.578809	1	1
CM008477.1	128026600	128030599	1327	21.5899	1225	17.862	1.20863	9.56556e-12	1.80735e-10	0.827384	1	1
CM008477.1	128114600	128115599	120	1.95236	25	0.36453	5.19275	6.95195e-48	3.5159e-45	0.192576	1	1
CM008477.1	128116000	128116599	53	0.862293	3	0.0437437	15.0633	4.84956e-50	2.71958e-47	0.0663867	1	1
CM008477.1	128147000	128148399	161	2.61942	133	1.9393	1.34895	0.000112824	0.000489306	0.741318	1	1
CM008477.1	128151400	128153199	170	2.76585	135	1.96846	1.40295	1.06255e-05	5.88478e-05	0.712783	1	1
CM008477.1	128172600	128173999	145	2.3591	127	1.85181	1.27271	0.00211441	0.00660127	0.785727	1	1
CM008477.1	128188400	128189199	31	0.50436	56	0.816548	0.626412	1	1	1.59639	0.000295386	0.00729274
CM008477.1	128213000	128215399	729	11.8606	695	10.1339	1.1703	1.55737e-05	8.31228e-05	0.854478	1	1
CM008477.1	128272400	128276999	986	16.0419	947	13.8084	1.1617	1.9662e-06	1.28803e-05	0.860807	1	1
CM008477.1	128277400	128278799	223	3.62814	199	2.90166	1.24969	0.000550076	0.00200181	0.800197	1	1
CM008477.1	128302400	128304399	338	5.49915	275	4.00984	1.37049	1.38685e-08	1.42961e-07	0.729666	1	1
CM008477.1	128307000	128308399	532	8.65547	465	6.78027	1.27622	2.63207e-08	2.56748e-07	0.783562	1	1
CM008477.1	128313000	128314399	127	2.06625	89	1.29773	1.58691	4.11376e-07	3.12785e-06	0.630155	1	1
CM008477.1	128316800	128320799	732	11.9094	662	9.65277	1.2336	1.72012e-08	1.73817e-07	0.810633	1	1
CM008477.1	128374800	128375199	40	0.650787	26	0.379112	1.69436	0.000571246	0.00206908	0.590194	1	1
CM008477.1	128389200	128391599	304	4.94598	269	3.92235	1.26044	4.19892e-05	0.000202357	0.793375	1	1
CM008477.1	128413800	128415999	227	3.69322	181	2.6392	1.39781	6.43612e-07	4.69529e-06	0.715404	1	1
CM008477.1	128422800	128427399	1181	19.2145	1064	15.5144	1.23838	5.47679e-13	1.30148e-11	0.807508	1	1
CM008477.1	128439400	128447999	1859	30.2453	1779	25.94	1.16595	4.85108e-11	8.11493e-10	0.857673	1	1
CM008477.1	128462400	128463799	96	1.56189	76	1.10817	1.40561	0.000569738	0.00206498	0.711433	1	1
CM008477.1	128538200	128539799	415	6.75192	338	4.92845	1.36924	4.43961e-10	6.20733e-09	0.730333	1	1
CM008477.1	128611400	128613199	194	3.15632	153	2.23093	1.41286	1.91597e-06	1.25822e-05	0.707784	1	1
CM008477.1	128613600	128615399	217	3.53052	173	2.52255	1.39795	1.07907e-06	7.50855e-06	0.715332	1	1
CM008477.1	128619000	128622799	697	11.34	696	10.1485	1.1174	0.00184675	0.00584949	0.894936	1	1
CM008477.1	128635600	128637799	388	6.31264	364	5.30756	1.18916	0.000396661	0.001499	0.840926	1	1
CM008477.1	128638200	128643799	1103	17.9455	1056	15.3978	1.16541	3.1899e-07	2.47844e-06	0.858066	1	1
CM008477.1	128646400	128648399	364	5.92216	314	4.5785	1.29291	1.04492e-06	7.2968e-06	0.77345	1	1
CM008477.1	128749400	128752199	577	9.38761	529	7.71347	1.21685	2.13693e-06	1.38927e-05	0.821794	1	1
CM008477.1	128752800	128755399	381	6.19875	362	5.2784	1.1742	0.000998502	0.00340514	0.851644	1	1
CM008477.1	128793800	128798199	750	12.2023	691	10.0756	1.21093	1.63095e-07	1.35207e-06	0.825811	1	1
CM008477.1	128825400	128826599	174	2.83092	145	2.11428	1.33743	9.75079e-05	0.000429894	0.747704	1	1
CM008477.1	128834200	128834599	36	0.585709	21	0.306206	1.87657	0.000136964	0.000581444	0.532888	1	1
CM008477.1	128838200	128840599	256	4.16504	228	3.32452	1.25223	0.000216178	0.000874902	0.798578	1	1
CM008477.1	128849400	128854399	1246	20.272	1125	16.4039	1.2357	2.2658e-13	5.77028e-12	0.809257	1	1
CM008477.1	128859200	128861199	602	9.79435	532	7.75721	1.26234	1.54876e-08	1.58267e-07	0.792181	1	1
CM008477.1	128880000	128882399	375	6.10113	316	4.60767	1.32347	8.46246e-08	7.43643e-07	0.75559	1	1
CM008477.1	128980000	128980799	91	1.48054	75	1.09359	1.3507	0.00236156	0.00725679	0.740356	1	1
CM008477.1	129041800	129042599	94	1.52935	71	1.03527	1.47223	0.000143619	0.000605595	0.679241	1	1
CM008477.1	129057800	129058599	74	1.20396	45	0.656155	1.81923	6.82789e-07	4.94804e-06	0.549682	1	1
CM008477.1	129101600	129102399	64	1.04126	44	0.641574	1.61171	0.000118041	0.000509401	0.62046	1	1
CM008477.1	129105400	129109999	893	14.5288	770	11.2275	1.2938	6.35506e-14	1.77649e-12	0.772915	1	1
CM008477.1	129143400	129146399	658	10.7055	567	8.26755	1.29456	8.71005e-11	1.39584e-09	0.772463	1	1
CM008477.1	129151400	129152999	129	2.09879	260	3.79112	0.555761	1	1	1.79933	1.3068e-18	4.14334e-16
CM008477.1	129211000	129212799	352	5.72693	326	4.75348	1.20451	0.000305118	0.00118802	0.83021	1	1
CM008477.1	129213600	129215599	471	7.66302	415	6.05121	1.266	3.46622e-07	2.68e-06	0.789889	1	1
CM008477.1	129263400	129265599	396	6.44279	334	4.87013	1.3223	4.24941e-08	3.97938e-07	0.756256	1	1
CM008477.1	129273200	129275799	265	4.31147	243	3.54324	1.2164	0.000856364	0.00297318	0.822097	1	1
CM008477.1	129278400	129280399	206	3.35155	170	2.47881	1.3507	1.51176e-05	8.09427e-05	0.740356	1	1
CM008477.1	129358400	129360999	310	5.0436	256	3.73279	1.35024	1.82572e-07	1.49861e-06	0.740606	1	1
CM008477.1	129361800	129362799	160	2.60315	131	1.91014	1.36093	7.85405e-05	0.000354965	0.734789	1	1
CM008477.1	129363800	129365199	231	3.7583	188	2.74127	1.36966	2.08084e-06	1.35554e-05	0.73011	1	1
CM008477.1	129380800	129383199	313	5.09241	268	3.90777	1.30245	3.00012e-06	1.87931e-05	0.767781	1	1
CM008477.1	129388800	129393399	1174	19.1006	1066	15.5436	1.22874	3.77869e-12	7.74684e-11	0.813844	1	1
CM008477.1	129401000	129406199	1088	17.7014	898	13.0939	1.35162	1.14757e-21	9.0441e-20	0.739855	1	1
CM008477.1	129432200	129436799	1210	19.6863	1100	16.0393	1.22728	2.39848e-12	5.09853e-11	0.814813	1	1
CM008477.1	129519000	129520799	134	2.18014	104	1.51645	1.4346	2.85324e-05	0.000142932	0.69706	1	1
CM008477.1	129533600	129535399	348	5.66185	242	3.52866	1.60252	1.04952e-16	4.40295e-15	0.624016	1	1
CM008477.1	129536400	129539599	922	15.0006	834	12.1607	1.23339	3.19497e-10	4.60375e-09	0.810773	1	1
CM008477.1	129590600	129591599	154	2.50553	122	1.77891	1.40609	2.26619e-05	0.000116056	0.711194	1	1
CM008477.1	129597800	129604199	1778	28.9275	1700	24.7881	1.16696	9.78409e-11	1.55377e-09	0.856926	1	1
CM008477.1	129626800	129630399	851	13.8455	706	10.2943	1.34464	7.09802e-17	3.06352e-15	0.743695	1	1
CM008477.1	129636400	129639599	1022	16.6276	923	13.4585	1.23535	2.84425e-11	4.96439e-10	0.809489	1	1
CM008477.1	129645200	129649199	836	13.6015	783	11.4171	1.19123	3.86243e-07	2.95256e-06	0.83947	1	1
CM008477.1	129690000	129691999	355	5.77574	316	4.60767	1.25307	1.7386e-05	9.17327e-05	0.798039	1	1
CM008477.1	129747600	129749799	948	15.4237	922	13.4439	1.14723	1.60924e-05	8.55482e-05	0.871666	1	1
CM008478.1	249200	251799	1207	19.6375	1103	16.0831	1.22091	8.27305e-12	1.58346e-10	0.819062	1	1
CM008478.1	490400	496999	2465	40.1048	2384	34.7616	1.15369	1.85967e-12	4.03537e-11	0.866782	1	1
CM008478.1	523800	524799	95	1.54562	149	2.1726	0.71411	1	1	1.40034	3.279e-05	0.00117321
CM008478.1	541200	544999	886	14.4149	854	12.4524	1.15756	9.52587e-06	5.32787e-05	0.863888	1	1
CM008478.1	610200	610999	98	1.59443	74	1.07901	1.47285	0.000106819	0.000466407	0.678955	1	1
CM008478.1	634200	635399	303	4.92971	269	3.92235	1.2563	5.37101e-05	0.00025282	0.795985	1	1
CM008478.1	729200	729799	27	0.439281	53	0.772805	0.578561	1	1	1.72842	5.63326e-05	0.00185272
CM008478.1	797400	798399	78	1.26904	60	0.874873	1.44505	0.000750281	0.00263922	0.692018	1	1
CM008478.1	854000	861199	2083	33.8897	2032	29.629	1.14379	9.1176e-10	1.20452e-08	0.874288	1	1
CM008478.1	934600	934799	16	0.260315	36	0.524924	0.512664	1	1	1.9506	4.8844e-05	0.00164482
CM008478.1	972600	973999	381	6.19875	349	5.08885	1.21781	8.35882e-05	0.000374738	0.821144	1	1
CM008478.1	1034000	1039999	2087	33.9548	2135	31.1309	1.09072	4.33664e-05	0.000208318	0.916823	1	1
CM008478.1	1048400	1048999	56	0.911102	37	0.539505	1.6737	0.000105433	0.000461086	0.59748	1	1
CM008478.1	1174800	1178599	1708	27.7886	1672	24.3798	1.13981	5.48769e-08	5.02425e-07	0.877341	1	1
CM008478.1	1188800	1189399	88	1.43173	64	0.933198	1.52778	6.52424e-05	0.000301129	0.654543	1	1
CM008478.1	1216800	1217199	50	0.813484	23	0.335368	2.37107	1.24287e-08	1.29815e-07	0.421751	1	1
CM008478.1	1232400	1233799	169	2.74958	92	1.34147	2.03963	2.33773e-17	1.07842e-15	0.490285	1	1
CM008478.1	1247400	1247999	124	2.01744	70	1.02069	1.96443	2.91528e-12	6.0965e-11	0.509053	1	1
CM008478.1	1488200	1488799	49	0.797214	133	1.9393	0.416342	1	1	2.40187	1.10306e-19	3.93644e-17
CM008478.1	1499600	1503999	1681	27.3493	1587	23.1404	1.18185	1.17203e-11	2.18296e-10	0.846134	1	1
CM008478.1	1504400	1505799	234	3.80711	208	3.03289	1.2546	0.000341225	0.00131142	0.797064	1	1
CM008478.1	1528800	1529399	11	0.178967	50	0.729061	0.262541	1	1	3.80894	1.3582e-16	3.65897e-14
CM008478.1	1545000	1545399	15	0.244045	38	0.554086	0.457763	1	1	2.18454	2.37361e-06	0.00012551
CM008478.1	1584600	1585799	295	4.79956	188	2.74127	1.74749	4.64324e-19	2.72434e-17	0.572249	1	1
CM008478.1	1620400	1621999	122	1.9849	104	1.51645	1.30708	0.00180993	0.00574655	0.765066	1	1
CM008478.1	1738600	1739999	170	2.76585	94	1.37063	2.00843	7.53384e-17	3.23132e-15	0.4979	1	1
CM008478.1	1788600	1792399	1346	21.899	1154	16.8267	1.30128	8.55803e-21	6.14538e-19	0.768474	1	1
CM008478.1	2187400	2195199	2665	43.3587	2474	36.0739	1.20191	1.39789e-20	9.76581e-19	0.832012	1	1
CM008478.1	2296400	2297599	148	2.40791	98	1.42896	1.67933	1.79847e-09	2.23315e-08	0.595475	1	1
CM008478.1	2584400	2585199	61	0.992451	44	0.641574	1.53732	0.000538372	0.00196616	0.650482	1	1
CM008478.1	3118600	3121399	1124	18.2871	1084	15.806	1.15693	8.22326e-07	5.86209e-06	0.864355	1	1
CM008478.1	3548600	3552999	2042	33.2227	1856	27.0627	1.22756	1.40112e-19	8.77017e-18	0.814626	1	1
CM008478.1	3561400	3562199	61	0.992451	43	0.626992	1.57226	0.000306702	0.00119283	0.636027	1	1
CM008478.1	3876200	3876799	115	1.87101	63	0.918617	2.02238	2.72294e-12	5.73868e-11	0.494466	1	1
CM008478.1	4466800	4467399	113	1.83847	88	1.28315	1.42922	0.000119286	0.000513968	0.699681	1	1
CM008478.1	4499800	4500399	56	0.911102	35	0.510343	1.76668	2.49976e-05	0.000126953	0.566034	1	1
CM008478.1	4519200	4522599	764	12.43	750	10.9359	1.1366	0.000241016	0.000963785	0.879819	1	1
CM008478.1	4530000	4531999	728	11.8443	724	10.5568	1.12195	0.00106362	0.00359864	0.891303	1	1
CM008478.1	4549000	4549999	76	1.2365	126	1.83723	0.676507	1	1	1.47818	1.14672e-05	0.0004874
CM008478.1	4620800	4623799	978	15.9117	980	14.2896	1.11352	0.000441676	0.00164699	0.898051	1	1
CM008478.1	4683600	4684599	227	3.69322	185	2.69753	1.36775	2.74517e-06	1.7381e-05	0.731127	1	1
CM008478.1	4873000	4880599	3156	51.3471	3183	46.412	1.10634	1.10353e-08	1.16615e-07	0.903885	1	1
CM008478.1	4939600	4941999	249	4.05115	194	2.82876	1.43051	3.4634e-08	3.29573e-07	0.699052	1	1
CM008478.1	4971200	4974399	918	14.9356	928	13.5314	1.10379	0.00151074	0.00490545	0.905972	1	1
CM008478.1	5253800	5260199	2148	34.9473	2157	31.4517	1.11114	7.36897e-07	5.29846e-06	0.899974	1	1
CM008478.1	5425400	5426599	242	3.93726	167	2.43506	1.61392	1.60043e-12	3.50886e-11	0.619609	1	1
CM008478.1	5448000	5453599	2049	33.3366	1969	28.7104	1.16111	1.8777e-11	3.38635e-10	0.861246	1	1
CM008478.1	5475800	5483599	2889	47.0031	2668	38.9027	1.20819	2.83735e-23	2.67314e-21	0.827686	1	1
CM008478.1	5564800	5565799	30	0.48809	72	1.04985	0.473832	1	1	2.11045	2.3632e-09	2.53497e-07
CM008478.1	5630000	5633199	497	8.08603	488	7.11564	1.13633	0.00239126	0.00734339	0.880024	1	1
CM008478.1	5735000	5735799	112	1.8222	86	1.25398	1.44925	7.49378e-05	0.000340269	0.69001	1	1
CM008478.1	5777200	5780799	1629	26.5033	1627	23.7236	1.11717	5.22346e-06	3.10164e-05	0.895121	1	1
CM008478.1	5875600	5879399	1295	21.0692	1228	17.9057	1.17663	5.34811e-09	6.02085e-08	0.849888	1	1
CM008478.1	5959400	5961799	1033	16.8066	880	12.8315	1.30957	4.30927e-17	1.91297e-15	0.763607	1	1
CM008478.1	6060000	6062999	630	10.2499	588	8.57376	1.19536	5.93623e-06	3.47803e-05	0.836567	1	1
CM008478.1	6135600	6139199	943	15.3423	840	12.2482	1.25245	1.12278e-11	2.10119e-10	0.798434	1	1
CM008478.1	6208000	6208999	24	0.390472	60	0.874873	0.457294	1	1	2.18678	1.0044e-08	9.44655e-07
CM008478.1	6271400	6272999	331	5.38527	310	4.52018	1.19114	0.000863408	0.00299423	0.839532	1	1
CM008478.1	6389400	6390999	311	5.05987	253	3.68905	1.37059	4.80559e-08	4.45016e-07	0.729615	1	1
CM008478.1	6392000	6392599	88	1.43173	73	1.06443	1.34197	0.00321023	0.00950518	0.745172	1	1
CM008478.1	6448600	6451199	526	8.55785	429	6.25534	1.3675	3.38635e-12	7.00696e-11	0.731261	1	1
CM008478.1	6451800	6452999	511	8.31381	474	6.9115	1.20271	2.2341e-05	0.000114555	0.831454	1	1
CM008478.1	6470000	6471399	351	5.71066	312	4.54934	1.25483	1.72706e-05	9.11999e-05	0.796923	1	1
CM008478.1	6490800	6491599	116	1.88728	80	1.1665	1.61171	5.69739e-07	4.20984e-06	0.62046	1	1
CM008478.1	6738000	6738599	11	0.178967	60	0.874873	0.219501	1	1	4.55579	3.06982e-23	1.37534e-20
CM008478.1	7036000	7036999	110	1.78967	86	1.25398	1.4236	0.000165161	0.000688525	0.702443	1	1
CM008478.1	7182400	7183199	18	0.292854	99	1.44354	0.212001	1	1	4.71695	4.88966e-37	3.80268e-34
CM008478.1	7251000	7252599	114	1.85474	192	2.79959	0.664853	1	1	1.50409	3.49722e-08	2.94181e-06
CM008478.1	7321600	7324199	803	13.0646	802	11.6941	1.11719	0.000943939	0.00323607	0.895106	1	1
CM008478.1	7466000	7469199	885	14.3987	841	12.2628	1.1741	1.46744e-06	9.91634e-06	0.851713	1	1
CM008478.1	7536000	7542199	2014	32.7671	1931	28.1563	1.16373	1.43171e-11	2.62335e-10	0.859304	1	1
CM008478.1	7701200	7710199	3020	49.1344	3098	45.1726	1.08771	2.45626e-06	1.57416e-05	0.91936	1	1
CM008478.1	7799400	7800599	437	7.10985	381	5.55544	1.27937	3.06396e-07	2.38802e-06	0.781635	1	1
CM008478.1	7845200	7847799	525	8.54158	518	7.55307	1.13085	0.0026245	0.00797498	0.884293	1	1
CM008478.1	7868400	7869599	219	3.56306	190	2.77043	1.28521	0.000146626	0.00061728	0.778082	1	1
CM008478.1	7904600	7907599	1111	18.0756	1121	16.3455	1.10585	0.000452403	0.0016828	0.90428	1	1
CM008478.1	8168800	8171199	664	10.8031	585	8.53001	1.26622	2.00137e-09	2.46099e-08	0.789752	1	1
CM008478.1	8315000	8315799	143	2.32656	123	1.79349	1.29576	0.00117758	0.00393525	0.771745	1	1
CM008478.1	8374800	8375399	46	0.748405	33	0.48118	1.54243	0.00187835	0.00593579	0.64833	1	1
CM008478.1	8406200	8407199	60	0.976181	100	1.45812	0.673897	1	1	1.48391	6.31607e-05	0.0020311
CM008478.1	8428000	8431999	1306	21.2482	1284	18.7223	1.1349	3.42829e-06	2.12141e-05	0.881135	1	1
CM008478.1	8447400	8450199	372	6.05232	349	5.08885	1.18912	0.000507841	0.0018637	0.840957	1	1
CM008478.1	8522400	8523199	110	1.78967	70	1.02069	1.74442	2.41504e-08	2.36979e-07	0.573258	1	1
CM008478.1	8563600	8565599	282	4.58805	220	3.20787	1.42883	5.51828e-09	6.19424e-08	0.699875	1	1
CM008478.1	8729400	8729999	47	0.764675	27	0.393693	1.9128	1.27853e-05	6.96105e-05	0.522795	1	1
CM008478.1	8745000	8751199	1686	27.4307	1686	24.5839	1.1158	4.60499e-06	2.77032e-05	0.89622	1	1
CM008478.1	8807600	8808399	69	1.12261	46	0.670736	1.66183	2.79627e-05	0.000140351	0.601748	1	1
CM008478.1	8834200	8837799	1028	16.7252	909	13.2543	1.26171	2.98594e-13	7.46357e-12	0.792576	1	1
CM008478.1	8911200	8912799	364	5.92216	341	4.9722	1.19084	0.000523606	0.00191725	0.839746	1	1
CM008478.1	8934600	8935599	128	2.08252	111	1.61852	1.28516	0.00256372	0.00780569	0.778114	1	1
CM008478.1	8959400	8960199	28	0.455551	52	0.758223	0.610531	1	1	1.63792	0.000242425	0.00620254
CM008478.1	8991800	8995999	1519	24.7136	1503	21.9156	1.12767	2.02612e-06	1.32339e-05	0.886786	1	1
CM008478.1	9062800	9066399	1019	16.5788	1011	14.7416	1.12462	0.00010837	0.000472253	0.889191	1	1
CM008478.1	9146600	9149199	1116	18.157	1059	15.4415	1.1758	6.1132e-08	5.53667e-07	0.850487	1	1
CM008478.1	9243400	9243999	87	1.41546	61	0.889454	1.58371	2.058e-05	0.000106459	0.631428	1	1
CM008478.1	9328000	9328599	16	0.260315	46	0.670736	0.403586	1	1	2.47779	7.29782e-09	7.05692e-07
CM008478.1	9456800	9459399	1126	18.3197	1097	15.9956	1.14527	3.87397e-06	2.37138e-05	0.873159	1	1
CM008478.1	9582000	9585199	749	12.186	702	10.236	1.1904	1.56002e-06	1.04665e-05	0.840057	1	1
CM008478.1	9761400	9763399	364	5.92216	319	4.65141	1.27271	3.97408e-06	2.42528e-05	0.785727	1	1
CM008478.1	9769000	9771599	1020	16.5951	1044	15.2228	1.09017	0.00308366	0.0091645	0.917287	1	1
CM008478.1	9804400	9806399	300	4.8809	271	3.95151	1.23476	0.000175481	0.000725473	0.809873	1	1
CM008478.1	9906400	9908599	601	9.77808	573	8.35504	1.17023	7.67503e-05	0.000347665	0.854536	1	1
CM008478.1	10161200	10164999	1678	27.3005	1639	23.8986	1.14233	4.396e-08	4.10965e-07	0.875403	1	1
CM008478.1	10228400	10232999	1452	23.6236	1461	21.3032	1.10893	4.99525e-05	0.000236987	0.901772	1	1
CM008478.1	10268600	10269199	66	1.0738	46	0.670736	1.5906	0.000138744	0.000587278	0.628692	1	1
CM008478.1	10420200	10421199	39	0.634518	67	0.976942	0.656351	1	1	1.52357	0.00035657	0.00843085
CM008478.1	10421800	10422599	94	1.52935	64	0.933198	1.63078	3.37603e-06	2.09442e-05	0.613203	1	1
CM008478.1	10486800	10490399	651	10.5916	624	9.09868	1.164	7.01484e-05	0.000320908	0.859107	1	1
CM008478.1	10519800	10521599	48	0.780945	98	1.42896	0.552263	1	1	1.81073	1.78454e-08	1.61571e-06
CM008478.1	10563200	10566399	401	6.52414	380	5.54086	1.1773	0.00064319	0.0023014	0.849403	1	1
CM008478.1	10630600	10634199	1041	16.9367	952	13.8813	1.22	2.26882e-10	3.37238e-09	0.819672	1	1
CM008478.1	10735600	10735999	15	0.244045	39	0.568668	0.446319	1	1	2.24055	9.77142e-07	5.79092e-05
CM008478.1	10764800	10766399	289	4.70194	269	3.92235	1.19845	0.00121403	0.00404388	0.834412	1	1
CM008478.1	10855600	10857799	434	7.06104	392	5.71584	1.23504	9.06928e-06	5.0967e-05	0.809689	1	1
CM008478.1	10909600	10912999	1324	21.5411	1300	18.9556	1.13638	2.38973e-06	1.53535e-05	0.879987	1	1
CM008478.1	10982200	10982799	45	0.732136	28	0.408274	1.76989	0.00011553	0.000499795	0.565008	1	1
CM008478.1	11006400	11006799	63	1.02499	34	0.495761	2.04031	7.98285e-08	7.0484e-07	0.49012	1	1
CM008478.1	11018600	11019599	237	3.85591	201	2.93083	1.31465	2.20964e-05	0.000113509	0.760658	1	1
CM008478.1	11070400	11070999	63	1.02499	32	0.466599	2.16397	9.42943e-09	1.01004e-07	0.462114	1	1
CM008478.1	11135800	11136799	113	1.83847	88	1.28315	1.42922	0.000119286	0.000513968	0.699681	1	1
CM008478.1	11151400	11159399	2745	44.6603	2833	41.3086	1.08115	2.58469e-05	0.000130879	0.924941	1	1
CM008478.1	11176200	11177199	81	1.31784	125	1.82265	0.726154	1	1	1.37712	0.000229516	0.00593674
CM008478.1	11239000	11239599	86	1.39919	66	0.96236	1.44887	0.000411953	0.00154965	0.690193	1	1
CM008478.1	11277200	11277599	19	0.309124	43	0.626992	0.507181	1	1	1.97168	9.93324e-06	0.000431204
CM008478.1	11348800	11349599	74	1.20396	53	0.772805	1.54972	0.00013828	0.000586051	0.645279	1	1
CM008478.1	11379400	11381399	272	4.42535	193	2.81418	1.57017	1.40545e-12	3.11785e-11	0.636874	1	1
CM008478.1	11381600	11389199	3231	52.5673	3076	44.8518	1.172	6.71028e-19	3.85215e-17	0.853239	1	1
CM008478.1	11481000	11481799	76	1.2365	61	0.889454	1.38575	0.00252191	0.00769944	0.721632	1	1
CM008478.1	11521400	11524799	1091	17.7502	1108	16.156	1.09869	0.00103164	0.00350727	0.910172	1	1
CM008478.1	11545800	11546999	153	2.48926	118	1.72058	1.44397	6.45468e-06	3.75483e-05	0.692534	1	1
CM008478.1	11552000	11552999	251	4.08369	178	2.59546	1.57084	8.9047e-12	1.6957e-10	0.636601	1	1
CM008478.1	11603400	11604999	266	4.32774	201	2.93083	1.47484	9.07355e-10	1.19908e-08	0.678039	1	1
CM008478.1	11708000	11708799	51	0.829754	37	0.539505	1.52688	0.00148732	0.0048399	0.65493	1	1
CM008478.1	11790400	11791199	90	1.46427	67	0.976942	1.4932	0.000119841	0.000516116	0.669703	1	1
CM008478.1	11896000	11896999	63	1.02499	37	0.539505	1.87924	1.3128e-06	8.97772e-06	0.532131	1	1
CM008478.1	11939600	11940199	42	0.683327	25	0.36453	1.84536	7.13648e-05	0.000325803	0.541901	1	1
CM008478.1	11978400	11978999	20	0.325394	47	0.685317	0.488161	1	1	2.0485	1.60813e-06	8.92413e-05
CM008478.1	12049200	12051999	328	5.33646	306	4.46185	1.19576	0.000721085	0.00254821	0.836291	1	1
CM008478.1	12065000	12070799	2109	34.3128	2045	29.8186	1.1507	1.35438e-10	2.09711e-09	0.869036	1	1
CM008478.1	12139800	12141999	600	9.76181	535	7.80095	1.25111	5.09745e-08	4.69722e-07	0.799291	1	1
CM008478.1	12156000	12158799	657	10.6892	649	9.46321	1.12953	0.0010108	0.00344338	0.885324	1	1
CM008478.1	12253200	12257399	1371	22.3057	1359	19.8159	1.12564	7.93668e-06	4.52656e-05	0.888382	1	1
CM008478.1	12313000	12318599	1468	23.8839	1468	21.4052	1.1158	1.73201e-05	9.14378e-05	0.89622	1	1
CM008478.1	12356600	12359599	1219	19.8327	1210	17.6433	1.12409	2.84023e-05	0.000142307	0.889609	1	1
CM008478.1	12466200	12471599	1512	24.5998	1488	21.6969	1.13378	7.92502e-07	5.67501e-06	0.882004	1	1
CM008478.1	12610200	12610599	40	0.650787	25	0.36453	1.75953	0.000268699	0.00106115	0.568335	1	1
CM008478.1	12622600	12623799	35	0.569439	75	1.09359	0.528535	1	1	1.89202	1.07553e-07	8.11554e-06
CM008478.1	12685600	12691999	1950	31.7259	1845	26.9023	1.17926	6.08355e-13	1.43533e-11	0.847987	1	1
CM008478.1	12732600	12733599	194	3.15632	170	2.47881	1.2724	0.000508949	0.00186748	0.785916	1	1
CM008478.1	12783400	12786799	1431	23.2819	1450	21.1428	1.10119	0.000155344	0.000650509	0.908111	1	1
CM008478.1	12819000	12821199	728	11.8443	719	10.4839	1.12974	0.000573562	0.00207487	0.885156	1	1
CM008478.1	12822600	12823599	172	2.79839	311	4.53476	0.618695	1	1	1.6163	1.1733e-15	2.95787e-13
CM008478.1	12903200	12903999	56	0.911102	41	0.59783	1.5143	0.00117001	0.00391219	0.660373	1	1
CM008478.1	12934800	12938599	1708	27.7886	1601	23.3445	1.19032	1.14607e-12	2.57432e-11	0.840108	1	1
CM008478.1	12988200	12994199	1824	29.6759	1895	27.6314	1.07401	0.00122841	0.00408804	0.931087	1	1
CM008478.1	13090800	13095999	1318	21.4434	1269	18.5036	1.15885	7.86526e-08	6.95837e-07	0.862926	1	1
CM008478.1	13157600	13161399	765	12.4463	667	9.72567	1.27949	2.38097e-11	4.21739e-10	0.78156	1	1
CM008478.1	13165000	13165999	74	1.20396	42	0.612411	1.94616	5.3053e-08	4.87078e-07	0.513833	1	1
CM008478.1	13177800	13180999	1038	16.8879	978	14.2604	1.18418	5.17424e-08	4.76532e-07	0.844465	1	1
CM008478.1	13197200	13199599	681	11.0797	610	8.89454	1.24546	1.37326e-08	1.41791e-07	0.802919	1	1
CM008478.1	13219000	13223399	1350	21.9641	1284	18.7223	1.17311	4.89968e-09	5.5612e-08	0.852437	1	1
CM008478.1	13285800	13287799	148	2.40791	218	3.17871	0.75915	1	1	1.31726	3.64142e-05	0.00128945
CM008478.1	13288600	13293199	1181	19.2145	1172	17.0892	1.12436	3.57863e-05	0.000174975	0.889396	1	1
CM008478.1	13293600	13294199	24	0.390472	52	0.758223	0.526319	1	1	1.89999	5.04476e-06	0.000241434
CM008478.1	13301200	13307199	1632	26.5521	1677	24.4527	1.08587	0.000484694	0.00178919	0.920917	1	1
CM008478.1	13365000	13368999	1220	19.849	1233	17.9786	1.10404	0.000312816	0.00121295	0.905762	1	1
CM008478.1	13524600	13524999	57	0.927372	23	0.335368	2.69651	1.20679e-11	2.2406e-10	0.37085	1	1
CM008478.1	13530400	13535599	1906	31.01	1806	26.3337	1.17755	1.6665e-12	3.6421e-11	0.849224	1	1
CM008478.1	13546800	13547799	39	0.634518	75	1.09359	0.587262	1	1	1.70282	5.20417e-06	0.00024734
CM008478.1	13560400	13561199	28	0.455551	57	0.83113	0.557899	1	1	1.79244	1.18802e-05	0.000501849
CM008478.1	13575600	13576399	51	0.829754	27	0.393693	2.07219	6.31587e-07	4.61553e-06	0.48258	1	1
CM008478.1	13598400	13603199	2342	38.1036	2264	33.0119	1.15422	5.45898e-12	1.0891e-10	0.866384	1	1
CM008478.1	13684600	13685199	54	0.878563	41	0.59783	1.46116	0.00292059	0.00872357	0.684386	1	1
CM008478.1	13697600	13697999	40	0.650787	28	0.408274	1.57751	0.00217199	0.00675049	0.633912	1	1
CM008478.1	13708000	13708399	41	0.667057	23	0.335368	1.95264	2.34513e-05	0.000119679	0.512126	1	1
CM008478.1	13773000	13774599	240	3.90472	211	3.07664	1.26843	0.000161177	0.000672953	0.788376	1	1
CM008478.1	14041000	14045399	993	16.1558	969	14.1292	1.1434	1.63953e-05	8.7029e-05	0.874581	1	1
CM008478.1	14081800	14085199	825	13.4225	804	11.7233	1.1449	6.51657e-05	0.000300817	0.873435	1	1
CM008478.1	14166000	14168999	1156	18.8078	1111	16.1997	1.16095	3.30717e-07	2.56472e-06	0.861363	1	1
CM008478.1	14190600	14195199	1293	21.0367	1318	19.218	1.09465	0.000636656	0.00228219	0.913535	1	1
CM008478.1	14268000	14270599	922	15.0006	924	13.473	1.11338	0.000626986	0.00225173	0.898162	1	1
CM008478.1	14273400	14277599	1829	29.7572	1739	25.3567	1.17351	1.17661e-11	2.1905e-10	0.852144	1	1
CM008478.1	14298000	14298399	38	0.618248	26	0.379112	1.61171	0.00182466	0.00578608	0.62046	1	1
CM008478.1	14385600	14387199	174	2.83092	144	2.0997	1.34665	6.9937e-05	0.000320136	0.742582	1	1
CM008478.1	14412000	14413999	563	9.15983	515	7.50933	1.21959	2.19046e-06	1.42027e-05	0.819946	1	1
CM008478.1	14432600	14433599	174	2.83092	148	2.15802	1.3105	0.000251928	0.00100261	0.763068	1	1
CM008478.1	14454400	14464199	3582	58.278	3364	49.0512	1.18808	5.12412e-24	5.29339e-22	0.841692	1	1
CM008478.1	14499200	14500399	84	1.36665	50	0.729061	1.85966	5.90154e-08	5.3659e-07	0.537732	1	1
CM008478.1	14506600	14510399	334	5.43407	304	4.43269	1.22555	0.000137236	0.00058242	0.815962	1	1
CM008478.1	14514600	14515399	104	1.69205	88	1.28315	1.31639	0.00283852	0.00853299	0.759653	1	1
CM008478.1	14586200	14587799	312	5.07614	288	4.19939	1.20846	0.000508342	0.00186537	0.8275	1	1
CM008478.1	14692600	14692999	44	0.715866	30	0.437437	1.61971	0.000872401	0.00301989	0.617396	1	1
CM008478.1	14807600	14808799	149	2.42418	125	1.82265	1.32833	0.000360723	0.00137567	0.752825	1	1
CM008478.1	14809600	14816599	2322	37.7782	2141	31.2184	1.21008	2.29407e-19	1.39774e-17	0.82639	1	1
CM008478.1	14821800	14822999	294	4.78329	266	3.8786	1.23281	0.000220677	0.000889896	0.811155	1	1
CM008478.1	14846200	14847399	76	1.2365	44	0.641574	1.90925	7.84518e-08	6.94544e-07	0.523765	1	1
CM008478.1	14865600	14867799	203	3.30275	172	2.50797	1.31574	7.24518e-05	0.000330199	0.76003	1	1
CM008478.1	14882600	14884799	91	1.48054	155	2.26009	0.658034	1	1	1.51968	3.21104e-07	2.16972e-05
CM008478.1	15004200	15006199	352	5.72693	334	4.87013	1.17575	0.00136199	0.00447943	0.850521	1	1
CM008478.1	15015600	15018799	1305	21.2319	1349	19.6701	1.07943	0.00303217	0.00903262	0.926415	1	1
CM008478.1	15054800	15055599	61	0.992451	43	0.626992	1.57226	0.000306702	0.00119283	0.636027	1	1
CM008478.1	15136200	15136799	68	1.10634	54	0.787386	1.39982	0.00306544	0.00911838	0.714378	1	1
CM008478.1	15276200	15280199	1553	25.2668	1588	23.155	1.09122	0.000327759	0.00126571	0.916405	1	1
CM008478.1	15302400	15306199	1670	27.1704	1626	23.7091	1.14597	2.35571e-08	2.31488e-07	0.872621	1	1
CM008478.1	15623400	15629399	737	11.9908	681	9.92981	1.20742	3.0276e-07	2.36325e-06	0.828214	1	1
CM008478.1	15630400	15633399	583	9.48523	561	8.18006	1.15948	0.000218407	0.000881673	0.862459	1	1
CM008478.1	15635000	15639399	1230	20.0117	1202	17.5266	1.14177	2.44639e-06	1.56832e-05	0.875835	1	1
CM008478.1	15639600	15643599	1314	21.3784	1211	17.6579	1.21062	8.14519e-12	1.56189e-10	0.826022	1	1
CM008478.1	15686600	15688399	506	8.23246	483	7.04273	1.16882	0.000277476	0.00109095	0.855563	1	1
CM008478.1	15856800	15861999	2095	34.085	2115	30.8393	1.10525	3.09258e-06	1.93136e-05	0.904772	1	1
CM008478.1	16006200	16006599	37	0.601978	23	0.335368	1.76668	0.000381611	0.00144767	0.566034	1	1
CM008478.1	16015800	16022599	1464	23.8188	1313	19.1451	1.24402	3.17946e-16	1.24751e-14	0.803845	1	1
CM008478.1	16032400	16034199	316	5.14122	297	4.33062	1.18694	0.00133175	0.00438847	0.842504	1	1
CM008478.1	16043600	16046799	912	14.838	924	13.473	1.10132	0.00192289	0.00606759	0.908	1	1
CM008478.1	16068400	16071999	876	14.2522	807	11.767	1.21108	1.70332e-08	1.72331e-07	0.825708	1	1
CM008478.1	16082400	16089199	2555	41.569	2543	37.08	1.12106	6.66026e-09	7.3737e-08	0.892013	1	1
CM008478.1	16100800	16104399	449	7.30509	420	6.12411	1.19266	0.000124893	0.000535955	0.838464	1	1
CM008478.1	16190000	16191599	299	4.86464	243	3.54324	1.37188	7.73507e-08	6.8616e-07	0.728926	1	1
CM008478.1	16241400	16243399	318	5.17376	242	3.52866	1.46477	5.38398e-11	8.93924e-10	0.682701	1	1
CM008478.1	16307600	16308799	180	2.92854	158	2.30383	1.27018	0.000823496	0.00287055	0.787287	1	1
CM008478.1	16399600	16405999	2066	33.6132	1852	27.0044	1.24466	3.43334e-22	2.89693e-20	0.803433	1	1
CM008478.1	16417200	16418399	227	3.69322	192	2.79959	1.31814	2.71306e-05	0.000136695	0.758643	1	1
CM008478.1	16627800	16629199	172	2.79839	147	2.14344	1.30428	0.000334753	0.00128934	0.766709	1	1
CM008478.1	16700200	16709999	3904	63.5168	3807	55.5107	1.14422	8.30893e-17	3.53982e-15	0.873958	1	1
CM008478.1	16732800	16734999	937	15.2447	950	13.8522	1.10054	0.00181685	0.00576628	0.908641	1	1
CM008478.1	16824800	16825599	33	0.5369	68	0.991523	0.549813	1	1	1.8188	1.42437e-06	8.09507e-05
CM008478.1	16869000	16870399	62	1.00872	158	2.30383	0.442108	1	1	2.26189	1.93717e-20	7.32533e-18
CM008478.1	17020400	17020999	83	1.35038	62	0.904036	1.48773	0.000227334	0.000914284	0.672165	1	1
CM008478.1	17195200	17195999	115	1.87101	87	1.26857	1.47082	3.42912e-05	0.0001686	0.679891	1	1
CM008478.1	17202000	17205399	1682	27.3656	1748	25.488	1.07369	0.00188058	0.00594135	0.931366	1	1
CM008478.1	17212000	17212999	36	0.585709	63	0.918617	0.64507	1	1	1.55022	0.000318853	0.00775711
CM008478.1	17497600	17499999	1016	16.53	881	12.8461	1.28658	5.17356e-15	1.69578e-13	0.777253	1	1
CM008478.1	17555600	17560399	2063	33.5644	1915	27.923	1.20199	2.24618e-16	8.98864e-15	0.831956	1	1
CM008478.1	17565200	17567199	354	5.75947	328	4.78264	1.20398	0.000303397	0.00118199	0.830582	1	1
CM008478.1	17574200	17575399	457	7.43525	413	6.02204	1.23438	5.76918e-06	3.39209e-05	0.81012	1	1
CM008478.1	17664400	17666599	169	2.74958	141	2.05595	1.33581	0.000126583	0.000542444	0.748608	1	1
CM008478.1	17809000	17811199	208	3.38409	171	2.49339	1.35582	1.1123e-05	6.1385e-05	0.737559	1	1
CM008478.1	17878000	17878799	64	1.04126	43	0.626992	1.64834	6.29625e-05	0.000291668	0.606672	1	1
CM008478.1	17907000	17907599	59	0.959911	39	0.568668	1.6737	7.36875e-05	0.000335154	0.59748	1	1
CM008478.1	17921600	17922799	183	2.97735	146	2.12886	1.39664	6.79191e-06	3.93214e-05	0.716002	1	1
CM008478.1	17946000	17946999	60	0.976181	38	0.554086	1.74522	2.01881e-05	0.000104754	0.572993	1	1
CM008478.1	18185200	18187799	252	4.09996	217	3.16412	1.29494	3.34336e-05	0.000164752	0.772237	1	1
CM008478.1	18188600	18199999	2961	48.1745	2875	41.921	1.14916	6.44381e-14	1.79886e-12	0.870199	1	1
CM008478.1	18733600	18734799	219	3.56306	176	2.56629	1.38687	1.63778e-06	1.09397e-05	0.72105	1	1
CM008478.1	19074800	19075199	18	0.292854	44	0.641574	0.471114	1	1	2.12263	1.18133e-06	6.83156e-05
CM008478.1	19098200	19100799	1021	16.6113	971	14.1584	1.17319	2.94751e-07	2.30663e-06	0.852374	1	1
CM008478.1	19169800	19170399	45	0.732136	22	0.320787	2.23159	3.09647e-07	2.41131e-06	0.44811	1	1
CM008478.1	19175200	19180599	1102	17.9292	1090	15.8935	1.12807	4.03048e-05	0.000195204	0.88647	1	1
CM008478.1	19272000	19272599	50	0.813484	37	0.539505	1.49752	0.00239834	0.00735964	0.667772	1	1
CM008478.1	19423200	19427399	852	13.8618	747	10.8922	1.27243	5.6288e-12	1.12027e-10	0.7859	1	1
CM008478.1	19429200	19430199	90	1.46427	67	0.976942	1.4932	0.000119841	0.000516116	0.669703	1	1
CM008478.1	19493800	19494599	54	0.878563	89	1.29773	0.681876	1	1	1.46654	0.000206214	0.00539494
CM008478.1	19543200	19544199	72	1.17142	53	0.772805	1.50839	0.00035435	0.001353	0.662957	1	1
CM008478.1	19624400	19625599	143	2.32656	101	1.4727	1.57524	1.35416e-07	1.14201e-06	0.634823	1	1
CM008478.1	19854600	19859399	791	12.8693	624	9.09868	1.41394	1.18321e-20	8.34381e-19	0.707245	1	1
CM008478.1	20385600	20392399	2213	36.0048	2189	31.9183	1.12803	1.27112e-08	1.32389e-07	0.886505	1	1
CM008478.1	20444600	20445599	48	0.780945	85	1.2394	0.635745	1	1	1.57296	2.74638e-05	0.00102259
CM008478.1	20450600	20452399	517	8.41143	478	6.96982	1.20664	1.48779e-05	7.97445e-05	0.828744	1	1
CM008478.1	20480800	20488199	2453	39.9095	2380	34.7033	1.15001	6.03931e-12	1.19276e-10	0.86956	1	1
CM008478.1	20516800	20521199	970	15.7816	974	14.2021	1.11122	0.000578054	0.00208993	0.899912	1	1
CM008478.1	20559400	20562399	504	8.19992	478	6.96982	1.17636	0.000169593	0.000703922	0.850078	1	1
CM008478.1	20610800	20614999	1325	21.5573	1312	19.1306	1.12684	9.29396e-06	5.21408e-05	0.887434	1	1
CM008478.1	20637400	20637799	78	1.26904	52	0.758223	1.66317	9.63417e-06	5.3857e-05	0.601262	1	1
CM008478.1	20685000	20693999	3217	52.3396	3255	47.4619	1.10277	2.23069e-08	2.20491e-07	0.906803	1	1
CM008478.1	20800600	20803599	1501	24.4208	1389	20.2533	1.2057	9.06964e-13	2.07282e-11	0.829392	1	1
CM008478.1	20888400	20892399	1619	26.3406	1572	22.9217	1.14914	2.07367e-08	2.06805e-07	0.870219	1	1
CM008478.1	20902400	20903999	254	4.1325	236	3.44117	1.20054	0.00202184	0.00634543	0.832958	1	1
CM008478.1	20985600	20986799	110	1.78967	91	1.32689	1.34623	0.00111972	0.00376371	0.742813	1	1
CM008478.1	21188400	21193999	2095	34.085	2093	30.5185	1.11686	3.14283e-07	2.44371e-06	0.895365	1	1
CM008478.1	21198400	21198799	41	0.667057	29	0.422855	1.56212	0.00234971	0.00722373	0.640157	1	1
CM008478.1	21471200	21471999	146	2.37537	123	1.79349	1.32276	0.000480306	0.00177419	0.755995	1	1
CM008478.1	21484000	21487599	704	11.4539	647	9.43405	1.21395	2.68792e-07	2.12324e-06	0.82376	1	1
CM008478.1	21693600	21694399	53	0.862293	38	0.554086	1.54495	0.000970842	0.00331899	0.64727	1	1
CM008478.1	21695400	21697199	123	2.00117	106	1.54561	1.29307	0.00247719	0.00757327	0.773351	1	1
CM008478.1	21727000	21727799	30	0.48809	54	0.787386	0.628904	1	1	1.59007	0.000397042	0.00924592
CM008478.1	21728600	21739999	2177	35.4191	2229	32.5015	1.08978	3.61146e-05	0.000176413	0.917618	1	1
CM008478.1	21783000	21786599	1082	17.6038	1065	15.529	1.13359	2.43885e-05	0.00012415	0.882152	1	1
CM008478.1	21854600	21858399	1005	16.351	947	13.8084	1.18406	8.33898e-08	7.33653e-07	0.84455	1	1
CM008478.1	21864600	21865399	50	0.813484	26	0.379112	2.10762	4.78088e-07	3.58842e-06	0.47447	1	1
CM008478.1	22022400	22027599	906	14.7403	916	13.3564	1.10363	0.00162927	0.00524793	0.906101	1	1
CM008478.1	22034000	22039599	1515	24.6486	1434	20.9095	1.17878	2.04787e-10	3.07166e-09	0.848335	1	1
CM008478.1	22063600	22072399	2679	43.5865	2708	39.4859	1.10385	2.2769e-07	1.82906e-06	0.905918	1	1
CM008478.1	22123800	22129599	2188	35.5981	2198	32.0495	1.11072	6.4271e-07	4.68912e-06	0.900314	1	1
CM008478.1	22149800	22152199	637	10.3638	580	8.45711	1.22526	3.00762e-07	2.34899e-06	0.81615	1	1
CM008478.1	22155200	22157599	265	4.31147	361	5.26382	0.819895	1	1	1.21967	0.000105069	0.00308347
CM008478.1	22187400	22192599	1485	24.1605	1365	19.9034	1.21382	2.02835e-13	5.20253e-12	0.823847	1	1
CM008478.1	22213600	22216599	826	13.4388	732	10.6735	1.25889	7.72749e-11	1.25226e-09	0.794352	1	1
CM008478.1	22243400	22248399	1195	19.4423	1190	17.3517	1.12048	5.24039e-05	0.000247336	0.892474	1	1
CM008478.1	22252000	22258399	1924	31.3029	1842	26.8586	1.16544	2.60019e-11	4.57034e-10	0.858044	1	1
CM008478.1	22264000	22268399	1243	20.2232	1196	17.4391	1.15961	1.56328e-07	1.30225e-06	0.86236	1	1
CM008478.1	22275200	22283399	2317	37.6969	2260	32.9536	1.14393	1.10883e-10	1.74009e-09	0.874182	1	1
CM008478.1	22303600	22304799	88	1.43173	59	0.860292	1.6551	3.67051e-06	2.25757e-05	0.604193	1	1
CM008478.1	22305200	22306599	72	1.17142	52	0.758223	1.53685	0.000209766	0.000851669	0.65068	1	1
CM008478.1	22307000	22310599	1330	21.6387	1083	15.7915	1.37004	3.92132e-28	5.87742e-26	0.729904	1	1
CM008478.1	22318600	22323999	1972	32.0838	1890	27.5585	1.16418	2.05101e-11	3.6748e-10	0.858972	1	1
CM008478.1	22326600	22334399	1809	29.4319	1741	25.3859	1.15935	3.76062e-10	5.34593e-09	0.86255	1	1
CM008478.1	22344000	22351799	2401	39.0635	2333	34.018	1.14831	1.58981e-11	2.89757e-10	0.870848	1	1
CM008478.1	22375000	22375999	338	5.49915	299	4.35978	1.26085	1.68082e-05	8.89687e-05	0.793115	1	1
CM008478.1	22380000	22381799	117	1.90355	84	1.22482	1.54899	3.2335e-06	2.01357e-05	0.645582	1	1
CM008478.1	22402200	22405399	816	13.2761	727	10.6005	1.25221	2.47019e-10	3.63824e-09	0.79859	1	1
CM008478.1	22414800	22417799	1090	17.734	1027	14.9749	1.18418	2.5056e-08	2.45544e-07	0.844468	1	1
CM008478.1	22662000	22662799	45	0.732136	30	0.437437	1.6557	0.000496906	0.00183018	0.603975	1	1
CM008478.1	22683000	22687999	1357	22.078	1325	19.3201	1.14272	6.92974e-07	5.01193e-06	0.875102	1	1
CM008478.1	22691800	22696199	1109	18.0431	1077	15.704	1.14892	2.81393e-06	1.7755e-05	0.870383	1	1
CM008478.1	22702000	22706599	1349	21.9478	1317	19.2035	1.14289	7.25349e-07	5.22522e-06	0.874977	1	1
CM008478.1	22707000	22716599	2296	37.3552	2114	30.8247	1.21181	2.01304e-19	1.23933e-17	0.825209	1	1
CM008478.1	22717800	22720799	377	6.13367	360	5.24924	1.16834	0.00143032	0.00466859	0.855914	1	1
CM008478.1	22729600	22731399	214	3.48171	188	2.74127	1.26929	0.00032289	0.00124866	0.78784	1	1
CM008478.1	22779000	22783599	799	12.9995	807	11.767	1.10475	0.00260599	0.00792576	0.905182	1	1
CM008478.1	22798200	22802199	369	6.00351	357	5.2055	1.1532	0.00334436	0.00985402	0.867154	1	1
CM008478.1	22857800	22861399	556	9.04594	545	7.94676	1.13828	0.00126697	0.00420229	0.878521	1	1
CM008478.1	22865800	22866199	37	0.601978	17	0.247881	2.35557	6.67604e-07	4.84972e-06	0.424525	1	1
CM008478.1	22869600	22876199	1546	25.1529	1444	21.0553	1.19456	4.94051e-12	9.93356e-11	0.837129	1	1
CM008478.1	22883400	22888799	1437	23.3795	1395	20.3408	1.14937	1.13106e-07	9.70034e-07	0.870044	1	1
CM008478.1	22901400	22907399	1980	32.214	1969	28.7104	1.12203	2.29992e-07	1.84647e-06	0.891244	1	1
CM008478.1	22913200	22919199	1797	29.2366	1683	24.5402	1.19133	2.43419e-13	6.16482e-12	0.839397	1	1
CM008478.1	22919600	22923599	1593	25.9176	1592	23.2133	1.1165	7.25498e-06	4.16629e-05	0.895658	1	1
CM008478.1	22928400	22934199	2057	33.4667	2075	30.256	1.10612	3.18597e-06	1.98562e-05	0.904059	1	1
CM008478.1	22951000	22951799	71	1.15515	45	0.656155	1.74647	4.4077e-06	2.66476e-05	0.572585	1	1
CM008478.1	22972000	22972999	197	3.20513	149	2.1726	1.47285	1.1278e-07	9.67649e-07	0.678955	1	1
CM008478.1	22998600	23003199	1572	25.5759	1409	20.5449	1.24479	2.30399e-17	1.06464e-15	0.803351	1	1
CM008478.1	23054600	23055799	149	2.42418	110	1.60393	1.50783	8.91165e-07	6.31651e-06	0.663203	1	1
CM008478.1	23076800	23082799	2368	38.5266	2264	33.0119	1.16703	1.04526e-13	2.81684e-12	0.856876	1	1
CM008478.1	23139800	23144399	1160	18.8728	1098	16.0102	1.17874	2.20754e-08	2.1853e-07	0.84836	1	1
CM008478.1	23157600	23162799	1768	28.7648	1723	25.1234	1.14492	1.18918e-08	1.24785e-07	0.873422	1	1
CM008478.1	23177600	23187999	2410	39.2099	2403	35.0387	1.11905	2.7547e-08	2.67255e-07	0.893618	1	1
CM008478.1	23205000	23207999	1022	16.6276	992	14.4646	1.14951	6.05527e-06	3.54173e-05	0.869938	1	1
CM008478.1	23243400	23249399	2108	34.2965	2018	29.4249	1.16554	3.12515e-12	6.50403e-11	0.857975	1	1
CM008478.1	23261800	23264999	693	11.2749	676	9.8569	1.14382	0.00024447	0.000976082	0.874267	1	1
CM008478.1	23274000	23277799	1515	24.6486	1476	21.5219	1.14526	1.10495e-07	9.49425e-07	0.873164	1	1
CM008478.1	23283600	23284799	353	5.7432	336	4.89929	1.17208	0.00161181	0.00520106	0.853181	1	1
CM008478.1	23295800	23300999	1689	27.4795	1604	23.3883	1.17489	4.94668e-11	8.25809e-10	0.851144	1	1
CM008478.1	23305000	23307399	831	13.5201	821	11.9712	1.12937	0.000268529	0.00106073	0.885448	1	1
CM008478.1	23309800	23313199	865	14.0733	853	12.4378	1.13148	0.000169609	0.000703951	0.883801	1	1
CM008478.1	23313600	23318399	805	13.0971	792	11.5483	1.13409	0.000214601	0.000869115	0.881765	1	1
CM008478.1	23358600	23361999	1382	22.4847	1317	19.2035	1.17083	4.94779e-09	5.60962e-08	0.854099	1	1
CM008478.1	23367000	23367599	25	0.406742	50	0.729061	0.568838	1	1	1.75797	5.50498e-05	0.00181778
CM008478.1	23517400	23520599	1311	21.3296	1280	18.664	1.1428	1.03008e-06	7.19625e-06	0.875044	1	1
CM008478.1	23530200	23534399	1672	27.2029	1662	24.234	1.12251	1.63582e-06	1.09288e-05	0.890863	1	1
CM008478.1	23560200	23562999	421	6.84954	388	5.65751	1.21045	6.26066e-05	0.000290354	0.826137	1	1
CM008478.1	23572600	23573599	59	0.959911	41	0.59783	1.594	0.000263231	0.00104368	0.627354	1	1
CM008478.1	23587200	23588399	61	0.992451	47	0.685317	1.44124	0.00243094	0.00744791	0.693848	1	1
CM008478.1	23590800	23595599	271	4.40908	200	2.91624	1.50993	7.24118e-11	1.17785e-09	0.66228	1	1
CM008478.1	23598400	23599399	55	0.894833	36	0.524924	1.68877	9.45531e-05	0.0004184	0.592146	1	1
CM008478.1	23600000	23601799	114	1.85474	91	1.32689	1.39475	0.000276458	0.00108822	0.716976	1	1
CM008478.1	23602400	23604399	148	2.40791	94	1.37063	1.75004	1.23519e-10	1.92631e-09	0.571416	1	1
CM008478.1	23638000	23639199	61	0.992451	36	0.524924	1.86971	2.16482e-06	1.40563e-05	0.534841	1	1
CM008478.1	23640400	23642399	103	1.67578	73	1.06443	1.56815	6.67303e-06	3.87079e-05	0.637695	1	1
CM008478.1	23652600	23653999	81	1.31784	63	0.918617	1.42962	0.000834817	0.0029059	0.699489	1	1
CM008478.1	23844000	23844799	148	2.40791	125	1.82265	1.31947	0.000491234	0.00181171	0.757878	1	1
CM008478.1	24007000	24008199	283	4.60432	253	3.68905	1.24758	0.000137903	0.000584723	0.801549	1	1
CM008478.1	24286600	24287999	134	2.18014	78	1.13734	1.90674	3.38448e-12	7.00485e-11	0.524455	1	1
CM008478.1	24545400	24546199	52	0.846024	96	1.3998	0.609662	1	1	1.64025	1.85172e-06	0.000101461
CM008478.1	25248400	25249199	99	1.6107	74	1.07901	1.48773	6.96267e-05	0.000318919	0.672165	1	1
CM008478.1	25394400	25395199	102	1.65951	237	3.45575	0.482887	1	1	2.07088	2.36112e-24	1.12509e-21
CM008478.1	25553000	25553199	16	0.260315	41	0.59783	0.451632	1	1	2.21419	7.92476e-07	4.80533e-05
CM008478.1	25621200	25621599	26	0.423012	82	1.19566	0.36297	1	1	2.75505	2.39709e-16	6.25336e-14
CM008478.1	25651600	25651999	37	0.601978	24	0.349949	1.69601	0.000821	0.00286367	0.589619	1	1
CM008478.1	25690200	25690599	30	0.48809	55	0.801967	0.617673	1	1	1.61898	0.000231983	0.0059799
CM008478.1	25866800	25868199	102	1.65951	175	2.55171	0.652995	1	1	1.53141	4.02315e-08	3.35341e-06
CM008478.1	25933400	25933799	47	0.764675	84	1.22482	0.630097	1	1	1.58706	2.21662e-05	0.000851092
CM008478.1	27020000	27020799	74	1.20396	125	1.82265	0.664165	1	1	1.50565	5.37206e-06	0.000253492
CM008478.1	27536200	27536799	11	0.178967	45	0.656155	0.291078	1	1	3.43551	1.42014e-13	2.81759e-11
CM008478.1	27981400	27987399	1763	28.6835	1689	24.6277	1.16465	1.93912e-10	2.91862e-09	0.858624	1	1
CM008478.1	28006400	28013399	2488	40.479	2507	36.5551	1.10734	2.65866e-07	2.10476e-06	0.903062	1	1
CM008478.1	28099000	28105399	1910	31.0751	1805	26.3191	1.18067	7.21222e-13	1.67951e-11	0.846977	1	1
CM008478.1	28114000	28117199	829	13.4876	747	10.8922	1.23812	1.21417e-09	1.56076e-08	0.807678	1	1
CM008478.1	28190000	28190599	72	1.17142	46	0.670736	1.73305	4.99396e-06	2.97878e-05	0.577019	1	1
CM008478.1	28206800	28211199	1871	30.4406	1906	27.7918	1.09532	4.91818e-05	0.000233748	0.912977	1	1
CM008478.1	28254200	28254999	253	4.11623	232	3.38284	1.21636	0.00108508	0.00366251	0.822123	1	1
CM008478.1	28261600	28261999	36	0.585709	25	0.36453	1.58787	0.00289743	0.00866885	0.629776	1	1
CM008478.1	28268200	28268799	133	2.16387	72	1.04985	2.04818	2.89927e-14	8.48434e-13	0.488239	1	1
CM008478.1	28279400	28280199	81	1.31784	50	0.729061	1.79403	4.03605e-07	3.07458e-06	0.557405	1	1
CM008478.1	28307000	28308799	244	3.9698	189	2.75585	1.43879	2.97041e-08	2.86497e-07	0.695028	1	1
CM008478.1	28312600	28314199	213	3.46544	177	2.58088	1.34146	1.67413e-05	8.86743e-05	0.745454	1	1
CM008478.1	28352600	28353199	22	0.357933	47	0.685317	0.534653	1	1	1.87037	1.81827e-05	0.000714616
CM008478.1	28364200	28364799	29	0.471821	69	1.0061	0.478199	1	1	2.09118	6.7252e-09	6.55317e-07
CM008478.1	28694800	28695799	193	3.14005	170	2.47881	1.26588	0.000661696	0.00236249	0.789967	1	1
CM008478.1	28906600	28907599	85	1.38292	58	0.845711	1.62642	9.74319e-06	5.43817e-05	0.614849	1	1
CM008478.1	29128600	29129599	92	1.49681	75	1.09359	1.36538	0.00166771	0.00535764	0.732395	1	1
CM008478.1	29296200	29302999	2190	35.6306	2087	30.431	1.17084	2.84723e-13	7.14503e-12	0.854088	1	1
CM008478.1	29698200	29701799	782	12.7229	731	10.6589	1.19354	6.72917e-07	4.881e-06	0.837846	1	1
CM008478.1	29772000	29772399	34	0.553169	22	0.320787	1.69795	0.00118129	0.00394638	0.588945	1	1
CM008478.1	29774600	29779999	1503	24.4533	1525	22.2364	1.09971	0.000133922	0.000569953	0.90933	1	1
CM008478.1	29801400	29804799	1539	25.039	1495	21.7989	1.14861	4.88061e-08	4.51355e-07	0.870614	1	1
CM008478.1	29839800	29840599	52	0.846024	31	0.452018	1.84804	1.34637e-05	7.29111e-05	0.541114	1	1
CM008478.1	29960400	29962399	490	7.97214	461	6.72194	1.18584	0.000106659	0.000465757	0.843287	1	1
CM008478.1	30030200	30030799	50	0.813484	34	0.495761	1.62588	0.000420111	0.00157627	0.615053	1	1
CM008478.1	30140600	30143599	1192	19.3935	1143	16.6663	1.16359	1.50201e-07	1.25526e-06	0.85941	1	1
CM008478.1	30158600	30162199	1657	26.9589	1555	22.6738	1.18894	3.3069e-12	6.85633e-11	0.841085	1	1
CM008478.1	30180400	30181199	70	1.13888	50	0.729061	1.55336	0.000184719	0.000760996	0.643764	1	1
CM008478.1	30737400	30740199	1385	22.5335	1377	20.0783	1.12227	1.16521e-05	6.396e-05	0.891047	1	1
CM008478.1	31278600	31279599	70	1.13888	52	0.758223	1.49475	0.000529776	0.00193838	0.669009	1	1
CM008478.1	32077000	32080999	1130	18.3847	1114	16.2435	1.13181	2.07676e-05	0.000107295	0.883542	1	1
CM008478.1	32171000	32171999	56	0.911102	92	1.34147	0.683876	1	1	1.46225	0.00018455	0.00492667
CM008478.1	33214600	33215799	92	1.49681	170	2.47881	0.606837	1	1	1.64789	4.5558e-10	5.58872e-08
CM008478.1	33354400	33355199	62	1.00872	43	0.626992	1.59762	0.000183604	0.000756893	0.625932	1	1
CM008478.1	33394200	33394599	24	0.390472	48	0.699899	0.569284	1	1	1.75659	7.43094e-05	0.00233229
CM008478.1	33419200	33420399	165	2.6845	133	1.9393	1.38226	2.93899e-05	0.000146707	0.723455	1	1
CM008478.1	33492000	33493199	177	2.87973	149	2.1726	1.32408	0.000139682	0.000590669	0.755242	1	1
CM008478.1	33495400	33497399	646	10.5102	612	8.92371	1.17768	2.2929e-05	0.000117249	0.849124	1	1
CM008478.1	33607800	33608599	72	1.17142	51	0.743642	1.56641	0.00012096	0.000520227	0.638403	1	1
CM008478.1	33645800	33646399	93	1.51308	76	1.10817	1.36214	0.001701	0.00545088	0.734138	1	1
CM008478.1	33677800	33686199	4417	71.8632	4455	64.9593	1.10628	1.89819e-11	3.41882e-10	0.903929	1	1
CM008478.1	34005800	34010599	893	14.5288	711	10.3672	1.40101	5.23242e-22	4.31771e-20	0.713768	1	1
CM008478.1	34317200	34317599	44	0.715866	32	0.466599	1.52154	0.00289221	0.00866077	0.657228	1	1
CM008478.1	34937600	34938399	48	0.780945	89	1.29773	0.60749	1	1	1.64612	3.46224e-06	0.000173926
CM008478.1	34944600	34945599	78	1.26904	61	0.889454	1.42174	0.00116529	0.0039013	0.703363	1	1
CM008478.1	34948400	34949399	46	0.748405	77	1.12275	0.672339	1	1	1.48734	0.000317352	0.00773543
CM008478.1	35212800	35213599	53	0.862293	38	0.554086	1.54495	0.000970842	0.00331899	0.64727	1	1
CM008478.1	35221200	35226399	1728	28.114	1581	23.0529	1.21948	6.06736e-16	2.27556e-14	0.820023	1	1
CM008478.1	35269400	35270199	52	0.846024	28	0.408274	2.03922	8.20585e-07	5.85221e-06	0.490385	1	1
CM008478.1	35443600	35445999	849	13.813	838	12.2191	1.13043	0.000212146	0.000860336	0.884622	1	1
CM008478.1	35454400	35455399	311	5.05987	281	4.09732	1.2345	0.000139403	0.000589687	0.810045	1	1
CM008478.1	35574200	35577599	1190	19.3609	1219	17.7745	1.08927	0.00170911	0.00547408	0.918043	1	1
CM008478.1	35589600	35594199	1447	23.5422	1469	21.4198	1.0991	0.000188192	0.000773022	0.909837	1	1
CM008478.1	35625200	35625999	48	0.780945	81	1.18108	0.666757	1	1	1.4998	0.000182851	0.00489957
CM008478.1	35691800	35694799	1038	16.8879	1015	14.7999	1.14106	1.44625e-05	7.76142e-05	0.876381	1	1
CM008478.1	35756400	35761599	1316	21.4109	1169	17.0454	1.25599	6.84533e-16	2.54994e-14	0.796187	1	1
CM008478.1	35781000	35782599	496	8.06976	363	5.29298	1.52349	6.31679e-19	3.63893e-17	0.656387	1	1
CM008478.1	35786800	35790599	511	8.31381	447	6.51781	1.2752	5.2377e-08	4.81838e-07	0.784193	1	1
CM008478.1	35808400	35810399	249	4.05115	233	3.39742	1.19209	0.00305653	0.00909469	0.838862	1	1
CM008478.1	35810800	35811799	83	1.35038	49	0.71448	1.87454	4.98142e-08	4.59853e-07	0.533464	1	1
CM008478.1	35835400	35836799	202	3.28648	159	2.31841	1.41567	1.08335e-06	7.53583e-06	0.70638	1	1
CM008478.1	35862000	35864599	658	10.7055	615	8.96745	1.19369	4.47995e-06	2.70378e-05	0.837742	1	1
CM008478.1	35892800	35895599	684	11.1285	609	8.87996	1.25299	5.4597e-09	6.13182e-08	0.798094	1	1
CM008478.1	35919600	35921799	312	5.07614	270	3.93693	1.28873	6.91397e-06	3.99692e-05	0.775961	1	1
CM008478.1	35930800	35939199	1889	30.7334	1884	27.471	1.11876	7.79537e-07	5.58848e-06	0.893849	1	1
CM008478.1	35941000	35941999	42	0.683327	75	1.09359	0.631306	1	1	1.58402	5.63697e-05	0.00184951
CM008478.1	35949000	35951799	576	9.37134	565	8.23839	1.13748	0.00112178	0.00376942	0.879135	1	1
CM008478.1	35968200	35971199	735	11.9582	721	10.5131	1.13743	0.000286835	0.00112357	0.879173	1	1
CM008478.1	36015000	36018999	1334	21.7038	1319	19.2326	1.12848	6.91805e-06	3.99899e-05	0.88615	1	1
CM008478.1	36036200	36037199	74	1.20396	53	0.772805	1.54972	0.00013828	0.000586051	0.645279	1	1
CM008478.1	36039200	36042999	779	12.6741	775	11.3004	1.12155	0.00077219	0.00270849	0.891624	1	1
CM008478.1	36043400	36050999	1296	21.0855	1211	17.6579	1.19405	2.44784e-10	3.60791e-09	0.837486	1	1
CM008478.1	36069800	36073799	954	15.5213	891	12.9919	1.1946	4.19292e-08	3.93139e-07	0.837098	1	1
CM008478.1	36107200	36109199	632	10.2824	562	8.19465	1.25453	1.6429e-08	1.6677e-07	0.797112	1	1
CM008478.1	36134200	36135599	520	8.46024	494	7.20312	1.1744	0.000157477	0.000658808	0.851495	1	1
CM008478.1	36152000	36154999	1056	17.1808	1040	15.1645	1.13295	3.23361e-05	0.00015986	0.882654	1	1
CM008478.1	36160000	36162599	949	15.4399	939	13.6918	1.12767	0.000130501	0.000557353	0.886786	1	1
CM008478.1	36171000	36174399	1376	22.3871	1351	19.6992	1.13643	1.55068e-06	1.04157e-05	0.879949	1	1
CM008478.1	36248600	36251199	1060	17.2459	993	14.4792	1.19101	1.40287e-08	1.44396e-07	0.839626	1	1
CM008478.1	36298800	36301799	1200	19.5236	1189	17.3371	1.12611	2.51265e-05	0.000127521	0.888012	1	1
CM008478.1	36306800	36309599	1134	18.4498	1078	15.7186	1.17371	6.62632e-08	5.95754e-07	0.852001	1	1
CM008478.1	36338400	36343999	1517	24.6811	1530	22.3093	1.10632	5.06341e-05	0.000240076	0.903895	1	1
CM008478.1	36360000	36360599	84	1.36665	33	0.48118	2.78949	8.2501e-17	3.52021e-15	0.358488	1	1
CM008478.1	36369600	36375799	2348	38.2012	2150	31.3496	1.21851	7.93437e-21	5.73752e-19	0.820677	1	1
CM008478.1	36384600	36385199	48	0.780945	25	0.36453	2.10285	8.04788e-07	5.75499e-06	0.475545	1	1
CM008478.1	36397800	36402199	1080	17.5713	1019	14.8583	1.18253	3.67056e-08	3.47521e-07	0.845647	1	1
CM008478.1	36419600	36424399	1389	22.5986	1317	19.2035	1.17675	1.55614e-09	1.95582e-08	0.849797	1	1
CM008478.1	36432600	36435399	516	8.39516	468	6.82401	1.22999	2.32061e-06	1.49636e-05	0.813012	1	1
CM008478.1	36449400	36462399	3036	49.3948	3206	46.7474	1.05665	0.00126449	0.00419516	0.946387	1	1
CM008478.1	36463400	36466399	545	8.86698	484	7.05731	1.25613	1.2107e-07	1.0334e-06	0.796093	1	1
CM008478.1	36474800	36478399	957	15.5701	907	13.2252	1.17724	3.9432e-07	3.00843e-06	0.849445	1	1
CM008478.1	36614400	36618199	1650	26.845	1615	23.5487	1.13996	8.71787e-08	7.64295e-07	0.877221	1	1
CM008478.1	36714400	36722199	2332	37.9409	2284	33.3035	1.13924	3.29059e-10	4.73161e-09	0.877781	1	1
CM008478.1	36756200	36763199	2179	35.4516	2170	31.6412	1.12042	8.76591e-08	7.68261e-07	0.89252	1	1
CM008478.1	36785400	36788399	929	15.1145	930	13.5605	1.1146	0.000536867	0.00196175	0.897184	1	1
CM008478.1	36835000	36837799	1279	20.8089	1249	18.2119	1.14258	1.414e-06	9.59141e-06	0.875215	1	1
CM008478.1	36862400	36865999	1464	23.8188	1410	20.5595	1.1585	1.7583e-08	1.77435e-07	0.863186	1	1
CM008478.1	36915200	36919599	1240	20.1744	1163	16.958	1.18961	1.23508e-09	1.58517e-08	0.840613	1	1
CM008478.1	36930200	36932199	558	9.07848	521	7.59682	1.19489	1.92056e-05	0.00010011	0.8369	1	1
CM008478.1	36960000	36964399	1070	17.4086	1040	15.1645	1.14795	4.6292e-06	2.78326e-05	0.871116	1	1
CM008478.1	37067000	37071999	1789	29.1065	1689	24.6277	1.18182	2.74749e-12	5.78819e-11	0.846152	1	1
CM008478.1	37172000	37184199	3600	58.5709	3547	51.7196	1.13246	1.20482e-13	3.21322e-12	0.88303	1	1
CM008478.1	37210000	37211399	93	1.51308	60	0.874873	1.71943	4.35422e-07	3.2961e-06	0.58159	1	1
CM008478.1	37223400	37228799	1156	18.8078	1179	17.1913	1.09405	0.00122112	0.00406578	0.914036	1	1
CM008478.1	37379000	37384399	1411	22.9565	1384	20.1804	1.13755	9.77867e-07	6.86493e-06	0.879083	1	1
CM008478.1	37602800	37604999	1135	18.4661	1131	16.4914	1.11974	8.49357e-05	0.000380117	0.893065	1	1
CM008478.1	37643600	37649199	2573	41.8619	2651	38.6548	1.08298	3.12246e-05	0.000154913	0.923378	1	1
CM008478.1	37742400	37743799	145	2.3591	102	1.48728	1.58162	8.96147e-08	7.83776e-07	0.632265	1	1
CM008478.1	37838200	37841999	1421	23.1192	1360	19.8305	1.16581	7.64282e-09	8.36378e-08	0.857775	1	1
CM008478.1	37843200	37847199	1531	24.9089	1505	21.9447	1.13506	5.51275e-07	4.08273e-06	0.88101	1	1
CM008478.1	37890400	37895199	1536	24.9902	1508	21.9885	1.1365	4.15412e-07	3.15679e-06	0.879894	1	1
CM008478.1	37915200	37915799	29	0.471821	63	0.918617	0.52303	1	1	1.91194	5.96712e-07	3.75644e-05
CM008478.1	37919200	37921999	983	15.9931	948	13.823	1.15695	3.63837e-06	2.23981e-05	0.864343	1	1
CM008478.1	38046400	38049799	1144	18.6125	1128	16.4476	1.13161	1.90984e-05	9.96107e-05	0.883697	1	1
CM008478.1	38083600	38084399	61	0.992451	43	0.626992	1.57226	0.000306702	0.00119283	0.636027	1	1
CM008478.1	38178000	38183199	1987	32.3279	1999	29.1479	1.1091	2.64798e-06	1.68329e-05	0.90163	1	1
CM008478.1	38381400	38384399	1550	25.218	1502	21.901	1.15143	2.63194e-08	2.56765e-07	0.868484	1	1
CM008478.1	38426600	38430199	1222	19.8816	1222	17.8183	1.1158	7.80875e-05	0.000353131	0.89622	1	1
CM008478.1	38514600	38515399	224	3.64441	208	3.03289	1.20122	0.00332749	0.00980782	0.832489	1	1
CM008478.1	38656800	38657199	34	0.553169	14	0.204137	2.60353	1.47437e-07	1.23405e-06	0.384094	1	1
CM008478.1	39783200	39783999	111	1.80593	88	1.28315	1.40415	0.000255841	0.00101685	0.712175	1	1
CM008478.1	40176800	40177399	25	0.406742	48	0.699899	0.592056	1	1	1.68903	0.000188266	0.00499354
CM008478.1	40239600	40240399	28	0.455551	63	0.918617	0.505596	1	1	1.97787	1.86689e-07	1.34058e-05
CM008478.1	40331600	40332399	112	1.8222	88	1.28315	1.41669	0.000175417	0.00072532	0.705873	1	1
CM008478.1	41402600	41403399	102	1.65951	74	1.07901	1.53236	1.82325e-05	9.56176e-05	0.652588	1	1
CM008478.1	41437200	41445399	3610	58.7336	3639	53.0611	1.10691	9.14622e-10	1.20791e-08	0.903418	1	1
CM008478.1	41591400	41592199	122	1.9849	92	1.34147	1.47573	1.83089e-05	9.59878e-05	0.67763	1	1
CM008478.1	42477400	42478199	173	2.81466	154	2.24551	1.25257	0.0017691	0.00564125	0.798357	1	1
CM008478.1	42723200	42724199	59	0.959911	99	1.44354	0.669478	1	1	1.4937	5.34998e-05	0.00177656
CM008478.1	43047800	43048399	32	0.52063	62	0.904036	0.584465	1	1	1.71097	2.30888e-05	0.000875909
CM008478.1	43573000	43574199	182	2.96108	159	2.31841	1.27619	0.000633273	0.00227055	0.783581	1	1
CM008478.1	43596200	43600399	1380	22.4522	1310	19.1014	1.17537	2.24296e-09	2.72997e-08	0.850793	1	1
CM008478.1	43619000	43625799	2290	37.2576	2252	32.8369	1.13462	1.48036e-09	1.87142e-08	0.881355	1	1
CM008478.1	43627800	43634799	2512	40.8694	2432	35.4615	1.15249	1.66489e-12	3.63954e-11	0.86769	1	1
CM008478.1	43663800	43670199	2153	35.0286	2049	29.8769	1.1724	2.88993e-13	7.24336e-12	0.852949	1	1
CM008478.1	43707800	43712799	2261	36.7858	2283	33.2889	1.10505	1.3922e-06	9.45056e-06	0.904937	1	1
CM008478.1	43777800	43782199	1886	30.6846	1806	26.3337	1.1652	4.24816e-11	7.191e-10	0.858225	1	1
CM008478.1	43802000	43804799	1320	21.476	1258	18.3432	1.17075	1.06563e-08	1.13043e-07	0.854157	1	1
CM008478.1	43817600	43821799	2251	36.6231	2206	32.1662	1.13855	7.67385e-10	1.02862e-08	0.878312	1	1
CM008478.1	43839800	43840399	54	0.878563	38	0.554086	1.57356	0.000586339	0.00211742	0.635502	1	1
CM008478.1	43853400	43854199	70	1.13888	56	0.816548	1.38985	0.00323748	0.00957708	0.719501	1	1
CM008478.1	43872400	43872999	71	1.15515	49	0.71448	1.60675	6.26567e-05	0.000290521	0.622375	1	1
CM008478.1	43973600	43974399	81	1.31784	59	0.860292	1.52492	0.000123896	0.000532007	0.655771	1	1
CM008478.1	44005400	44007999	909	14.7891	847	12.3503	1.19738	5.85688e-08	5.33147e-07	0.835159	1	1
CM008478.1	44098000	44098799	32	0.52063	64	0.933198	0.566482	1	1	1.76528	6.83649e-06	0.000311624
CM008478.1	44101600	44110399	3018	49.1019	3004	43.802	1.121	3.41512e-10	4.90041e-09	0.892064	1	1
CM008478.1	44164800	44170399	1698	27.6259	1695	24.7152	1.11777	3.07979e-06	1.92367e-05	0.894638	1	1
CM008478.1	44233800	44237199	535	8.70428	437	6.37199	1.36545	2.81475e-12	5.91629e-11	0.732359	1	1
CM008478.1	44372800	44377199	1796	29.2204	1670	24.3506	1.19993	2.85444e-14	8.36504e-13	0.83338	1	1
CM008478.1	44387400	44389999	954	15.5213	905	13.196	1.17614	4.71476e-07	3.54428e-06	0.850236	1	1
CM008478.1	44505600	44509999	1905	30.9937	1899	27.6897	1.11932	6.33432e-07	4.62635e-06	0.893399	1	1
CM008478.1	44617400	44618599	187	3.04243	133	1.9393	1.56545	3.69013e-09	4.29176e-08	0.638795	1	1
CM008478.1	44661600	44666799	2241	36.4604	2084	30.3873	1.19982	2.51987e-17	1.16049e-15	0.833461	1	1
CM008478.1	44692800	44693799	168	2.73331	112	1.6331	1.66876	2.72453e-10	3.97732e-09	0.599248	1	1
CM008478.1	44724400	44726399	424	6.89835	379	5.52628	1.24793	4.54827e-06	2.7408e-05	0.801326	1	1
CM008478.1	44757000	44763399	2144	34.8822	2017	29.4103	1.18602	6.95064e-15	2.23298e-13	0.843157	1	1
CM008478.1	44769000	44769799	52	0.846024	21	0.306206	2.68806	8.60872e-11	1.38108e-09	0.372016	1	1
CM008478.1	44802400	44803999	140	2.27776	117	1.706	1.33328	0.00044595	0.00166146	0.750028	1	1
CM008478.1	44816600	44818799	228	3.70949	312	4.54934	0.81635	1	1	1.22496	0.000211172	0.00551591
CM008478.1	44905800	44911799	2277	37.0461	2145	31.2767	1.18443	1.76022e-15	6.18258e-14	0.844288	1	1
CM008478.1	44914400	44915599	77	1.25277	129	1.88098	0.669478	1	1	1.4937	5.73739e-06	0.000267819
CM008478.1	45120800	45126399	1971	32.0675	2030	29.5999	1.08338	0.000213004	0.000863539	0.923034	1	1
CM008478.1	45174600	45175799	78	1.26904	63	0.918617	1.37731	0.00264585	0.00803157	0.726052	1	1
CM008478.1	45548800	45555999	2383	38.7707	2218	32.3411	1.19877	3.78106e-18	1.9653e-16	0.834192	1	1
CM008478.1	45577600	45578399	27	0.439281	52	0.758223	0.589478	1	1	1.69642	0.000103062	0.00303646
CM008478.1	45706200	45706799	22	0.357933	49	0.71448	0.513267	1	1	1.9483	4.31565e-06	0.000210699
CM008478.1	45749000	45749799	157	2.55434	132	1.92472	1.32553	0.000287831	0.00112731	0.754413	1	1
CM008478.1	45865400	45866799	116	1.88728	82	1.19566	1.57287	1.7703e-06	1.17204e-05	0.63578	1	1
CM008478.1	45917600	45918799	111	1.80593	84	1.22482	1.47023	4.59977e-05	0.000219901	0.680167	1	1
CM008478.1	46007000	46010799	869	14.1384	821	11.9712	1.18095	8.09237e-07	5.78179e-06	0.846774	1	1
CM008478.1	46041000	46041999	263	4.27893	229	3.3391	1.28074	4.70047e-05	0.00022428	0.780798	1	1
CM008478.1	46069400	46070199	59	0.959911	42	0.612411	1.55693	0.000471817	0.00174706	0.642291	1	1
CM008478.1	46086400	46087199	69	1.12261	52	0.758223	1.47369	0.000825741	0.00287765	0.678567	1	1
CM008478.1	46092800	46093999	300	4.8809	270	3.93693	1.23932	0.000139423	0.00058974	0.806896	1	1
CM008478.1	46168400	46169199	65	1.05753	50	0.729061	1.44397	0.00179093	0.00569839	0.692534	1	1
CM008478.1	46237400	46242599	941	15.3098	728	10.6151	1.44181	1.31844e-26	1.69294e-24	0.693572	1	1
CM008478.1	46268400	46270199	513	8.34635	482	7.02815	1.18741	6.79441e-05	0.000312001	0.842168	1	1
CM008478.1	46279600	46281599	620	10.0872	573	8.35504	1.20716	2.36717e-06	1.52168e-05	0.82839	1	1
CM008478.1	46288800	46289799	197	3.20513	160	2.333	1.37222	9.16192e-06	5.14385e-05	0.728745	1	1
CM008478.1	46290200	46291599	144	2.34283	122	1.77891	1.31537	0.0006451	0.00230714	0.760242	1	1
CM008478.1	46308800	46310399	110	1.78967	76	1.10817	1.60849	1.14705e-06	7.93073e-06	0.621702	1	1
CM008478.1	46330200	46335999	2276	37.0298	2096	30.5622	1.21157	3.09681e-19	1.84858e-17	0.825373	1	1
CM008478.1	46342400	46343799	494	8.03722	466	6.79485	1.1827	0.000125303	0.000537614	0.845525	1	1
CM008478.1	46347600	46350799	850	13.8292	853	12.4378	1.11188	0.00110144	0.00371242	0.89938	1	1
CM008478.1	46388600	46393999	1327	21.5899	1282	18.6931	1.15493	1.34522e-07	1.1354e-06	0.865851	1	1
CM008478.1	46442400	46452199	3383	55.0403	3273	47.7243	1.15329	2.43318e-16	9.70401e-15	0.867088	1	1
CM008478.1	46513000	46515199	105	1.70832	83	1.21024	1.40803	0.000324823	0.00125549	0.710212	1	1
CM008478.1	46554800	46556799	117	1.90355	99	1.44354	1.31664	0.00171947	0.00550427	0.759509	1	1
CM008478.1	46649000	46656599	2299	37.404	2263	32.9973	1.13354	1.79951e-09	2.23343e-08	0.882192	1	1
CM008478.1	46708600	46711999	1394	22.6799	1431	20.8657	1.08697	0.00100638	0.00342947	0.919991	1	1
CM008478.1	46713400	46715799	527	8.57412	467	6.80943	1.25885	1.48819e-07	1.24511e-06	0.794377	1	1
CM008478.1	46730200	46733599	1468	23.8839	1463	21.3323	1.11961	9.92305e-06	5.52826e-05	0.89317	1	1
CM008478.1	46884200	46888799	1460	23.7537	1402	20.4429	1.16192	9.91048e-09	1.05744e-07	0.860641	1	1
CM008478.1	46894600	46897599	572	9.30626	528	7.69888	1.2086	4.82343e-06	2.88992e-05	0.827401	1	1
CM008478.1	46937600	46942599	1439	23.4121	1406	20.5012	1.14197	3.79731e-07	2.90763e-06	0.875682	1	1
CM008478.1	46943000	46948199	1846	30.0338	1784	26.0129	1.15455	7.37875e-10	9.9213e-09	0.866136	1	1
CM008478.1	47031400	47032399	54	0.878563	88	1.28315	0.689538	1	1	1.45025	0.000314077	0.00767262
CM008478.1	47103000	47104599	238	3.87218	163	2.37674	1.62607	1.17676e-12	2.64182e-11	0.61498	1	1
CM008478.1	47208600	47211799	1296	21.0855	1282	18.6931	1.12797	9.80991e-06	5.47041e-05	0.886546	1	1
CM008478.1	47502200	47503199	73	1.18769	47	0.685317	1.72019	5.63113e-06	3.31861e-05	0.581332	1	1
CM008478.1	47510400	47511599	43	0.699596	73	1.06443	0.663447	1	1	1.50728	0.000294642	0.00728965
CM008478.1	47525000	47534799	2328	37.8758	2230	32.5161	1.16481	3.15847e-13	7.86384e-12	0.858509	1	1
CM008478.1	47539800	47540599	53	0.862293	35	0.510343	1.6737	0.000150989	0.000634158	0.59748	1	1
CM008478.1	47562800	47564199	69	1.12261	53	0.772805	1.4464	0.0013214	0.00435751	0.69137	1	1
CM008478.1	47688600	47689599	101	1.64324	85	1.2394	1.32339	0.0027391	0.00827791	0.755637	1	1
CM008478.1	47706200	47706799	55	0.894833	24	0.349949	2.49939	4.33486e-10	6.07271e-09	0.400098	1	1
CM008478.1	47787600	47790399	845	13.7479	848	12.3649	1.11185	0.00113677	0.00381372	0.899398	1	1
CM008478.1	47863000	47868399	2171	35.3215	2082	30.3581	1.16347	2.66064e-12	5.61384e-11	0.859497	1	1
CM008478.1	47905200	47908399	1375	22.3708	1357	19.7867	1.13059	3.75392e-06	2.30252e-05	0.884496	1	1
CM008478.1	47936800	47939999	1111	18.0756	1076	15.6894	1.15206	1.82052e-06	1.20176e-05	0.868012	1	1
CM008478.1	47995400	47996399	65	1.05753	51	0.743642	1.4162	0.002799	0.00843236	0.706113	1	1
CM008478.1	48005800	48006799	108	1.75713	82	1.19566	1.46532	6.43013e-05	0.000297118	0.682443	1	1
CM008478.1	48060800	48061199	19	0.309124	38	0.554086	0.572204	1	1	1.74763	0.000336406	0.00810047
CM008478.1	48318600	48318999	36	0.585709	19	0.277043	2.06422	1.86552e-05	9.7543e-05	0.484443	1	1
CM008478.1	48683200	48683799	43	0.699596	29	0.422855	1.6365	0.000792685	0.00277388	0.611059	1	1
CM008478.1	48713000	48713999	84	1.36665	66	0.96236	1.41556	0.00091924	0.00315935	0.706432	1	1
CM008478.1	48752600	48756599	1936	31.4981	1829	26.6691	1.18104	4.64207e-13	1.11697e-11	0.846713	1	1
CM008478.1	49130800	49134399	825	13.4225	822	11.9858	1.11986	0.000651515	0.00232856	0.892965	1	1
CM008478.1	49180200	49180799	46	0.748405	29	0.422855	1.74808	0.000133021	0.000566676	0.572055	1	1
CM008478.1	49253800	49256399	659	10.7217	618	9.01119	1.1897	6.41298e-06	3.73163e-05	0.840546	1	1
CM008478.1	49268200	49271999	1599	26.0152	1538	22.4259	1.16002	3.11276e-09	3.67206e-08	0.862052	1	1
CM008478.1	49728400	49728999	73	1.18769	52	0.758223	1.55791	0.000129491	0.000553397	0.641887	1	1
CM008478.1	49749800	49751399	343	5.5805	330	4.8118	1.15962	0.003306	0.00975353	0.862351	1	1
CM008478.1	50266000	50271799	2683	43.6516	2421	35.3011	1.2365	1.01824e-26	1.32816e-24	0.808735	1	1
CM008478.1	50296200	50297399	70	1.13888	48	0.699899	1.61677	5.76638e-05	0.000269576	0.618518	1	1
CM008478.1	50298600	50299999	116	1.88728	98	1.42896	1.31867	0.0017003	0.00544989	0.75834	1	1
CM008478.1	50311200	50313199	305	4.96225	261	3.8057	1.30318	3.76007e-06	2.30594e-05	0.767352	1	1
CM008478.1	50449800	50450599	67	1.09007	43	0.626992	1.72441	1.1355e-05	6.24897e-05	0.579907	1	1
CM008478.1	50459800	50460399	60	0.976181	38	0.554086	1.74522	2.01881e-05	0.000104754	0.572993	1	1
CM008478.1	50619200	50620199	84	1.36665	68	0.991523	1.37453	0.00205699	0.00644521	0.72752	1	1
CM008478.1	50710800	50711399	60	0.976181	30	0.437437	2.1956	1.1551e-08	1.21596e-07	0.455456	1	1
CM008478.1	50763800	50764799	80	1.30157	63	0.918617	1.41218	0.00124022	0.00412195	0.708125	1	1
CM008478.1	50934200	50936199	835	13.5852	795	11.5921	1.17187	3.55444e-06	2.19272e-05	0.853339	1	1
CM008478.1	50962000	50967399	2161	35.1588	1968	28.6958	1.22517	2.89227e-20	1.96075e-18	0.816215	1	1
CM008478.1	50968600	50969599	35	0.569439	65	0.947779	0.608617	1	1	1.64307	5.26701e-05	0.00175679
CM008478.1	50971200	50973399	130	2.11506	86	1.25398	1.68011	1.44299e-08	1.48285e-07	0.5952	1	1
CM008478.1	50985000	50986799	187	3.04243	150	2.18718	1.3892	7.44859e-06	4.2696e-05	0.719836	1	1
CM008478.1	51012000	51012799	52	0.846024	39	0.568668	1.47843	0.00266015	0.00806592	0.676393	1	1
CM008478.1	51077400	51081399	1365	22.2081	1354	19.743	1.12486	9.26293e-06	5.19826e-05	0.889003	1	1
CM008478.1	51142400	51144399	305	4.96225	287	4.18481	1.18553	0.00167719	0.00538231	0.843501	1	1
CM008478.1	51173000	51181999	2350	38.2338	2121	30.9268	1.23621	1.32358e-23	1.30204e-21	0.808924	1	1
CM008478.1	51921200	51924199	1168	19.003	1203	17.5412	1.08336	0.00327014	0.00965742	0.923053	1	1
CM008478.1	52092200	52092599	16	0.260315	46	0.670736	0.403586	1	1	2.47779	7.29782e-09	7.05692e-07
CM008478.1	52239800	52243999	1215	19.7677	1073	15.6456	1.26332	1.83373e-15	6.42438e-14	0.791563	1	1
CM008478.1	52259000	52259999	368	5.98724	352	5.13259	1.16637	0.00176956	0.00564173	0.85736	1	1
CM008478.1	52306200	52310399	1591	25.8851	1581	23.0529	1.12285	2.66359e-06	1.69282e-05	0.890591	1	1
CM008478.1	52336800	52337599	53	0.862293	86	1.25398	0.692564	1	1	1.44391	0.000409214	0.00951056
CM008478.1	52366600	52367599	165	2.6845	143	2.08511	1.28627	0.000764477	0.00268446	0.777444	1	1
CM008478.1	52385600	52386399	61	0.992451	43	0.626992	1.57226	0.000306702	0.00119283	0.636027	1	1
CM008478.1	52551600	52553799	639	10.3963	619	9.02577	1.15179	0.000217021	0.000876591	0.868213	1	1
CM008478.1	52647600	52652599	1773	28.8461	1771	25.8233	1.11706	2.18547e-06	1.41737e-05	0.89521	1	1
CM008478.1	52654200	52655199	132	2.1476	97	1.41438	1.5143	2.68671e-06	1.706e-05	0.660373	1	1
CM008478.1	52677400	52682199	2000	32.5394	1984	28.9291	1.12479	1.14895e-07	9.84355e-07	0.889054	1	1
CM008478.1	52735800	52736599	93	1.51308	75	1.09359	1.38006	0.00116623	0.00390334	0.724604	1	1
CM008478.1	52840000	52845999	2127	34.6056	2199	32.0641	1.07928	0.000242904	0.000970204	0.926543	1	1
CM008478.1	52865800	52871199	2471	40.2024	2479	36.1468	1.1122	9.56622e-08	8.32209e-07	0.899121	1	1
CM008478.1	52880000	52880999	60	0.976181	42	0.612411	1.58288	0.000284628	0.00111551	0.631762	1	1
CM008478.1	52889600	52891799	174	2.83092	156	2.27467	1.24372	0.00227622	0.00702493	0.804038	1	1
CM008478.1	53024400	53025799	179	2.91227	155	2.26009	1.28746	0.000471515	0.00174668	0.776724	1	1
CM008478.1	53076400	53077399	57	0.927372	32	0.466599	1.9611	9.89949e-07	6.9403e-06	0.509918	1	1
CM008478.1	53207000	53208799	313	5.09241	289	4.21397	1.20814	0.000507065	0.00186119	0.827719	1	1
CM008478.1	53411800	53412399	27	0.439281	50	0.729061	0.612595	1	1	1.6324	0.000327167	0.00792081
CM008478.1	53527800	53534999	2782	45.2623	2609	38.0424	1.18976	2.31644e-19	1.40721e-17	0.840508	1	1
CM008478.1	53725200	53725999	161	2.61942	113	1.64768	1.58561	1.70975e-08	1.72917e-07	0.630674	1	1
CM008478.1	53886600	53887799	73	1.18769	56	0.816548	1.44858	0.000976293	0.00333361	0.690332	1	1
CM008478.1	53889200	53893199	1388	22.5823	1323	19.291	1.17058	4.80953e-09	5.46716e-08	0.854281	1	1
CM008478.1	53941800	53942799	195	3.17259	176	2.56629	1.23557	0.00180503	0.00573253	0.809342	1	1
CM008478.1	54238400	54242599	1315	21.3946	1215	17.7162	1.20756	1.44555e-11	2.64694e-10	0.828118	1	1
CM008478.1	54342400	54342999	72	1.17142	33	0.48118	2.39568	1.26549e-11	2.33984e-10	0.417418	1	1
CM008478.1	54369600	54370199	44	0.715866	31	0.452018	1.56909	0.00162483	0.00523764	0.637312	1	1
CM008478.1	54431800	54437599	574	9.3388	730	10.6443	0.877679	1	1	1.13937	0.000245912	0.00627421
CM008478.1	54453800	54454599	75	1.22023	55	0.801967	1.5143	0.000249568	0.000993859	0.660373	1	1
CM008478.1	54473200	54473999	38	0.618248	66	0.96236	0.649494	1	1	1.53966	0.000293149	0.00726471
CM008478.1	54755600	54764599	2641	42.9682	2595	37.8383	1.13557	7.20149e-11	1.17255e-09	0.880616	1	1
CM008478.1	54780800	54783599	1324	21.5411	1268	18.489	1.16504	2.66018e-08	2.59244e-07	0.858342	1	1
CM008478.1	54852400	54853999	129	2.09879	108	1.57477	1.33077	0.000747223	0.00262942	0.751446	1	1
CM008478.1	54865400	54865799	34	0.553169	17	0.247881	2.16961	1.00569e-05	5.59527e-05	0.460913	1	1
CM008478.1	54993400	54993999	29	0.471821	63	0.918617	0.52303	1	1	1.91194	5.96712e-07	3.75644e-05
CM008478.1	54995200	54999799	1703	27.7073	1681	24.511	1.13039	3.28726e-07	2.55072e-06	0.884649	1	1
CM008478.1	55026200	55026799	19	0.309124	49	0.71448	0.446319	1	1	2.24055	7.18093e-08	5.66475e-06
CM008478.1	55149600	55150999	275	4.47416	202	2.94541	1.51704	3.38927e-11	5.84515e-10	0.659176	1	1
CM008478.1	55183200	55184199	56	0.911102	38	0.554086	1.63078	0.00020346	0.000828147	0.613203	1	1
CM008478.1	55233200	55233999	88	1.43173	56	0.816548	1.74221	4.86097e-07	3.64207e-06	0.573984	1	1
CM008478.1	55245200	55250599	1139	18.5312	1168	17.0309	1.08812	0.00232817	0.00716886	0.919019	1	1
CM008478.1	55432400	55435399	1450	23.591	1396	20.3554	1.15893	1.89124e-08	1.89875e-07	0.862867	1	1
CM008478.1	55586600	55595999	2730	44.4162	2889	42.1251	1.05441	0.00292716	0.0087397	0.948399	1	1
CM008478.1	55600200	55601999	68	1.10634	117	1.706	0.652458	1	1	1.53267	4.56496e-06	0.000221493
CM008478.1	55793800	55797399	1408	22.9077	1424	20.7637	1.10327	0.000133118	0.000566854	0.906397	1	1
CM008478.1	55886000	55886799	65	1.05753	47	0.685317	1.53422	0.000401045	0.00151279	0.651797	1	1
CM008478.1	55979600	55980199	44	0.715866	31	0.452018	1.56909	0.00162483	0.00523764	0.637312	1	1
CM008478.1	56005000	56016199	2910	47.3448	3036	44.2686	1.0695	0.000161289	0.000673318	0.935012	1	1
CM008478.1	56211200	56214999	1584	25.7712	1605	23.4029	1.10121	7.44068e-05	0.000338193	0.908094	1	1
CM008478.1	56539800	56543399	1927	31.3517	1879	27.3981	1.14429	3.262e-09	3.83659e-08	0.873908	1	1
CM008478.1	56555800	56559599	1596	25.9664	1565	22.8196	1.13789	1.99683e-07	1.62482e-06	0.878823	1	1
CM008478.1	56576800	56577999	194	3.15632	158	2.30383	1.36843	1.23449e-05	6.7471e-05	0.730764	1	1
CM008478.1	56660400	56662599	341	5.54796	320	4.66599	1.18879	0.000830953	0.00289349	0.841189	1	1
CM008478.1	56993000	56993599	28	0.455551	56	0.816548	0.567686	1	1	1.76154	2.24546e-05	0.000858368
CM008478.1	57322800	57323399	47	0.764675	12	0.174975	4.11987	7.22711e-17	3.1176e-15	0.242726	1	1
CM008478.1	57559400	57560599	238	3.87218	170	2.47881	1.55951	5.49048e-11	9.10141e-10	0.641229	1	1
CM008478.1	57761200	57761799	46	0.748405	19	0.277043	2.62212	1.75686e-09	2.18709e-08	0.38137	1	1
CM008478.1	58297400	58297799	35	0.569439	66	0.96236	0.599533	1	1	1.66797	3.0139e-05	0.00110228
CM008478.1	58341000	58343399	744	12.1046	725	10.5714	1.145	0.000137457	0.000583281	0.873364	1	1
CM008478.1	58566600	58567399	66	1.0738	39	0.568668	1.86896	9.51453e-07	6.70118e-06	0.535057	1	1
CM008478.1	58948400	58949199	119	1.93609	94	1.37063	1.40943	0.000142587	0.000601642	0.709508	1	1
CM008478.1	59369000	59370799	281	4.57178	220	3.20787	1.42378	7.98113e-09	8.70223e-08	0.702357	1	1
CM008478.1	59382400	59387999	1010	16.4324	888	12.9481	1.26892	1.37406e-13	3.63518e-12	0.788071	1	1
CM008478.1	59392800	59393599	117	1.90355	95	1.38522	1.3715	0.000432548	0.00161811	0.729128	1	1
CM008478.1	59492000	59498999	2766	45.0019	2885	42.0668	1.06979	0.000215271	0.000871573	0.934764	1	1
CM008478.1	59589200	59593399	1415	23.0216	1390	20.2679	1.13585	1.23424e-06	8.48233e-06	0.880397	1	1
CM008478.1	59618800	59621999	1206	19.6212	1190	17.3517	1.13079	1.31777e-05	7.15669e-05	0.88434	1	1
CM008478.1	59666600	59667599	56	0.911102	40	0.583249	1.55123	0.000676436	0.0024098	0.64465	1	1
CM008478.1	59683800	59685199	57	0.927372	103	1.50187	0.622271	1	1	1.60702	2.09495e-06	0.000112508
CM008478.1	59721400	59721999	59	0.959911	35	0.510343	1.85966	3.568e-06	2.19986e-05	0.537732	1	1
CM008478.1	59824800	59829199	1117	18.1732	947	13.8084	1.31589	6.87974e-19	3.9412e-17	0.759943	1	1
CM008478.1	59869800	59870599	69	1.12261	55	0.801967	1.39475	0.00315205	0.00935173	0.716976	1	1
CM008478.1	59955200	59959199	1415	23.0216	1468	21.4052	1.07554	0.00322914	0.0095555	0.929765	1	1
CM008478.1	60101400	60102599	68	1.10634	53	0.772805	1.42574	0.00199671	0.00628127	0.70139	1	1
CM008478.1	60141400	60142199	76	1.2365	49	0.71448	1.71833	3.96696e-06	2.42157e-05	0.581961	1	1
CM008478.1	60151600	60156599	1758	28.6021	1742	25.4005	1.12604	4.86183e-07	3.64156e-06	0.888068	1	1
CM008478.1	60192400	60197399	1644	26.7474	1604	23.3883	1.14361	4.66746e-08	4.33637e-07	0.874428	1	1
CM008478.1	60329000	60334199	1505	24.4859	1565	22.8196	1.07305	0.00326636	0.00964797	0.931926	1	1
CM008478.1	60404800	60407599	888	14.4475	893	13.021	1.10956	0.00107795	0.00364174	0.901261	1	1
CM008478.1	60422800	60428999	1629	26.5033	1583	23.0821	1.1482	2.25245e-08	2.22481e-07	0.870928	1	1
CM008478.1	60436200	60436999	102	1.65951	56	0.816548	2.01627	4.49314e-11	7.56142e-10	0.495967	1	1
CM008478.1	60528600	60533199	1753	28.5208	1781	25.9692	1.09826	5.22402e-05	0.00024662	0.910527	1	1
CM008478.1	60857000	60858199	257	4.18131	239	3.48491	1.19948	0.00200288	0.00629745	0.833693	1	1
CM008478.1	60940800	60941799	61	0.992451	39	0.568668	1.72949	2.29187e-05	0.000117229	0.578207	1	1
CM008478.1	61109200	61111599	728	11.8443	662	9.65277	1.22687	4.06332e-08	3.81943e-07	0.815081	1	1
CM008478.1	61233400	61233799	74	1.20396	41	0.59783	1.99249	2.08656e-08	2.08027e-07	0.501883	1	1
CM008478.1	61258400	61261999	1609	26.1779	1591	23.1987	1.12841	9.31586e-07	6.57445e-06	0.8862	1	1
CM008478.1	61373200	61377799	2052	33.3854	2058	30.0081	1.11255	9.59428e-07	6.74899e-06	0.89884	1	1
CM008478.1	61441200	61446599	1962	31.9211	1979	28.8562	1.10622	5.10783e-06	3.03867e-05	0.903982	1	1
CM008478.1	61640000	61643399	1417	23.0541	1397	20.37	1.13176	2.28524e-06	1.47696e-05	0.88358	1	1
CM008478.1	61685400	61692999	3145	51.1682	3147	45.8871	1.11509	9.14856e-10	1.20803e-08	0.89679	1	1
CM008478.1	61856600	61858999	642	10.4451	603	8.79248	1.18784	9.78827e-06	5.46092e-05	0.841862	1	1
CM008478.1	61924200	61930999	1151	18.7264	1169	17.0454	1.09863	0.000784466	0.00274868	0.910224	1	1
CM008478.1	62166800	62170399	1137	18.4986	727	10.6005	1.7442	1.22071e-66	1.13068e-63	0.573329	1	1
CM008478.1	62419200	62420199	50	0.813484	83	1.21024	0.677448	1	1	1.47613	0.00025656	0.00648171
CM008478.1	62578600	62581199	332	5.40153	268	3.90777	1.38127	8.71742e-09	9.416e-08	0.723974	1	1
CM008478.1	62618000	62626399	2016	32.7997	2032	29.629	1.10702	3.3373e-06	2.07305e-05	0.90333	1	1
CM008478.1	62800000	62800999	86	1.39919	48	0.699899	1.98111	2.56319e-09	3.08218e-08	0.504768	1	1
CM008478.1	62824400	62827399	1063	17.2947	1069	15.5873	1.10954	0.000401104	0.00151274	0.901274	1	1
CM008478.1	62927600	62928399	68	1.10634	54	0.787386	1.39982	0.00306544	0.00911838	0.714378	1	1
CM008478.1	62939800	62944199	2169	35.2889	2179	31.7725	1.11068	7.20458e-07	5.1934e-06	0.90035	1	1
CM008478.1	63108800	63109999	226	3.67695	197	2.8725	1.27922	0.000152094	0.000638115	0.781725	1	1
CM008478.1	63113600	63118199	1879	30.5707	1831	26.6982	1.14503	4.26912e-09	4.9022e-08	0.873338	1	1
CM008478.1	63130200	63130599	35	0.569439	22	0.320787	1.74647	0.00062901	0.00225851	0.572585	1	1
CM008478.1	63169000	63171399	987	16.0582	982	14.3188	1.12147	0.000188244	0.000773045	0.891685	1	1
CM008478.1	63175200	63176399	87	1.41546	72	1.04985	1.34507	0.0031582	0.00936441	0.743455	1	1
CM008478.1	63400000	63408399	2815	45.7992	2791	40.6962	1.12539	3.64846e-10	5.19365e-09	0.888582	1	1
CM008478.1	63546200	63548399	531	8.6392	412	6.00746	1.4373	1.13761e-15	4.10415e-14	0.69575	1	1
CM008478.1	63831000	63835599	1462	23.7863	1466	21.3761	1.11275	2.77243e-05	0.000139316	0.898671	1	1
CM008478.1	63846600	63848799	184	2.99362	80	1.1665	2.54843	5.31979e-29	8.4012e-27	0.392399	1	1
CM008478.1	63886200	63886999	68	1.10634	40	0.583249	1.8778	5.78126e-07	4.26531e-06	0.532537	1	1
CM008478.1	63954000	63955599	420	6.83327	400	5.83249	1.17145	0.000697796	0.00247552	0.853644	1	1
CM008478.1	63970600	63977399	1927	31.3517	2004	29.2208	1.07295	0.00107223	0.00362405	0.932013	1	1
CM008478.1	64421400	64421999	24	0.390472	46	0.670736	0.593509	1	1	1.68489	0.000254726	0.00644822
CM008478.1	64433600	64434399	31	0.50436	56	0.816548	0.626412	1	1	1.59639	0.000295386	0.00729274
CM008478.1	64461200	64462199	58	0.943642	35	0.510343	1.82867	6.93807e-06	4.00804e-05	0.546846	1	1
CM008478.1	64462800	64469399	3215	52.307	3228	47.0682	1.1113	1.9025e-09	2.34958e-08	0.899843	1	1
CM008478.1	64514400	64515399	163	2.65196	125	1.82265	1.45231	2.52565e-06	1.61324e-05	0.688559	1	1
CM008478.1	64530800	64532199	176	2.86346	136	1.98305	1.44158	1.68255e-06	1.1201e-05	0.693685	1	1
CM008478.1	64571800	64572599	65	1.05753	103	1.50187	0.708102	1	1	1.41223	0.000297417	0.00732861
CM008478.1	64781000	64781399	16	0.260315	36	0.524924	0.512664	1	1	1.9506	4.8844e-05	0.00164482
CM008478.1	64951000	64951799	56	0.911102	43	0.626992	1.44546	0.00317807	0.00941741	0.691819	1	1
CM008478.1	65054000	65056799	1220	19.849	1129	16.4622	1.20565	1.0289e-10	1.6255e-09	0.829426	1	1
CM008478.1	65444600	65444999	40	0.650787	28	0.408274	1.57751	0.00217199	0.00675049	0.633912	1	1
CM008478.1	65617600	65618399	107	1.74086	166	2.42048	0.721593	1	1	1.38582	2.24413e-05	0.000859652
CM008478.1	66625800	66626199	80	1.30157	63	0.918617	1.41218	0.00124022	0.00412195	0.708125	1	1
CM008478.1	67120200	67122799	1470	23.9164	1453	21.1865	1.12884	2.40687e-06	1.54455e-05	0.885863	1	1
CM008478.1	67166800	67172599	2113	34.3778	2188	31.9037	1.07757	0.000329832	0.00127199	0.928016	1	1
CM008478.1	67220000	67222199	890	14.48	748	10.9068	1.32734	2.8211e-16	1.11593e-14	0.753388	1	1
CM008478.1	67264200	67267999	1376	22.3871	1261	18.3869	1.21747	6.77043e-13	1.58469e-11	0.821373	1	1
CM008478.1	67432200	67437799	2301	37.4365	2320	33.8284	1.10666	8.13894e-07	5.80902e-06	0.903617	1	1
CM008478.1	67441000	67445199	1140	18.5474	1026	14.9603	1.23965	1.0582e-12	2.38996e-11	0.806677	1	1
CM008478.1	67461600	67464399	541	8.8019	528	7.69888	1.14322	0.0010499	0.00355879	0.874724	1	1
CM008478.1	67509000	67511199	641	10.4289	588	8.57376	1.2162	6.83545e-07	4.95243e-06	0.822233	1	1
CM008478.1	67512600	67515199	369	6.00351	347	5.05968	1.18634	0.000617909	0.00222097	0.842931	1	1
CM008478.1	67595200	67595799	45	0.732136	31	0.452018	1.60396	0.000954641	0.00327004	0.623458	1	1
CM008478.1	67622400	67624399	935	15.2122	920	13.4147	1.13397	7.58208e-05	0.000343672	0.881858	1	1
CM008478.1	67647400	67647799	19	0.309124	41	0.59783	0.531332	1	1	1.88206	4.34695e-05	0.00148691
CM008478.1	67659800	67660599	39	0.634518	86	1.25398	0.51301	1	1	1.94928	4.28373e-09	4.37046e-07
CM008478.1	67745800	67746799	35	0.569439	73	1.06443	0.54282	1	1	1.84223	4.12608e-07	2.72002e-05
CM008478.1	67793200	67799799	2782	45.2623	2868	41.8189	1.08235	1.79879e-05	9.4467e-05	0.923915	1	1
CM008478.1	67923200	67924599	75	1.22023	60	0.874873	1.39017	0.00245871	0.00752278	0.719335	1	1
CM008478.1	67928400	67932799	2029	33.0112	1915	27.923	1.18219	9.845e-14	2.66442e-12	0.845891	1	1
CM008478.1	68135200	68135999	77	1.25277	56	0.816548	1.52688	0.000166097	0.000691742	0.65493	1	1
CM008478.1	68561000	68561799	53	0.862293	37	0.539505	1.58561	0.000542896	0.00198005	0.630674	1	1
CM008478.1	68679600	68691199	3764	61.2391	3219	46.9369	1.30465	2.02668e-55	1.39226e-52	0.766489	1	1
CM008478.1	68696600	68697999	348	5.66185	324	4.72432	1.19819	0.000457832	0.00170112	0.834589	1	1
CM008478.1	68885200	68885999	34	0.553169	60	0.874873	0.640211	1	1	1.56198	0.000345133	0.00821345
CM008478.1	68947400	68949599	571	9.28999	518	7.55307	1.22974	7.53904e-07	5.41366e-06	0.813179	1	1
CM008478.1	68976600	68977799	35	0.569439	65	0.947779	0.608617	1	1	1.64307	5.26701e-05	0.00175679
CM008478.1	69089800	69092199	630	10.2499	620	9.04036	1.13376	0.000921534	0.00316644	0.882017	1	1
CM008478.1	69123800	69128399	1333	21.6875	1347	19.6409	1.10421	0.000172608	0.000714816	0.905626	1	1
CM008478.1	69161600	69166599	2029	33.0112	1926	28.0834	1.17544	5.95329e-13	1.40741e-11	0.850747	1	1
CM008478.1	69193800	69194399	42	0.683327	22	0.320787	2.08606	3.85751e-06	2.36254e-05	0.479374	1	1
CM008478.1	69227800	69233799	2032	33.06	1949	28.4188	1.16329	1.3087e-11	2.41406e-10	0.859631	1	1
CM008478.1	69302800	69303999	107	1.74086	87	1.26857	1.36939	0.000740054	0.00260619	0.730254	1	1
CM008478.1	69400400	69401399	221	3.5956	176	2.56629	1.39947	8.13698e-07	5.80813e-06	0.714554	1	1
CM008478.1	69460400	69460799	70	1.13888	55	0.801967	1.41467	0.00213176	0.00664979	0.706878	1	1
CM008478.1	69480800	69481599	132	2.1476	102	1.48728	1.44079	2.67037e-05	0.000134701	0.694065	1	1
CM008478.1	69528400	69528799	15	0.244045	38	0.554086	0.457763	1	1	2.18454	2.37361e-06	0.00012551
CM008478.1	69544400	69545599	130	2.11506	110	1.60393	1.31684	0.00104587	0.00354657	0.759393	1	1
CM008478.1	69556400	69560399	1259	20.4835	1235	18.0078	1.13746	3.49602e-06	2.16057e-05	0.879149	1	1
CM008478.1	69654800	69658599	1845	30.0176	1832	26.7128	1.12371	4.10176e-07	3.1193e-06	0.889909	1	1
CM008478.1	69670200	69671199	55	0.894833	90	1.31231	0.686644	1	1	1.45636	0.000240852	0.00617282
CM008478.1	69676200	69681799	2235	36.3627	2235	32.589	1.1158	1.68489e-07	1.39369e-06	0.89622	1	1
CM008478.1	69692200	69694799	170	2.76585	150	2.18718	1.26358	0.00135445	0.00445542	0.791399	1	1
CM008478.1	69695600	69696799	93	1.51308	68	0.991523	1.52007	5.15322e-05	0.000243794	0.657864	1	1
CM008478.1	69753200	69755199	273	4.44162	233	3.39742	1.30653	9.28284e-06	5.20837e-05	0.765385	1	1
CM008478.1	69782000	69782799	91	1.48054	67	0.976942	1.50961	7.68285e-05	0.000347943	0.662424	1	1
CM008478.1	69801600	69802999	159	2.58688	112	1.6331	1.57989	2.58299e-08	2.52528e-07	0.632956	1	1
CM008478.1	69815600	69817599	269	4.37654	232	3.38284	1.29298	2.12848e-05	0.000109788	0.773405	1	1
CM008478.1	69893000	69897399	1326	21.5736	1235	18.0078	1.19795	7.49299e-11	1.21665e-09	0.834761	1	1
CM008478.1	69933000	69934599	77	1.25277	60	0.874873	1.42676	0.00112762	0.00378448	0.70089	1	1
CM008478.1	69953600	69954999	165	2.6845	124	1.80807	1.48178	7.19362e-07	5.18685e-06	0.674865	1	1
CM008478.1	69973800	69975599	173	2.81466	154	2.24551	1.25257	0.0017691	0.00564125	0.798357	1	1
CM008478.1	70013800	70017799	1410	22.9403	1418	20.6762	1.10951	5.82e-05	0.000271767	0.901302	1	1
CM008478.1	70133000	70133999	114	1.85474	92	1.34147	1.37975	0.000405959	0.0015293	0.724769	1	1
CM008478.1	70145600	70152999	2099	34.1501	2163	31.5392	1.0828	0.000152532	0.000639873	0.923534	1	1
CM008478.1	70317200	70317999	23	0.374203	58	0.845711	0.453884	1	1	2.20321	1.26087e-08	1.17448e-06
CM008478.1	70815400	70819199	1756	28.5696	1685	24.5694	1.16279	3.15676e-10	4.55347e-09	0.860004	1	1
CM008478.1	70844400	70844999	85	1.38292	51	0.743642	1.84536	6.95101e-08	6.22502e-07	0.541901	1	1
CM008478.1	70893600	70894799	248	4.03488	205	2.98915	1.34871	2.75511e-06	1.74292e-05	0.741451	1	1
CM008478.1	71123800	71124999	246	4.00234	228	3.32452	1.2035	0.00207075	0.00647872	0.830909	1	1
CM008478.1	71271000	71274399	1221	19.8653	1157	16.8705	1.17746	1.2142e-08	1.27192e-07	0.849282	1	1
CM008478.1	71355200	71355799	24	0.390472	46	0.670736	0.593509	1	1	1.68489	0.000254726	0.00644822
CM008478.1	71474200	71475599	126	2.04998	90	1.31231	1.55721	1.14685e-06	7.93202e-06	0.642174	1	1
CM008478.1	71482200	71491399	1094	17.799	1006	14.6687	1.2133	2.50239e-10	3.67976e-09	0.824195	1	1
CM008478.1	71729600	71730599	124	2.01744	75	1.09359	1.83519	1.97176e-10	2.96235e-09	0.544902	1	1
CM008478.1	71924600	71930999	2329	37.8921	2251	32.8223	1.15444	5.84868e-12	1.15983e-10	0.866218	1	1
CM008478.1	71985400	71986399	70	1.13888	53	0.772805	1.46707	0.000863164	0.00299402	0.681632	1	1
CM008478.1	72056400	72057399	65	1.05753	46	0.670736	1.56686	0.000230205	0.000924409	0.638217	1	1
CM008478.1	72114600	72115599	110	1.78967	166	2.42048	0.741638	1	1	1.34837	8.53247e-05	0.00261432
CM008478.1	72211200	72215199	657	10.6892	213	3.1058	3.43082	3.72723e-153	1.39663e-149	0.291476	1	1
CM008478.1	72557400	72559199	353	5.7432	305	4.44727	1.29082	1.69472e-06	1.12698e-05	0.774699	1	1
CM008478.1	72899800	72900799	87	1.41546	61	0.889454	1.58371	2.058e-05	0.000106459	0.631428	1	1
CM008478.1	72988800	72991999	1105	17.978	1123	16.3747	1.09793	0.0010421	0.00353481	0.910806	1	1
CM008478.1	73029400	73033799	1784	29.0251	1781	25.9692	1.11768	1.83172e-06	1.20868e-05	0.894714	1	1
CM008478.1	73059600	73064199	2535	41.2436	2579	37.605	1.09677	2.18183e-06	1.41512e-05	0.91177	1	1
CM008478.1	73064600	73069599	1765	28.716	1720	25.0797	1.14497	1.20936e-08	1.26757e-07	0.873383	1	1
CM008478.1	73096600	73100999	449	7.30509	429	6.25534	1.16769	0.000604197	0.00217671	0.856388	1	1
CM008478.1	73101400	73109599	2754	44.8067	2731	39.8213	1.12519	5.86758e-10	8.04825e-09	0.888738	1	1
CM008478.1	73128600	73131799	322	5.23884	585	8.53001	0.615021	1	1	1.62596	3.8653e-28	2.24394e-25
CM008478.1	73183200	73183999	119	1.93609	93	1.35605	1.42442	9.47175e-05	0.00041888	0.702039	1	1
CM008478.1	73209200	73213199	1997	32.4906	2018	29.4249	1.10419	6.1503e-06	3.59095e-05	0.90564	1	1
CM008478.1	73428200	73428799	65	1.05753	43	0.626992	1.6737	3.60802e-05	0.000176276	0.59748	1	1
CM008478.1	73430200	73435599	1925	31.3191	1820	26.5378	1.18013	6.76855e-13	1.5847e-11	0.847361	1	1
CM008478.1	73440800	73442599	88	1.43173	57	0.83113	1.71217	9.79413e-07	6.87344e-06	0.584054	1	1
CM008478.1	73716400	73717399	61	0.992451	33	0.48118	2.03469	1.33555e-07	1.12834e-06	0.491476	1	1
CM008478.1	73957600	73957799	59	0.959911	28	0.408274	2.30855	2.41476e-09	2.91582e-08	0.433173	1	1
CM008478.1	74129600	74130199	124	2.01744	107	1.56019	1.29143	0.00249543	0.00762367	0.774334	1	1
CM008478.1	74293800	74295199	369	6.00351	353	5.14717	1.16623	0.00176043	0.00561948	0.857465	1	1
CM008478.1	74323000	74327999	1888	30.7172	1755	25.59	1.20031	5.97543e-15	1.93857e-13	0.83312	1	1
CM008478.1	74387200	74387799	44	0.715866	30	0.437437	1.61971	0.000872401	0.00301989	0.617396	1	1
CM008478.1	74537200	74537599	62	1.00872	40	0.583249	1.71452	2.58703e-05	0.000130942	0.583254	1	1
CM008478.1	74582600	74585199	599	9.74554	588	8.57376	1.13664	0.000975131	0.00333137	0.87979	1	1
CM008478.1	74597400	74604399	2283	37.1437	2175	31.7142	1.17118	8.43622e-14	2.31662e-12	0.853842	1	1
CM008478.1	74771200	74772999	107	1.74086	180	2.62462	0.66578	1	1	1.502	9.4553e-08	7.20385e-06
CM008478.1	74951400	74956199	1429	23.2494	1450	21.1428	1.09965	0.000190797	0.000782279	0.909382	1	1
CM008478.1	75084800	75085199	33	0.5369	22	0.320787	1.64944	0.00216166	0.0067236	0.606267	1	1
CM008478.1	75152400	75157399	2152	35.0124	2050	29.8915	1.17129	3.97637e-13	9.69668e-12	0.853761	1	1
CM008478.1	75219800	75220799	44	0.715866	75	1.09359	0.660669	1	1	1.51362	0.00022273	0.00577298
CM008478.1	75326000	75333599	2581	41.9921	2457	35.8261	1.17209	1.72553e-15	6.06852e-14	0.853179	1	1
CM008478.1	75423400	75424399	40	0.650787	98	1.42896	0.462098	1	1	2.16404	1.64271e-12	2.81244e-10
CM008478.1	75427800	75429199	74	1.20396	58	0.845711	1.41839	0.00157517	0.00509677	0.705027	1	1
CM008478.1	75546600	75562599	4066	66.1525	4288	62.5243	1.05804	0.000175806	0.000726744	0.945141	1	1
CM008478.1	75664800	75689199	11440	186.125	10909	159.067	1.1701	1.317e-60	1.03398e-57	0.854625	1	1
CM008478.1	75725800	75726999	148	2.40791	269	3.92235	0.615755	1	1	1.62402	4.79801e-14	1.00643e-11
CM008478.1	75734600	75744799	3932	63.9724	3885	56.648	1.12929	3.60154e-14	1.04357e-12	0.88551	1	1
CM008478.1	75751600	75755599	1572	25.5759	1569	22.8779	1.11793	6.60587e-06	3.83521e-05	0.894511	1	1
CM008478.1	75784400	75784999	34	0.553169	83	1.21024	0.464915	1	1	2.15093	7.92058e-11	1.0983e-08
CM008478.1	76048000	76054399	1877	30.5382	1822	26.567	1.14946	1.66572e-09	2.08274e-08	0.869973	1	1
CM008478.1	76115800	76116399	57	0.927372	31	0.452018	2.02238	3.74206e-07	2.87066e-06	0.494466	1	1
CM008478.1	76268200	76272399	943	15.3423	540	7.87386	1.94697	2.01162e-76	2.30319e-73	0.513618	1	1
CM008478.1	76314200	76321199	2137	34.7683	1910	27.8501	1.24834	1.9615e-23	1.889e-21	0.801065	1	1
CM008478.1	76358400	76363799	1402	22.8101	1353	19.7284	1.15618	5.05644e-08	4.66308e-07	0.86492	1	1
CM008478.1	76371200	76373599	144	2.34283	101	1.4727	1.58618	8.36424e-08	7.35639e-07	0.630445	1	1
CM008478.1	76380000	76382599	137	2.22895	90	1.31231	1.69209	4.16986e-09	4.80194e-08	0.590986	1	1
CM008478.1	76636200	76637199	106	1.72459	17	0.247881	6.63279	8.45036e-53	5.08477e-50	0.150766	1	1
CM008478.1	76725400	76725999	52	0.846024	39	0.568668	1.47843	0.00266015	0.00806592	0.676393	1	1
CM008478.1	76765600	76771199	2188	35.5981	2102	30.6497	1.16143	3.81844e-12	7.82055e-11	0.86101	1	1
CM008478.1	76814400	76818399	960	15.6189	873	12.7294	1.22687	3.83089e-10	5.43364e-09	0.815085	1	1
CM008478.1	76821000	76825599	1657	26.9589	1650	24.059	1.12053	2.52116e-06	1.61087e-05	0.892436	1	1
CM008478.1	76911400	76912199	66	1.0738	52	0.758223	1.41054	0.00288885	0.00865889	0.70895	1	1
CM008478.1	76969000	76969799	98	1.59443	73	1.06443	1.49276	6.64506e-05	0.000305688	0.669902	1	1
CM008478.1	77019400	77019999	68	1.10634	52	0.758223	1.45264	0.00127029	0.00421195	0.688401	1	1
CM008478.1	77128400	77128799	37	0.601978	25	0.36453	1.63078	0.00165635	0.00532611	0.613203	1	1
CM008478.1	77241800	77242799	41	0.667057	72	1.04985	0.641965	1	1	1.55772	0.000124075	0.00355148
CM008478.1	77248000	77249199	33	0.5369	76	1.10817	0.49269	1	1	2.02968	5.12545e-09	5.12769e-07
CM008478.1	77285600	77290999	1959	31.8723	2498	36.4239	0.875135	1	1	1.14268	3.07154e-11	4.55405e-09
CM008478.1	77291400	77291599	9	0.146427	33	0.48118	0.328176	1	1	3.04715	2.37533e-09	2.54302e-07
CM008478.1	77297000	77299599	108	1.75713	173	2.52255	0.698976	1	1	1.43066	2.8077e-06	0.00014466
CM008478.1	78102600	78102799	37	0.601978	20	0.291624	2.01906	2.44437e-05	0.000124393	0.49528	1	1
CM008478.1	78652000	78656399	1448	23.5585	1396	20.3554	1.15733	2.56278e-08	2.507e-07	0.864058	1	1
CM008478.1	78683600	78684199	27	0.439281	54	0.787386	0.568042	1	1	1.76043	3.02623e-05	0.00110336
CM008478.1	78695200	78696199	144	2.34283	116	1.69142	1.38283	8.24076e-05	0.000370109	0.723157	1	1
CM008478.1	78792200	78796999	1214	19.7514	1195	17.4246	1.13352	8.6345e-06	4.87396e-05	0.882205	1	1
CM008478.1	78805200	78805999	54	0.878563	32	0.466599	1.85966	8.15387e-06	4.62929e-05	0.537732	1	1
CM008478.1	78873000	78874599	139	2.26149	113	1.64768	1.37028	0.000155149	0.000650022	0.729779	1	1
CM008478.1	79027600	79028799	91	1.48054	60	0.874873	1.68284	1.35177e-06	9.21366e-06	0.594233	1	1
CM008478.1	79050200	79050799	50	0.813484	36	0.524924	1.53799	0.00139504	0.00457125	0.650199	1	1
CM008478.1	79104000	79105199	48	0.780945	80	1.1665	0.674988	1	1	1.48151	0.000285576	0.00710372
CM008478.1	79111000	79117199	2411	39.2262	2485	36.2343	1.08258	5.7016e-05	0.00026701	0.923716	1	1
CM008478.1	79205800	79210399	1761	28.6509	1722	25.1089	1.14105	2.74055e-08	2.65914e-07	0.876383	1	1
CM008478.1	79297200	79301799	2055	33.4342	2090	30.4747	1.09712	1.64431e-05	8.72771e-05	0.911477	1	1
CM008478.1	79389800	79393799	1467	23.8676	1386	20.2096	1.18096	2.5144e-10	3.69412e-09	0.846769	1	1
CM008478.1	79528800	79529999	55	0.894833	91	1.32689	0.679181	1	1	1.47236	0.00015765	0.00431904
CM008478.1	79586600	79587199	48	0.780945	34	0.495761	1.56212	0.001214	0.00404548	0.640157	1	1
CM008478.1	79684200	79687199	743	12.0884	721	10.5131	1.1498	9.03569e-05	0.000401502	0.869719	1	1
CM008478.1	79690000	79691199	126	2.04998	74	1.07901	1.88942	2.40428e-11	4.25639e-10	0.529264	1	1
CM008478.1	79865000	79866799	521	8.4765	696	10.1485	0.835647	1	1	1.19668	1.76393e-06	9.73304e-05
CM008478.1	79976200	79980799	1716	27.9188	1584	23.0967	1.20872	1.16687e-14	3.61488e-13	0.82732	1	1
CM008478.1	79992000	79993799	122	1.9849	92	1.34147	1.47573	1.83089e-05	9.59878e-05	0.67763	1	1
CM008478.1	80045200	80048799	1332	21.6712	1349	19.6701	1.10175	0.000233948	0.00093825	0.90765	1	1
CM008478.1	80078200	80088199	3043	49.5086	2877	41.9502	1.18016	2.65416e-19	1.5959e-17	0.847346	1	1
CM008478.1	80110800	80117599	2489	40.4952	2113	30.8101	1.31425	2.89304e-39	9.57795e-37	0.760887	1	1
CM008478.1	80119200	80123199	943	15.3423	953	13.8959	1.1041	0.00129108	0.00427299	0.905714	1	1
CM008478.1	80159000	80159599	88	1.43173	71	1.03527	1.37925	0.00153054	0.00496152	0.725032	1	1
CM008478.1	80266000	80273599	2341	38.0873	2128	31.0288	1.22743	3.85066e-22	3.22594e-20	0.814711	1	1
CM008478.1	80317000	80318599	203	3.30275	172	2.50797	1.31574	7.24518e-05	0.000330199	0.76003	1	1
CM008478.1	80388600	80389999	118	1.91982	94	1.37063	1.39768	0.000206611	0.000839957	0.71547	1	1
CM008478.1	80432400	80433199	55	0.894833	41	0.59783	1.48773	0.00186358	0.005896	0.672165	1	1
CM008478.1	80441400	80443599	632	10.2824	542	7.90302	1.30074	9.6633e-11	1.53695e-09	0.768796	1	1
CM008478.1	80471200	80473199	255	4.14877	227	3.30994	1.25282	0.000215821	0.000873668	0.798196	1	1
CM008478.1	80486000	80487199	73	1.18769	50	0.729061	1.619	4.03525e-05	0.000195389	0.617665	1	1
CM008478.1	80491200	80492999	103	1.67578	75	1.09359	1.52688	1.92904e-05	0.000100475	0.65493	1	1
CM008478.1	80520200	80523399	844	13.7316	852	12.4232	1.10533	0.00195852	0.00617338	0.904705	1	1
CM008478.1	80531600	80534599	1120	18.222	1106	16.1268	1.12991	2.82796e-05	0.000141718	0.885027	1	1
CM008478.1	80537600	80538799	368	5.98724	313	4.56392	1.31124	2.60084e-07	2.06276e-06	0.762637	1	1
CM008478.1	80558600	80559399	53	0.862293	27	0.393693	2.15189	1.25612e-07	1.06801e-06	0.464707	1	1
CM008478.1	80643400	80648599	1525	24.8113	1414	20.6178	1.20333	1.02279e-12	2.31634e-11	0.83103	1	1
CM008478.1	80679400	80680999	118	1.91982	96	1.3998	1.36886	0.000441325	0.00164602	0.730532	1	1
CM008478.1	80716400	80716799	18	0.292854	39	0.568668	0.530004	1	1	1.88678	5.808e-05	0.0018902
CM008478.1	80928000	80933799	1973	32.1001	1855	27.0482	1.18674	6.28061e-14	1.75746e-12	0.842647	1	1
CM008478.1	80940600	80941799	73	1.18769	47	0.685317	1.72019	5.63113e-06	3.31861e-05	0.581332	1	1
CM008478.1	80966000	80967199	181	2.94481	124	1.80807	1.6246	4.55403e-10	6.3533e-09	0.615536	1	1
CM008478.1	80998000	80998999	217	3.53052	296	4.31604	0.819003	1	1	1.221	0.000356257	0.0084295
CM008478.1	81275600	81277799	358	5.82455	342	4.98678	1.16785	0.00186281	0.00589513	0.856277	1	1
CM008478.1	81811600	81811999	22	0.357933	47	0.685317	0.534653	1	1	1.87037	1.81827e-05	0.000714616
CM008478.1	81833400	81833999	72	1.17142	57	0.83113	1.40437	0.00226457	0.00699995	0.712065	1	1
CM008478.1	81956000	81960399	2430	39.5353	2427	35.3886	1.11718	3.78879e-08	3.58015e-07	0.895114	1	1
CM008478.1	82489400	82490599	89	1.448	73	1.06443	1.35705	0.00227775	0.0070282	0.736892	1	1
CM008478.1	82664600	82669399	1679	27.3168	1646	24.0007	1.13815	9.55539e-08	8.31355e-07	0.878616	1	1
CM008478.1	82759000	82765399	2340	38.0711	2176	31.7287	1.19985	5.18759e-18	2.63815e-16	0.833435	1	1
CM008478.1	82805400	82807399	650	10.5753	640	9.33198	1.1332	0.000815019	0.00284558	0.882453	1	1
CM008478.1	82873000	82874399	166	2.70077	88	1.28315	2.09369	4.23045e-18	2.18236e-16	0.477626	1	1
CM008478.1	82893800	82901599	1454	23.6561	1301	18.9702	1.24692	2.02074e-16	8.12593e-15	0.801979	1	1
CM008478.1	82904200	82904999	131	2.13133	114	1.66226	1.28074	0.00261014	0.00793617	0.780798	1	1
CM008478.1	82917800	82921999	1589	25.8525	1492	21.7552	1.18829	1.01702e-11	1.91413e-10	0.841545	1	1
CM008478.1	82955400	82956599	280	4.55551	232	3.38284	1.34566	8.45475e-07	6.01671e-06	0.743129	1	1
CM008478.1	83060800	83064599	1385	22.5335	1391	20.2825	1.11099	5.49573e-05	0.000258087	0.9001	1	1
CM008478.1	83075800	83078399	1120	18.222	1097	15.9956	1.13917	8.97184e-06	5.04676e-05	0.877832	1	1
CM008478.1	83100000	83101399	136	2.21268	109	1.58935	1.38967	0.000100317	0.000440898	0.719593	1	1
CM008478.1	83200600	83204799	1586	25.8037	1552	22.6301	1.14023	1.4341e-07	1.20462e-06	0.87702	1	1
CM008478.1	83341000	83344599	524	8.52531	516	7.52391	1.13306	0.00231389	0.00712758	0.882564	1	1
CM008478.1	83418200	83419599	197	3.20513	172	2.50797	1.27704	0.000393377	0.00148771	0.783061	1	1
CM008478.1	83428400	83429199	90	1.46427	57	0.83113	1.75065	3.03985e-07	2.37102e-06	0.571217	1	1
CM008478.1	83551800	83553399	191	3.10751	162	2.36216	1.31431	0.000118663	0.000511551	0.760854	1	1
CM008478.1	83648400	83648799	36	0.585709	25	0.36453	1.58787	0.00289743	0.00866885	0.629776	1	1
CM008478.1	83742600	83744199	102	1.65951	86	1.25398	1.321	0.00277295	0.00836963	0.757002	1	1
CM008478.1	83927800	83930199	168	2.73331	148	2.15802	1.26557	0.00134548	0.00442928	0.790159	1	1
CM008478.1	83942800	83943399	58	0.943642	40	0.583249	1.60566	0.000242548	0.000969041	0.622797	1	1
CM008478.1	83953000	83955399	206	3.35155	175	2.55171	1.31233	7.45826e-05	0.000338954	0.762004	1	1
CM008478.1	83971400	83974199	535	8.70428	475	6.92608	1.25644	1.5113e-07	1.26252e-06	0.795897	1	1
CM008478.1	83996200	83997399	69	1.12261	50	0.729061	1.53149	0.000298837	0.00116535	0.65296	1	1
CM008478.1	84141000	84154199	5370	87.3682	5100	74.3642	1.17486	5.86468e-31	1.08888e-28	0.851167	1	1
CM008478.1	84165200	84169599	690	11.2261	625	9.11326	1.23165	5.19779e-08	4.78326e-07	0.811916	1	1
CM008478.1	84286200	84296999	2519	40.9833	2317	33.7847	1.21303	2.57588e-21	1.96072e-19	0.82438	1	1
CM008478.1	84450400	84451799	86	1.39919	58	0.845711	1.64533	5.73258e-06	3.37297e-05	0.607782	1	1
CM008478.1	84465800	84471799	1946	31.6608	1874	27.3252	1.15864	1.0317e-10	1.62899e-09	0.863078	1	1
CM008478.1	84514000	84517199	1237	20.1256	1097	15.9956	1.25807	3.09124e-15	1.04353e-13	0.794871	1	1
CM008478.1	84519000	84520199	73	1.18769	122	1.77891	0.671293	1	1	1.48966	1.0859e-05	0.000465387
CM008478.1	84590600	84595599	1808	29.4156	1856	27.0627	1.08696	0.000222227	0.000895644	0.920001	1	1
CM008478.1	84716800	84717599	168	2.73331	149	2.1726	1.25713	0.00174992	0.00559124	0.795462	1	1
CM008478.1	84736600	84742999	2039	33.1739	2132	31.0872	1.06715	0.001766	0.00563594	0.937077	1	1
CM008478.1	84804000	84807799	1129	18.3685	1025	14.9457	1.2289	9.13177e-12	1.73373e-10	0.813736	1	1
CM008478.1	84877000	84880799	946	15.3911	892	13.0064	1.18327	2.10764e-07	1.70891e-06	0.845116	1	1
CM008478.1	84908600	84915799	2221	36.135	2084	30.3873	1.18911	9.33814e-16	3.41072e-14	0.840963	1	1
CM008478.1	84948600	84951599	233	3.79084	213	3.1058	1.22008	0.00139438	0.0045701	0.81962	1	1
CM008478.1	84984000	84985399	123	2.00117	106	1.54561	1.29307	0.00247719	0.00757327	0.773351	1	1
CM008478.1	85055000	85058999	1345	21.8827	1342	19.568	1.11829	2.62894e-05	0.000132794	0.894223	1	1
CM008478.1	85122200	85122999	76	1.2365	52	0.758223	1.62106	2.82589e-05	0.000141636	0.616879	1	1
CM008478.1	85149400	85152799	1024	16.6602	930	13.5605	1.22846	8.25802e-11	1.33091e-09	0.81403	1	1
CM008478.1	85202000	85202999	152	2.47299	135	1.96846	1.25527	0.002831	0.00851474	0.79664	1	1
CM008478.1	85473800	85477799	1127	18.3359	1065	15.529	1.18069	2.54442e-08	2.4917e-07	0.84696	1	1
CM008478.1	85567400	85568999	566	9.20864	540	7.87386	1.16942	0.000126264	0.00054119	0.855124	1	1
CM008478.1	85594200	85597399	1258	20.4673	1242	18.1099	1.13016	9.65327e-06	5.39583e-05	0.884831	1	1
CM008478.1	85657600	85658599	123	2.00117	65	0.947779	2.09635	4.93466e-14	1.40129e-12	0.47702	1	1
CM008478.1	85779800	85782599	924	15.0332	895	13.0502	1.15191	1.20278e-05	6.58381e-05	0.868123	1	1
CM008478.1	85831000	85836599	2067	33.6294	1879	27.3981	1.22738	9.02237e-20	5.78358e-18	0.814746	1	1
CM008478.1	85997200	86001599	1528	24.8601	1367	19.9325	1.24712	3.51348e-17	1.57927e-15	0.80185	1	1
CM008478.1	86049800	86051199	61	0.992451	98	1.42896	0.698782	1	1	1.43106	0.000255857	0.00646988
CM008478.1	86071600	86077999	1941	31.5795	1930	28.1418	1.12215	2.90459e-07	2.27737e-06	0.891144	1	1
CM008478.1	86084000	86085999	207	3.36782	185	2.69753	1.24777	0.000881005	0.00304641	0.801428	1	1
CM008478.1	86094400	86095399	98	1.59443	73	1.06443	1.49276	6.64506e-05	0.000305688	0.669902	1	1
CM008478.1	86311200	86312199	107	1.74086	58	0.845711	2.04248	7.80251e-12	1.50002e-10	0.489602	1	1
CM008478.1	86428800	86433399	2257	36.7207	2065	30.1102	1.21949	3.06812e-20	2.07655e-18	0.820014	1	1
CM008478.1	86509400	86510999	94	1.52935	75	1.09359	1.39475	0.000807631	0.00282145	0.716976	1	1
CM008478.1	86580200	86580599	38	0.618248	18	0.262462	2.29032	1.00922e-06	7.06186e-06	0.43662	1	1
CM008478.1	86599800	86600599	56	0.911102	31	0.452018	1.98751	7.926e-07	5.67398e-06	0.503141	1	1
CM008478.1	86672200	86674599	173	2.81466	299	4.35978	0.647162	1	1	1.54521	6.47687e-13	1.17089e-10
CM008478.1	86751000	86752399	118	1.91982	96	1.3998	1.36886	0.000441325	0.00164602	0.730532	1	1
CM008478.1	86769000	86770799	187	3.04243	142	2.07053	1.46692	2.88932e-07	2.26669e-06	0.681699	1	1
CM008478.1	86837000	86837799	67	1.09007	41	0.59783	1.80653	2.53415e-06	1.61835e-05	0.553548	1	1
CM008478.1	86848600	86849399	197	3.20513	157	2.28925	1.39828	3.0409e-06	1.90197e-05	0.715166	1	1
CM008478.1	86897800	86897999	36	0.585709	19	0.277043	2.06422	1.86552e-05	9.7543e-05	0.484443	1	1
CM008478.1	86933000	86934799	651	10.5916	635	9.25907	1.14387	0.000359505	0.00137151	0.874227	1	1
CM008478.1	86987400	86991799	1578	25.6736	1549	22.5863	1.13667	2.86361e-07	2.24909e-06	0.87976	1	1
CM008478.1	87028800	87029999	54	0.878563	89	1.29773	0.681876	1	1	1.46654	0.000206214	0.00539494
CM008478.1	87046000	87046999	88	1.43173	155	2.26009	0.636577	1	1	1.5709	4.62523e-08	3.80904e-06
CM008478.1	87059600	87060599	56	0.911102	95	1.38522	0.662505	1	1	1.50942	4.97923e-05	0.00167367
CM008478.1	87143800	87144599	34	0.553169	60	0.874873	0.640211	1	1	1.56198	0.000345133	0.00821345
CM008478.1	87243600	87245399	203	3.30275	164	2.39132	1.37953	5.03027e-06	2.99729e-05	0.724884	1	1
CM008478.1	87678000	87679199	118	1.91982	86	1.25398	1.52621	5.74552e-06	3.37926e-05	0.65522	1	1
CM008478.1	87723600	87724599	65	1.05753	46	0.670736	1.56686	0.000230205	0.000924409	0.638217	1	1
CM008478.1	87743200	87744999	343	5.5805	242	3.52866	1.57956	1.12604e-15	4.06419e-14	0.633086	1	1
CM008478.1	87768000	87768599	100	1.62697	73	1.06443	1.52291	2.72491e-05	0.000137234	0.656637	1	1
CM008478.1	87802400	87803799	228	3.70949	193	2.81418	1.3171	2.74048e-05	0.000137967	0.759243	1	1
CM008478.1	88088400	88090599	273	4.44162	248	3.61614	1.22782	0.000439226	0.00164082	0.814448	1	1
CM008478.1	88125000	88125599	78	1.26904	56	0.816548	1.54646	0.000103509	0.000453585	0.64664	1	1
CM008478.1	88158000	88162799	2173	35.354	2133	31.1017	1.13671	2.26647e-09	2.75492e-08	0.87973	1	1
CM008478.1	88199800	88202799	1106	17.9943	1103	16.0831	1.11883	0.000113839	0.000493423	0.893791	1	1
CM008478.1	88261400	88263599	251	4.08369	212	3.09122	1.3201	1.02106e-05	5.67158e-05	0.75752	1	1
CM008478.1	88276000	88281399	1523	24.7787	1483	21.6239	1.14587	9.22566e-08	8.05302e-07	0.872697	1	1
CM008478.1	88309000	88313399	1695	27.5771	1751	25.5317	1.08013	0.000819137	0.00285838	0.925812	1	1
CM008478.1	88371200	88374999	1596	25.9664	1579	23.0237	1.1278	1.13495e-06	7.85958e-06	0.88668	1	1
CM008478.1	88448000	88449599	149	2.42418	99	1.44354	1.6737	1.98018e-09	2.43639e-08	0.59748	1	1
CM008478.1	88455400	88457999	588	9.56657	508	7.40726	1.29117	1.12554e-09	1.45546e-08	0.774493	1	1
CM008478.1	88463600	88464999	323	5.25511	269	3.92235	1.33896	2.1843e-07	1.76309e-06	0.74685	1	1
CM008478.1	88563200	88564199	88	1.43173	64	0.933198	1.52778	6.52424e-05	0.000301129	0.654543	1	1
CM008478.1	88657600	88662999	1863	30.3104	1890	27.5585	1.09987	2.4555e-05	0.000124882	0.909202	1	1
CM008478.1	88666000	88667199	69	1.12261	52	0.758223	1.47369	0.000825741	0.00287765	0.678567	1	1
CM008478.1	88693800	88699199	1418	23.0704	1314	19.1597	1.20404	5.13302e-12	1.0293e-10	0.830535	1	1
CM008478.1	88725800	88729399	1015	16.5137	1018	14.8437	1.11251	0.000391363	0.00148081	0.898867	1	1
CM008478.1	88745000	88747599	791	12.8693	737	10.7464	1.19744	3.76784e-07	2.88667e-06	0.835114	1	1
CM008478.1	88747800	88749199	46	0.748405	86	1.25398	0.602787	1	1	1.65896	3.60283e-06	0.000179893
CM008478.1	88776800	88778399	368	5.98724	329	4.79722	1.24766	1.76773e-05	9.30491e-05	0.801498	1	1
CM008478.1	88795800	88796399	32	0.52063	58	0.845711	0.62409	1	1	1.60233	0.000219822	0.00572552
CM008478.1	88800400	88804399	1077	17.5224	1031	15.0332	1.16553	4.23805e-07	3.21465e-06	0.857977	1	1
CM008478.1	88814800	88817599	700	11.3888	704	10.2652	1.10947	0.00319421	0.00946029	0.901334	1	1
CM008478.1	88837400	88839199	609	9.90824	539	7.85928	1.26044	1.57381e-08	1.60588e-07	0.793375	1	1
CM008478.1	88843000	88846599	1118	18.1895	1086	15.8352	1.14864	2.67611e-06	1.70025e-05	0.870591	1	1
CM008478.1	88882600	88887599	2085	33.9223	2079	30.3144	1.11902	2.14973e-07	1.73859e-06	0.893642	1	1
CM008478.1	88909400	88915399	1119	18.2058	1005	14.6541	1.24224	1.05492e-12	2.38517e-11	0.804998	1	1
CM008478.1	88920000	88931399	2180	35.4679	2071	30.1977	1.17449	1.15577e-13	3.09342e-12	0.85143	1	1
CM008478.1	88951000	88957799	1853	30.1477	1743	25.4151	1.18617	3.92995e-13	9.59625e-12	0.843046	1	1
CM008478.1	89012800	89017999	1024	16.6602	993	14.4792	1.1506	5.19763e-06	3.08808e-05	0.869115	1	1
CM008478.1	89035400	89041999	1998	32.5068	1837	26.7857	1.21354	2.26991e-17	1.05007e-15	0.824038	1	1
CM008478.1	89059200	89059999	55	0.894833	39	0.568668	1.56212	0.000630884	0.00226415	0.640157	1	1
CM008478.1	89089800	89090599	55	0.894833	34	0.495761	1.78528	2.16742e-05	0.000111504	0.560138	1	1
CM008478.1	89093200	89098599	1899	30.8961	1764	25.7213	1.20114	4.00536e-15	1.33354e-13	0.832541	1	1
CM008478.1	89100800	89102799	328	5.33646	292	4.25772	1.25289	3.44329e-05	0.000169201	0.798154	1	1
CM008478.1	89142800	89146199	1348	21.9315	1340	19.5388	1.12245	1.4584e-05	7.82406e-05	0.890905	1	1
CM008478.1	89192200	89197399	2102	34.1989	1984	28.9291	1.18213	3.73912e-14	1.08192e-12	0.845933	1	1
CM008478.1	89347400	89349199	245	3.98607	196	2.85792	1.39333	3.18102e-07	2.47189e-06	0.717705	1	1
CM008478.1	89361800	89363599	427	6.94715	407	5.93456	1.17049	0.000674267	0.0024029	0.854341	1	1
CM008478.1	89482000	89483199	177	2.87973	149	2.1726	1.32408	0.000139682	0.000590669	0.755242	1	1
CM008478.1	89536600	89539799	1643	26.7311	1572	22.9217	1.16616	5.53521e-10	7.6228e-09	0.857515	1	1
CM008478.1	89555600	89556199	48	0.780945	29	0.422855	1.82247	3.66419e-05	0.000178808	0.548706	1	1
CM008478.1	89617800	89619199	340	5.53169	275	4.00984	1.37858	7.16167e-09	7.87067e-08	0.725386	1	1
CM008478.1	89652000	89655999	677	11.0146	635	9.25907	1.18948	5.00697e-06	2.98513e-05	0.840702	1	1
CM008478.1	89741200	89745599	1316	21.4109	1350	19.6846	1.08772	0.00123891	0.00411869	0.919357	1	1
CM008478.1	89773400	89778999	2315	37.6643	2346	34.2075	1.10106	2.4059e-06	1.54417e-05	0.908216	1	1
CM008478.1	89868400	89869599	76	1.2365	54	0.787386	1.56212	9.08299e-05	0.000403495	0.640157	1	1
CM008478.1	89886600	89893199	1774	28.8624	1741	25.3859	1.13693	5.51592e-08	5.04897e-07	0.879558	1	1
CM008478.1	89920000	89920599	54	0.878563	41	0.59783	1.46116	0.00292059	0.00872357	0.684386	1	1
CM008478.1	89977800	89979399	146	2.37537	119	1.73517	1.36685	0.000123737	0.000531434	0.731608	1	1
CM008478.1	90007800	90010799	1111	18.0756	1068	15.5727	1.16068	5.6355e-07	4.16728e-06	0.861564	1	1
CM008478.1	90048800	90051599	793	12.9019	767	11.1838	1.15357	3.82628e-05	0.000186036	0.866873	1	1
CM008478.1	90087200	90087599	37	0.601978	22	0.320787	1.84349	0.000165344	0.00068906	0.542449	1	1
CM008478.1	90117400	90122599	1350	21.9641	1308	19.0722	1.1516	1.82337e-07	1.49727e-06	0.868358	1	1
CM008478.1	90292200	90294799	740	12.0396	708	10.3235	1.16616	2.0311e-05	0.000105292	0.857517	1	1
CM008478.1	90306000	90313599	2427	39.4865	2447	35.6802	1.10668	4.23026e-07	3.20933e-06	0.903603	1	1
CM008478.1	90322000	90326199	1298	21.118	1275	18.5911	1.13591	3.16358e-06	1.97227e-05	0.880352	1	1
CM008478.1	90330000	90330999	241	3.92099	222	3.23703	1.21087	0.00170379	0.00545789	0.825856	1	1
CM008478.1	90438800	90444599	1762	28.6672	1821	26.5524	1.07967	0.000705667	0.00249956	0.926213	1	1
CM008478.1	90463200	90464799	52	0.846024	93	1.35605	0.62912	1	1	1.58952	8.75722e-06	0.000386462
CM008478.1	90501600	90502399	54	0.878563	39	0.568668	1.53422	0.00103636	0.00352006	0.651797	1	1
CM008478.1	90544000	90548999	563	9.15983	417	6.08037	1.50553	3.35641e-20	2.26238e-18	0.66422	1	1
CM008478.1	90786600	90786999	0	0	73	1.06443	0.0150783	1	1	66.3203	3.3395e-105	1.01961e-101
CM008478.1	90909400	90911799	915	14.8868	901	13.1377	1.13312	9.71847e-05	0.000428584	0.882523	1	1
CM008478.1	91109200	91109799	36	0.585709	64	0.933198	0.635146	1	1	1.57444	0.000192857	0.00509809
CM008478.1	91131800	91132399	48	0.780945	33	0.48118	1.60806	0.000661924	0.00236279	0.621867	1	1
CM008478.1	91244800	91250799	1634	26.5847	1492	21.7552	1.22192	1.9319e-15	6.74822e-14	0.818383	1	1
CM008478.1	91253000	91254999	752	12.2348	724	10.5568	1.15889	3.54532e-05	0.000173604	0.862895	1	1
CM008478.1	91550400	91551199	160	2.60315	133	1.9393	1.34062	0.000155667	0.000651729	0.745922	1	1
CM008478.1	91633800	91635799	282	4.58805	249	3.63072	1.26308	6.56317e-05	0.000302731	0.791714	1	1
CM008478.1	91642400	91643999	335	5.45034	321	4.68057	1.16431	0.00293095	0.00875009	0.858878	1	1
CM008478.1	91682400	91683199	140	2.27776	118	1.72058	1.32208	0.000617465	0.00221986	0.756384	1	1
CM008478.1	91683600	91684399	110	1.78967	83	1.21024	1.47445	4.4117e-05	0.00021161	0.678221	1	1
CM008478.1	91727400	91727999	98	1.59443	36	0.524924	2.98551	3.54149e-21	2.65889e-19	0.334951	1	1
CM008478.1	91744800	91745799	166	2.70077	141	2.05595	1.31224	0.00031699	0.00122818	0.762056	1	1
CM008478.1	91791400	91792799	102	1.65951	77	1.12275	1.47342	7.95014e-05	0.000358807	0.678691	1	1
CM008478.1	91847200	91847999	49	0.797214	33	0.48118	1.64088	0.00038201	0.00144824	0.60943	1	1
CM008478.1	91994800	91995599	69	1.12261	54	0.787386	1.42011	0.00206449	0.00646465	0.704173	1	1
CM008478.1	92064800	92065599	56	0.911102	36	0.524924	1.71893	5.24561e-05	0.000247518	0.581757	1	1
CM008478.1	92159800	92169599	1609	26.1779	1523	22.2072	1.17876	5.98895e-11	9.87608e-10	0.848348	1	1
CM008478.1	92174800	92179799	419	6.817	623	9.0841	0.751017	1	1	1.33153	3.26958e-12	5.42315e-10
CM008478.1	92186600	92189599	320	5.2063	304	4.43269	1.17433	0.00224871	0.0069546	0.851549	1	1
CM008478.1	92207800	92208599	104	1.69205	88	1.28315	1.31639	0.00283852	0.00853299	0.759653	1	1
CM008478.1	92221400	92222599	123	2.00117	104	1.51645	1.3177	0.00133303	0.0043919	0.758896	1	1
CM008478.1	92237600	92245599	3128	50.8916	2987	43.5541	1.16845	9.49613e-18	4.66244e-16	0.855834	1	1
CM008478.1	92246000	92250199	497	8.08603	477	6.95524	1.16248	0.000471586	0.00174683	0.860227	1	1
CM008478.1	92250600	92259999	1407	22.8914	1372	20.0054	1.14424	3.4873e-07	2.69427e-06	0.873942	1	1
CM008478.1	92264200	92266399	134	2.18014	97	1.41438	1.53707	1.09491e-06	7.60724e-06	0.65059	1	1
CM008478.1	92286600	92287599	91	1.48054	76	1.10817	1.33316	0.00336022	0.00989809	0.750097	1	1
CM008478.1	92300600	92309799	2241	36.4604	2265	33.0265	1.10398	1.90892e-06	1.25419e-05	0.905814	1	1
CM008478.1	92326400	92327599	301	4.89717	269	3.92235	1.24804	8.70655e-05	0.000388605	0.801257	1	1
CM008478.1	92343200	92345799	351	5.71066	334	4.87013	1.17242	0.00162762	0.00524281	0.852937	1	1
CM008478.1	92385000	92387399	679	11.0471	677	9.87149	1.11909	0.00184101	0.00583308	0.893584	1	1
CM008478.1	92415800	92416799	53	0.862293	37	0.539505	1.58561	0.000542896	0.00198005	0.630674	1	1
CM008478.1	92518800	92522999	1531	24.9089	1446	21.0844	1.18134	9.85594e-11	1.56337e-09	0.846495	1	1
CM008478.1	92538800	92540799	468	7.61421	458	6.6782	1.14011	0.00248818	0.00760392	0.877111	1	1
CM008478.1	92556000	92556799	102	1.65951	75	1.09359	1.5122	3.03186e-05	0.000151018	0.661289	1	1
CM008478.1	92578800	92584599	1596	25.9664	1520	22.1635	1.17155	3.18428e-10	4.58996e-09	0.85357	1	1
CM008478.1	92642600	92648399	1939	31.5469	1919	27.9814	1.12742	1.03271e-07	8.92471e-07	0.886981	1	1
CM008478.1	92672000	92674199	574	9.3388	507	7.39268	1.26296	3.01148e-08	2.90152e-07	0.791791	1	1
CM008478.1	92749800	92750999	109	1.7734	92	1.34147	1.31976	0.00217046	0.00674764	0.757713	1	1
CM008478.1	92773400	92777799	1489	24.2256	1466	21.3761	1.13329	1.02826e-06	7.18416e-06	0.882386	1	1
CM008478.1	92803000	92803799	56	0.911102	94	1.37063	0.669478	1	1	1.4937	7.78226e-05	0.00240187
CM008478.1	92833600	92837799	1787	29.0739	1699	24.7735	1.17356	1.96071e-11	3.52679e-10	0.852111	1	1
CM008478.1	92875200	92878999	1273	20.7113	1245	18.1536	1.14087	1.90969e-06	1.2546e-05	0.876523	1	1
CM008478.1	93092800	93093399	56	0.911102	34	0.495761	1.81716	1.13804e-05	6.25935e-05	0.550311	1	1
CM008478.1	93257000	93257399	38	0.618248	24	0.349949	1.74064	0.000440895	0.00164505	0.5745	1	1
CM008478.1	93533000	93533999	83	1.35038	135	1.96846	0.689169	1	1	1.45102	1.44415e-05	0.000591114
CM008478.1	93915200	93915999	67	1.09007	123	1.79349	0.611889	1	1	1.63428	1.19572e-07	8.90025e-06
CM008478.1	94327600	94327799	29	0.471821	19	0.277043	1.6737	0.00279139	0.00841218	0.59748	1	1
CM008478.1	94352800	94353199	17	0.276585	44	0.641574	0.446319	1	1	2.24055	2.64523e-07	1.82174e-05
CM008478.1	94540600	94540999	23	0.374203	68	0.991523	0.388103	1	1	2.57663	1.14874e-12	2.02344e-10
CM008478.1	94732800	94737999	1331	21.6549	1358	19.8013	1.09363	0.00060743	0.00218726	0.914387	1	1
CM008478.1	95219600	95220199	43	0.699596	23	0.335368	2.04563	5.07542e-06	3.02125e-05	0.488847	1	1
CM008478.1	95497800	95498399	38	0.618248	70	1.02069	0.612903	1	1	1.63158	3.75483e-05	0.00131941
CM008478.1	95639000	95640999	292	4.75075	161	2.34758	2.01808	1.28146e-27	1.82135e-25	0.495521	1	1
CM008478.1	95883400	95892399	2807	45.669	2955	43.0875	1.05993	0.00108499	0.00366266	0.943457	1	1
CM008478.1	96089400	96090199	61	0.992451	104	1.51645	0.658852	1	1	1.51779	1.98206e-05	0.000773457
CM008478.1	96201200	96202199	69	1.12261	42	0.612411	1.81641	1.55506e-06	1.04396e-05	0.550535	1	1
CM008478.1	96633400	96635799	793	12.9019	779	11.3588	1.13582	0.000202482	0.00082441	0.880418	1	1
CM008478.1	96776400	96777399	19	0.309124	97	1.41438	0.227714	1	1	4.39148	8.01807e-34	5.79805e-31
CM008478.1	96909400	96916599	2508	40.8044	2402	35.0241	1.16502	3.89856e-14	1.1241e-12	0.858357	1	1
CM008478.1	97005600	97007999	347	5.64558	283	4.12649	1.36724	1.15329e-08	1.21437e-07	0.731398	1	1
CM008478.1	97013000	97015399	427	6.94715	396	5.77416	1.20292	9.17059e-05	0.000407101	0.831307	1	1
CM008478.1	97119800	97124599	1316	21.4109	1195	17.4246	1.22868	2.16472e-13	5.53335e-12	0.81388	1	1
CM008478.1	97135000	97138399	988	16.0744	937	13.6626	1.17646	2.91026e-07	2.28139e-06	0.850005	1	1
CM008478.1	97140200	97140599	49	0.797214	96	1.3998	0.575153	1	1	1.73867	1.53124e-07	1.12005e-05
CM008478.1	97155800	97156999	149	2.42418	119	1.73517	1.39475	4.33895e-05	0.000208399	0.716976	1	1
CM008478.1	97211800	97215799	904	14.7078	910	13.2689	1.10845	0.00108506	0.00366262	0.902162	1	1
CM008478.1	97264800	97265399	110	1.78967	78	1.13734	1.56777	3.55061e-06	2.19085e-05	0.63785	1	1
CM008478.1	97380200	97381199	66	1.0738	38	0.554086	1.91688	3.98816e-07	3.04077e-06	0.52168	1	1
CM008478.1	97851800	97851999	2	0.0325394	29	0.422855	0.11158	1	1	8.9622	1.25312e-23	5.83629e-21
CM008478.1	98638600	98639999	45	0.732136	93	1.35605	0.546028	1	1	1.83141	2.25719e-08	1.9901e-06
CM008478.1	98640400	98640999	16	0.260315	48	0.699899	0.387113	1	1	2.58322	9.67022e-10	1.09879e-07
CM008478.1	98702800	98704199	17	0.276585	126	1.83723	0.158144	1	1	6.32333	4.60266e-60	6.5418e-57
CM008478.1	99102200	99103199	152	2.47299	27	0.393693	6.09703	9.56788e-69	9.38973e-66	0.164014	1	1
CM008478.1	99128200	99129399	175	2.84719	133	1.9393	1.46552	6.85934e-07	4.96843e-06	0.68235	1	1
CM008478.1	99195400	99195999	52	0.846024	34	0.495761	1.68964	0.00013525	0.00057513	0.591844	1	1
CM008478.1	99298000	99298999	59	0.959911	33	0.48118	1.96905	5.93653e-07	4.36716e-06	0.507858	1	1
CM008478.1	99671400	99672199	155	2.5218	117	1.706	1.47512	1.86131e-06	1.22536e-05	0.67791	1	1
CM008478.1	100165600	100166399	53	0.862293	32	0.466599	1.82585	1.59168e-05	8.47867e-05	0.54769	1	1
CM008478.1	100239400	100241399	174	2.83092	150	2.18718	1.29314	0.000456371	0.00169638	0.77331	1	1
CM008478.1	100247800	100248199	36	0.585709	18	0.262462	2.17287	5.9448e-06	3.48132e-05	0.460221	1	1
CM008478.1	100551400	100552599	106	1.72459	182	2.65378	0.652406	1	1	1.53279	2.13781e-08	1.88888e-06
CM008478.1	100652400	100652999	48	0.780945	33	0.48118	1.60806	0.000661924	0.00236279	0.621867	1	1
CM008478.1	100659600	100660599	133	2.16387	98	1.42896	1.51027	2.82586e-06	1.78214e-05	0.662133	1	1
CM008478.1	101298000	101299199	64	1.04126	104	1.51645	0.690732	1	1	1.44774	0.000117319	0.00338275
CM008478.1	101336200	101348199	5170	84.1143	4881	71.1709	1.18185	6.48862e-32	1.26453e-29	0.846132	1	1
CM008478.1	101399000	101399999	293	4.76702	248	3.61614	1.31745	2.52407e-06	1.61248e-05	0.759044	1	1
CM008478.1	101421400	101423799	362	5.88963	335	4.88471	1.20546	0.00024306	0.000970757	0.829559	1	1
CM008478.1	101521600	101522399	87	1.41546	47	0.685317	2.04563	4.67786e-10	6.50677e-09	0.488847	1	1
CM008478.1	101528600	101529199	46	0.748405	30	0.437437	1.69169	0.000277433	0.00109118	0.591124	1	1
CM008478.1	101589600	101591799	215	3.49798	161	2.34758	1.48773	1.57649e-08	1.60781e-07	0.672165	1	1
CM008478.1	101623400	101624799	305	4.96225	266	3.8786	1.27878	1.50049e-05	8.03759e-05	0.781996	1	1
CM008478.1	101652800	101653399	57	0.927372	40	0.583249	1.57844	0.000408287	0.00153722	0.633535	1	1
CM008478.1	102446400	102446999	31	0.50436	60	0.874873	0.585336	1	1	1.70842	3.11096e-05	0.00112283
CM008478.1	103404800	103405599	48	0.780945	83	1.21024	0.650882	1	1	1.53638	7.24621e-05	0.00228344
CM008478.1	103566000	103566399	41	0.667057	22	0.320787	2.03754	8.5627e-06	4.83857e-05	0.490787	1	1
CM008478.1	103598600	103599199	54	0.878563	41	0.59783	1.46116	0.00292059	0.00872357	0.684386	1	1
CM008478.1	103675800	103676599	11	0.178967	79	1.15192	0.16737	1	1	5.9748	1.00988e-37	8.00489e-35
CM008478.1	103792000	103793599	267	4.34401	200	2.91624	1.48773	3.86056e-10	5.47101e-09	0.672165	1	1
CM008478.1	103872400	103872799	45	0.732136	30	0.437437	1.6557	0.000496906	0.00183018	0.603975	1	1
CM008478.1	103886600	103887199	32	0.52063	57	0.83113	0.63485	1	1	1.57517	0.000371446	0.00874497
CM008478.1	103931600	103932199	38	0.618248	75	1.09359	0.57258	1	1	1.74648	2.13907e-06	0.000114281
CM008478.1	103984200	103985399	196	3.18886	178	2.59546	1.228	0.0022795	0.007032	0.814332	1	1
CM008478.1	104001400	104002399	91	1.48054	61	0.889454	1.6557	2.57952e-06	1.64395e-05	0.603975	1	1
CM008478.1	104063400	104066599	963	15.6677	961	14.0126	1.11812	0.000309232	0.00120069	0.894361	1	1
CM008478.1	104084600	104088599	490	7.97214	359	5.23466	1.52182	1.2203e-18	6.74239e-17	0.657107	1	1
CM008478.1	104123600	104126999	449	7.30509	373	5.43879	1.34254	1.03761e-09	1.35001e-08	0.744859	1	1
CM008478.1	104262200	104263799	254	4.1325	159	2.31841	1.7783	1.44877e-17	6.88363e-16	0.562334	1	1
CM008478.1	104302000	104302799	140	2.27776	59	0.860292	2.62212	8.69662e-24	8.76424e-22	0.38137	1	1
CM008478.1	104338000	104339199	225	3.66068	133	1.9393	1.88187	2.1695e-18	1.16208e-16	0.531387	1	1
CM008478.1	104449400	104452599	999	16.2534	1014	14.7854	1.09931	0.00150297	0.00488146	0.909664	1	1
CM008478.1	104566400	104567199	97	1.57816	62	0.904036	1.73568	1.72211e-07	1.42042e-06	0.576142	1	1
CM008478.1	104573200	104580999	2428	39.5028	2536	36.978	1.0683	0.000612867	0.00220448	0.936069	1	1
CM008478.1	104687600	104688199	44	0.715866	30	0.437437	1.61971	0.000872401	0.00301989	0.617396	1	1
CM008478.1	104786000	104790199	1279	20.8089	1211	17.6579	1.1784	4.86927e-09	5.52973e-08	0.848609	1	1
CM008478.1	104817200	104821799	1107	18.0105	1121	16.3455	1.10187	0.000695537	0.00246941	0.907544	1	1
CM008478.1	104825200	104825999	81	1.31784	66	0.96236	1.3656	0.00282518	0.00850017	0.732278	1	1
CM008478.1	104837400	104838199	52	0.846024	35	0.510343	1.6427	0.000265763	0.00105119	0.608753	1	1
CM008478.1	104911200	104912799	147	2.39164	208	3.03289	0.790134	1	1	1.26561	0.000413053	0.00958898
CM008478.1	104926600	104927999	193	3.14005	172	2.50797	1.25124	0.00110649	0.00372534	0.799207	1	1
CM008478.1	105029600	105031599	246	4.00234	228	3.32452	1.2035	0.00207075	0.00647872	0.830909	1	1
CM008478.1	105092000	105093599	110	1.78967	93	1.35605	1.31759	0.00219561	0.0068135	0.758961	1	1
CM008478.1	105104800	105106199	91	1.48054	60	0.874873	1.68284	1.35177e-06	9.21366e-06	0.594233	1	1
CM008478.1	105164200	105165399	198	3.2214	162	2.36216	1.36223	1.32634e-05	7.19876e-05	0.73409	1	1
CM008478.1	105260000	105261799	177	2.87973	140	2.04137	1.40859	5.84623e-06	3.43115e-05	0.709927	1	1
CM008478.1	105271400	105271999	51	0.829754	35	0.510343	1.61171	0.000459688	0.0017064	0.62046	1	1
CM008478.1	105274400	105277799	346	5.62931	293	4.2723	1.31694	3.84006e-07	2.93682e-06	0.759334	1	1
CM008478.1	105389800	105392399	813	13.2273	794	11.5775	1.14246	9.20231e-05	0.000408377	0.875301	1	1
CM008478.1	105392800	105395199	352	5.72693	323	4.70973	1.21567	0.000165329	0.000689171	0.822593	1	1
CM008478.1	105419800	105420799	293	4.76702	227	3.30994	1.43879	1.52834e-09	1.92528e-08	0.695028	1	1
CM008478.1	105460200	105461399	318	5.17376	252	3.67447	1.40687	3.06488e-09	3.62232e-08	0.710795	1	1
CM008478.1	105542600	105543799	213	3.46544	193	2.81418	1.23083	0.00142268	0.00465048	0.812461	1	1
CM008478.1	105575400	105582199	1992	32.4092	1863	27.1648	1.19302	8.68171e-15	2.74209e-13	0.838211	1	1
CM008478.1	105590000	105591199	206	3.35155	171	2.49339	1.34285	2.10868e-05	0.000108886	0.744685	1	1
CM008478.1	105599600	105600399	93	1.51308	155	2.26009	0.672339	1	1	1.48734	1.06449e-06	6.21036e-05
CM008478.1	105601000	105601399	54	0.878563	34	0.495761	1.7534	4.05921e-05	0.000196451	0.570322	1	1
CM008478.1	105604000	105604599	57	0.927372	42	0.612411	1.50503	0.00123788	0.00411675	0.664439	1	1
CM008478.1	105699600	105701799	645	10.4939	623	9.0841	1.15514	0.000156022	0.000653148	0.865699	1	1
CM008478.1	105777600	105778399	60	0.976181	33	0.48118	2.00187	2.8379e-07	2.23326e-06	0.499533	1	1
CM008478.1	105784200	105786199	482	7.84199	409	5.96372	1.31446	3.71337e-09	4.31574e-08	0.760767	1	1
CM008478.1	105836800	105837999	144	2.34283	96	1.3998	1.66794	4.35625e-09	4.99633e-08	0.59954	1	1
CM008478.1	105905000	105905999	147	2.39164	122	1.77891	1.34259	0.000252267	0.00100383	0.744832	1	1
CM008478.1	105952200	105957199	1556	25.3156	1472	21.4636	1.17943	1.04636e-10	1.65087e-09	0.847869	1	1
CM008478.1	106040800	106044199	288	4.68567	256	3.73279	1.25473	8.54258e-05	0.000382041	0.796985	1	1
CM008478.1	106063000	106063599	80	1.30157	3	0.0437437	22.5949	7.51633e-88	1.08705e-84	0.0442578	1	1
CM008478.1	106070000	106070799	77	1.25277	55	0.801967	1.55415	9.7074e-05	0.000428233	0.64344	1	1
CM008478.1	106076000	106077799	533	8.67174	429	6.25534	1.38566	3.41814e-13	8.44657e-12	0.721675	1	1
CM008478.1	106238600	106238799	32	0.52063	18	0.262462	1.93796	0.000151191	0.000634795	0.516006	1	1
CM008478.1	106239400	106239799	44	0.715866	23	0.335368	2.09212	2.28587e-06	1.47708e-05	0.477984	1	1
CM008478.1	106246600	106247399	217	3.53052	89	1.29773	2.70271	2.97027e-37	8.56143e-35	0.369999	1	1
CM008478.1	106329400	106329999	54	0.878563	26	0.379112	2.27292	1.63265e-08	1.65944e-07	0.439963	1	1
CM008478.1	106338200	106343799	1451	23.6073	1417	20.6616	1.14255	3.10483e-07	2.41668e-06	0.875234	1	1
CM008478.1	106381400	106383799	205	3.33528	187	2.72669	1.22263	0.00225963	0.00698575	0.81791	1	1
CM008478.1	106396800	106399799	1060	17.2459	995	14.5083	1.18862	1.99532e-08	1.99474e-07	0.841315	1	1
CM008478.1	106458400	106461999	955	15.5375	900	13.1231	1.18391	1.71124e-07	1.41294e-06	0.844659	1	1
CM008478.1	106472800	106474999	596	9.69673	556	8.10716	1.19593	9.65776e-06	5.39798e-05	0.836172	1	1
CM008478.1	106475400	106479999	1362	22.1593	1341	19.5534	1.13326	2.79446e-06	1.76606e-05	0.882412	1	1
CM008478.1	106485200	106486999	187	3.04243	160	2.333	1.30292	0.000209062	0.000849206	0.767508	1	1
CM008478.1	106525800	106527199	332	5.40153	276	4.02442	1.34137	1.29767e-07	1.09881e-06	0.745505	1	1
CM008478.1	106529600	106531399	246	4.00234	210	3.06206	1.30617	2.3947e-05	0.000121986	0.765597	1	1
CM008478.1	106555600	106556999	224	3.64441	164	2.39132	1.52154	1.41432e-09	1.79454e-08	0.657228	1	1
CM008478.1	106583600	106584599	181	2.94481	160	2.333	1.26134	0.00107688	0.00363865	0.79281	1	1
CM008478.1	106606000	106606999	91	1.48054	48	0.699899	2.09497	6.09935e-11	1.0033e-09	0.477335	1	1
CM008478.1	106627800	106629599	245	3.98607	99	1.44354	2.74486	8.9455e-43	3.54534e-40	0.364317	1	1
CM008478.1	106641800	106642999	65	1.05753	106	1.54561	0.688249	1	1	1.45296	9.03128e-05	0.00273815
CM008478.1	106645400	106647199	339	5.51542	282	4.1119	1.34053	1.03377e-07	8.9329e-07	0.745972	1	1
CM008478.1	106657200	106659199	559	9.09475	530	7.72805	1.17674	7.91953e-05	0.000357572	0.849809	1	1
CM008478.1	106666600	106667599	119	1.93609	99	1.44354	1.33896	0.000910287	0.00313171	0.74685	1	1
CM008478.1	106674200	106674999	117	1.90355	71	1.03527	1.82867	7.17261e-10	9.66857e-09	0.546846	1	1
CM008478.1	106681800	106683399	164	2.66823	136	1.98305	1.34384	0.000118049	0.000509261	0.744134	1	1
CM008478.1	106716400	106720199	655	10.6566	287	4.18481	2.54154	7.30446e-96	1.22888e-92	0.393463	1	1
CM008478.1	106738400	106741799	811	13.1947	781	11.3879	1.1586	1.91574e-05	9.98772e-05	0.863109	1	1
CM008478.1	106744200	106745199	258	4.19758	241	3.51407	1.19418	0.00243341	0.00745368	0.837395	1	1
CM008478.1	106746400	106747199	14	0.227776	76	1.10817	0.217363	1	1	4.6006	1.16558e-28	6.91262e-26
CM008478.1	106748000	106748799	124	2.01744	94	1.37063	1.46815	1.98783e-05	0.000103251	0.681127	1	1
CM008478.1	106819000	106821999	696	11.3237	573	8.35504	1.3549	9.21196e-15	2.90068e-13	0.738064	1	1
CM008478.1	106870200	106872799	640	10.4126	601	8.76331	1.18808	9.8648e-06	5.49841e-05	0.841692	1	1
CM008478.1	106878400	106880199	450	7.32136	384	5.59919	1.30708	2.14194e-08	2.12764e-07	0.765066	1	1
CM008478.1	106991600	106993199	127	2.06625	183	2.66836	0.776207	1	1	1.28832	0.000375848	0.00882216
CM008478.1	106994600	106996199	483	7.85826	320	4.66599	1.68239	1.94259e-26	2.4599e-24	0.594394	1	1
CM008478.1	107000400	107001799	237	3.85591	208	3.03289	1.27062	0.000159436	0.000666594	0.787017	1	1
CM008478.1	107008200	107008799	21	0.341663	48	0.699899	0.50097	1	1	1.99613	2.68299e-06	0.000139279
CM008478.1	107081200	107084999	844	13.7316	833	12.1462	1.13051	0.000218713	0.000882691	0.884553	1	1
CM008478.1	107094800	107095799	213	3.46544	114	1.66226	2.07635	3.69253e-22	3.1061e-20	0.481614	1	1
CM008478.1	107115400	107116399	79	1.2853	56	0.816548	1.56603	6.3747e-05	0.000294764	0.638557	1	1
CM008478.1	107122200	107122999	58	0.943642	43	0.626992	1.49618	0.00130629	0.0043143	0.668368	1	1
CM008478.1	107144600	107144999	44	0.715866	22	0.320787	2.18308	7.33247e-07	5.27797e-06	0.458068	1	1
CM008478.1	107174600	107179199	1044	16.9855	1000	14.5812	1.16484	6.80787e-07	4.93505e-06	0.858485	1	1
CM008478.1	107188200	107189199	173	2.81466	154	2.24551	1.25257	0.0017691	0.00564125	0.798357	1	1
CM008478.1	107196000	107196999	102	1.65951	84	1.22482	1.35208	0.00139516	0.00457039	0.739599	1	1
CM008478.1	107199600	107205799	2369	38.5429	2416	35.2282	1.0941	7.58759e-06	4.34459e-05	0.913993	1	1
CM008478.1	107217400	107217799	37	0.601978	15	0.218718	2.65002	3.21436e-08	3.07954e-07	0.377356	1	1
CM008478.1	107227200	107230599	457	7.43525	442	6.4449	1.15358	0.00127737	0.00423204	0.866868	1	1
CM008478.1	107277800	107280399	1248	20.3046	1205	17.5704	1.15558	2.74132e-07	2.1619e-06	0.865366	1	1
CM008478.1	107291000	107298599	2415	39.2913	2452	35.7531	1.09897	2.33215e-06	1.50303e-05	0.909945	1	1
CM008478.1	107304800	107305399	37	0.601978	70	1.02069	0.597187	1	1	1.67452	1.66719e-05	0.000667007
CM008478.1	107381400	107386199	1283	20.874	1172	17.0892	1.22138	1.77397e-12	3.86262e-11	0.818743	1	1
CM008478.1	107411600	107412399	50	0.813484	32	0.466599	1.72441	0.000106525	0.000465378	0.579907	1	1
CM008478.1	107451200	107452199	92	1.49681	44	0.641574	2.30598	2.88736e-13	7.24134e-12	0.433655	1	1
CM008478.1	107475400	107478199	1212	19.7189	1175	17.1329	1.1509	7.87156e-07	5.64065e-06	0.868883	1	1
CM008478.1	107546400	107548799	908	14.7729	766	11.1692	1.32237	3.38764e-16	1.32415e-14	0.756217	1	1
CM008478.1	107561400	107563999	824	13.4062	818	11.9274	1.12397	0.000458709	0.00170411	0.889702	1	1
CM008479.1	228800	232599	782	12.7229	703	10.2506	1.24101	2.35507e-09	2.84959e-08	0.805797	1	1
CM008479.1	241600	243999	1148	18.6776	1073	15.6456	1.19372	2.45867e-09	2.96537e-08	0.83772	1	1
CM008479.1	283200	284999	119	1.93609	97	1.41438	1.36628	0.000450054	0.00167475	0.731913	1	1
CM008479.1	286000	293199	2242	36.4766	2111	30.781	1.18501	2.39621e-15	8.25122e-14	0.843877	1	1
CM008479.1	338000	341399	1270	20.6625	1234	17.9932	1.14832	6.5684e-07	4.78248e-06	0.870836	1	1
CM008479.1	346000	348799	943	15.3423	854	12.4524	1.23194	2.54629e-10	3.73831e-09	0.811725	1	1
CM008479.1	392800	393799	60	0.976181	112	1.6331	0.602333	1	1	1.66021	1.82771e-07	1.31588e-05
CM008479.1	464400	465199	87	1.41546	64	0.933198	1.51062	0.000103063	0.000451872	0.661981	1	1
CM008479.1	550400	550999	28	0.455551	61	0.889454	0.521905	1	1	1.91606	7.93041e-07	4.8017e-05
CM008479.1	695600	696599	137	2.22895	111	1.61852	1.37482	0.000149053	0.000626747	0.727367	1	1
CM008479.1	961600	962399	26	0.423012	67	0.976942	0.443037	1	1	2.25715	4.94476e-10	6.02106e-08
CM008479.1	2015000	2015799	78	1.26904	58	0.845711	1.49403	0.000291668	0.00114049	0.669329	1	1
CM008479.1	2143000	2143599	20	0.325394	46	0.670736	0.498548	1	1	2.00583	3.51604e-06	0.000176146
CM008479.1	2206800	2208599	557	9.06221	524	7.64056	1.18593	3.98647e-05	0.000193254	0.843218	1	1
CM008479.1	2261400	2262799	145	2.3591	83	1.21024	1.93936	1.46459e-13	3.85734e-12	0.515634	1	1
CM008479.1	2268000	2268799	52	0.846024	87	1.26857	0.672014	1	1	1.48806	0.000148879	0.00411225
CM008479.1	2321800	2330799	2450	39.8607	2315	33.7555	1.18084	5.2469e-16	1.98683e-14	0.846857	1	1
CM008479.1	2388800	2391599	1374	22.3545	1401	20.4283	1.09431	0.000468114	0.00173506	0.913819	1	1
CM008479.1	2433000	2437999	1769	28.7811	1762	25.6921	1.12023	1.28351e-06	8.79677e-06	0.892676	1	1
CM008479.1	2513200	2513799	55	0.894833	38	0.554086	1.60217	0.000348253	0.00133438	0.624153	1	1
CM008479.1	2521600	2522599	350	5.69439	298	4.3452	1.30985	5.34585e-07	3.96696e-06	0.763447	1	1
CM008479.1	2529200	2531399	208	3.38409	337	4.91387	0.689946	1	1	1.44939	4.41715e-11	6.34376e-09
CM008479.1	2819000	2819999	47	0.764675	95	1.38522	0.557899	1	1	1.79244	4.4657e-08	3.69428e-06
CM008479.1	2907800	2915799	3081	50.1269	2785	40.6087	1.23435	6.2198e-30	1.06377e-27	0.810146	1	1
CM008479.1	2933800	2935599	138	2.24522	110	1.60393	1.39726	7.16889e-05	0.000327029	0.715687	1	1
CM008479.1	3064200	3070199	1791	29.139	1809	26.3774	1.1047	1.58374e-05	8.44155e-05	0.905222	1	1
CM008479.1	3078400	3080199	461	7.50032	445	6.48864	1.15583	0.00107165	0.00362237	0.865182	1	1
CM008479.1	3163200	3163999	48	0.780945	28	0.408274	1.88531	1.55465e-05	8.29963e-05	0.530416	1	1
CM008479.1	3339600	3340799	144	2.34283	126	1.83723	1.27394	0.00210476	0.00657352	0.784965	1	1
CM008479.1	4510800	4511199	57	0.927372	22	0.320787	2.81375	2.19472e-12	4.69687e-11	0.355398	1	1
CM008479.1	4528000	4528399	37	0.601978	15	0.218718	2.65002	3.21436e-08	3.07954e-07	0.377356	1	1
CM008479.1	5253000	5260999	2060	33.5155	2003	29.2062	1.14753	4.63053e-10	6.45019e-09	0.871434	1	1
CM008479.1	5565000	5565999	209	3.40036	166	2.42048	1.4031	1.29958e-06	8.89579e-06	0.712708	1	1
CM008479.1	5622000	5622799	33	0.5369	121	1.76433	0.31096	1	1	3.21585	1.70666e-28	9.97806e-26
CM008479.1	5734400	5734799	41	0.667057	27	0.393693	1.6737	0.000641852	0.00229801	0.59748	1	1
CM008479.1	6205000	6205799	23	0.374203	61	0.889454	0.431921	1	1	2.31524	9.08333e-10	1.04144e-07
CM008479.1	6611800	6612599	122	1.9849	97	1.41438	1.40044	0.000154465	0.00064742	0.714062	1	1
CM008479.1	6678200	6682199	1730	28.1466	1644	23.9715	1.17413	3.49939e-11	6.01869e-10	0.851694	1	1
CM008479.1	6710400	6712199	769	12.5114	678	9.88607	1.26534	1.39882e-10	2.16063e-09	0.790303	1	1
CM008479.1	6855800	6865399	2794	45.4575	2750	40.0984	1.13364	3.81198e-11	6.50878e-10	0.882112	1	1
CM008479.1	6935600	6937199	425	6.91462	395	5.75958	1.20033	0.000112058	0.000486444	0.833106	1	1
CM008479.1	7016600	7018199	282	4.58805	235	3.42659	1.33801	1.19962e-06	8.2623e-06	0.747378	1	1
CM008479.1	7037000	7040799	1321	21.4923	1264	18.4307	1.16607	2.31541e-08	2.28099e-07	0.857578	1	1
CM008479.1	7116400	7118399	500	8.13484	486	7.08647	1.14787	0.00115798	0.00387889	0.871176	1	1
CM008479.1	7349200	7353799	1560	25.3807	1533	22.353	1.13544	4.10028e-07	3.11933e-06	0.880719	1	1
CM008479.1	7354800	7357399	259	4.21385	210	3.06206	1.37492	4.25724e-07	3.22846e-06	0.727317	1	1
CM008479.1	7358000	7360599	404	6.57295	393	5.73042	1.14695	0.00316993	0.00939682	0.871878	1	1
CM008479.1	7368400	7373399	1464	23.8188	1465	21.3615	1.11504	1.98003e-05	0.000102904	0.896832	1	1
CM008479.1	7417800	7418199	46	0.748405	20	0.291624	2.49726	8.21921e-09	8.93582e-08	0.400439	1	1
CM008479.1	7462400	7462999	43	0.699596	24	0.349949	1.9638	1.39569e-05	7.52657e-05	0.509216	1	1
CM008479.1	7473600	7477199	1037	16.8717	1025	14.9457	1.12885	5.97487e-05	0.000278085	0.885859	1	1
CM008479.1	7482400	7482799	13	0.211506	41	0.59783	0.371932	1	1	2.68866	3.25994e-09	3.38459e-07
CM008479.1	7522800	7523799	50	0.813484	83	1.21024	0.677448	1	1	1.47613	0.00025656	0.00648171
CM008479.1	7551600	7552599	67	1.09007	34	0.495761	2.16783	3.35839e-09	3.9432e-08	0.46129	1	1
CM008479.1	7626400	7628599	688	11.1935	662	9.65277	1.15955	6.75219e-05	0.000310149	0.862401	1	1
CM008479.1	7719800	7720399	29	0.471821	67	0.976942	0.492263	1	1	2.03143	3.17552e-08	2.70012e-06
CM008479.1	7975400	7979199	1322	21.5085	1216	17.7308	1.21298	4.46318e-12	9.03552e-11	0.824414	1	1
CM008479.1	8034400	8037399	1247	20.2883	1221	17.8037	1.13954	2.88895e-06	1.81727e-05	0.877549	1	1
CM008479.1	8141800	8144399	1045	17.0018	972	14.1729	1.19951	4.98607e-09	5.64992e-08	0.833673	1	1
CM008479.1	8350400	8351599	147	2.39164	126	1.83723	1.3003	0.000901578	0.00310602	0.769054	1	1
CM008479.1	8413400	8414799	87	1.41546	68	0.991523	1.42305	0.000660863	0.00235988	0.702718	1	1
CM008479.1	8476200	8476599	37	0.601978	20	0.291624	2.01906	2.44437e-05	0.000124393	0.49528	1	1
CM008479.1	8477000	8478399	90	1.46427	139	2.02679	0.725268	1	1	1.3788	0.000109374	0.00318823
CM008479.1	8483400	8485399	312	5.07614	115	1.67684	3.01073	4.98668e-62	4.11082e-59	0.332146	1	1
CM008479.1	8613400	8614599	180	2.92854	140	2.04137	1.43234	1.91221e-06	1.25611e-05	0.698161	1	1
CM008479.1	9498200	9499199	147	2.39164	119	1.73517	1.37615	8.78097e-05	0.000391492	0.726665	1	1
CM008479.1	9729400	9730399	113	1.83847	94	1.37063	1.33896	0.00117257	0.00391956	0.74685	1	1
CM008479.1	9903600	9911799	3233	52.5999	3041	44.3415	1.18622	1.62111e-21	1.26311e-19	0.843012	1	1
CM008479.1	9918600	9918999	54	0.878563	41	0.59783	1.46116	0.00292059	0.00872357	0.684386	1	1
CM008479.1	9986000	9986999	64	1.04126	45	0.656155	1.57667	0.000214169	0.000867728	0.634248	1	1
CM008479.1	10149200	10150599	80	1.30157	53	0.772805	1.6737	6.12292e-06	3.5775e-05	0.59748	1	1
CM008479.1	10224800	10225399	81	1.31784	36	0.524924	2.47285	1.7278e-13	4.48255e-12	0.404392	1	1
CM008479.1	10241200	10241799	149	2.42418	123	1.79349	1.34975	0.000185101	0.000762169	0.740875	1	1
CM008479.1	10331800	10333399	196	3.18886	156	2.27467	1.40008	2.96839e-06	1.86185e-05	0.714247	1	1
CM008479.1	10336800	10337599	73	1.18769	56	0.816548	1.44858	0.000976293	0.00333361	0.690332	1	1
CM008479.1	10417400	10417999	54	0.878563	38	0.554086	1.57356	0.000586339	0.00211742	0.635502	1	1
CM008479.1	10431200	10431999	37	0.601978	93	1.35605	0.451067	1	1	2.21697	1.45559e-12	2.52617e-10
CM008479.1	10463400	10464799	87	1.41546	36	0.524924	2.65379	4.79501e-16	1.83043e-14	0.37682	1	1
CM008479.1	10532000	10532999	138	2.24522	121	1.76433	1.27128	0.00270319	0.00818436	0.786611	1	1
CM008479.1	10599600	10604199	1532	24.9252	1456	21.2303	1.174	4.27933e-10	6.00257e-09	0.851789	1	1
CM008479.1	10697200	10702399	1822	29.6434	1765	25.7359	1.15181	1.70157e-09	2.1237e-08	0.868198	1	1
CM008479.1	10895000	10896399	121	1.96863	102	1.48728	1.32162	0.00130294	0.00430792	0.756645	1	1
CM008479.1	11120200	11120799	56	0.911102	18	0.262462	3.34739	2.31682e-15	7.99119e-14	0.29874	1	1
CM008479.1	11452600	11455199	831	13.5201	748	10.9068	1.23944	9.73607e-10	1.27458e-08	0.806814	1	1
CM008479.1	11593400	11599199	2023	32.9136	1893	27.6022	1.19238	6.52241e-15	2.10443e-13	0.838657	1	1
CM008479.1	11650200	11650799	18	0.292854	47	0.685317	0.44167	1	1	2.26414	8.82884e-08	6.78931e-06
CM008479.1	11821200	11825199	1012	16.4649	996	14.5229	1.1337	4.20705e-05	0.000202708	0.882065	1	1
CM008479.1	12017000	12020399	778	12.6578	731	10.6589	1.18744	1.39629e-06	9.47753e-06	0.842148	1	1
CM008479.1	12223800	12227799	1542	25.0879	1425	20.7782	1.20735	3.15821e-13	7.86556e-12	0.828263	1	1
CM008479.1	12720000	12723199	1349	21.9478	1266	18.4598	1.18889	2.87247e-10	4.17701e-09	0.841119	1	1
CM008479.1	12752600	12753199	27	0.439281	56	0.816548	0.548111	1	1	1.82445	8.29985e-06	0.000368944
CM008479.1	12789200	12789799	21	0.341663	48	0.699899	0.50097	1	1	1.99613	2.68299e-06	0.000139279
CM008479.1	12794200	12801199	2215	36.0373	2180	31.7871	1.1337	3.31801e-09	3.89856e-08	0.882065	1	1
CM008479.1	12941000	12941799	29	0.471821	56	0.816548	0.587262	1	1	1.70282	5.65614e-05	0.00185101
CM008479.1	12957400	12961999	1497	24.3557	1482	21.6094	1.12708	2.60488e-06	1.6587e-05	0.887246	1	1
CM008479.1	13533600	13533799	27	0.439281	14	0.204137	2.08282	0.000116053	0.000501701	0.480118	1	1
CM008479.1	13563000	13563399	40	0.650787	24	0.349949	1.82991	0.000118532	0.000511199	0.546476	1	1
CM008479.1	13713000	13715399	734	11.9419	722	10.5276	1.13432	0.000375743	0.00142859	0.881588	1	1
CM008479.1	14059200	14061799	1239	20.1581	1197	17.4537	1.15492	3.3253e-07	2.57781e-06	0.865864	1	1
CM008479.1	14081800	14085799	1505	24.4859	1476	21.5219	1.13771	4.37677e-07	3.31013e-06	0.878962	1	1
CM008479.1	14111000	14114599	1189	19.3447	1143	16.6663	1.16066	2.40068e-07	1.91803e-06	0.861576	1	1
CM008479.1	14159600	14160399	83	1.35038	67	0.976942	1.37834	0.00201103	0.00631464	0.725512	1	1
CM008479.1	14178800	14179999	271	4.40908	229	3.3391	1.31955	5.02187e-06	2.99293e-05	0.757833	1	1
CM008479.1	14215000	14216399	312	5.07614	297	4.33062	1.17196	0.00278294	0.00839514	0.85327	1	1
CM008479.1	14256600	14261599	1889	30.7334	1773	25.8525	1.18876	1.22219e-13	3.25428e-12	0.841214	1	1
CM008479.1	14296600	14308399	4527	73.6529	4616	67.3069	1.09429	1.09795e-09	1.42313e-08	0.913836	1	1
CM008479.1	14341600	14343199	300	4.8809	264	3.84944	1.26738	3.22279e-05	0.000159391	0.789031	1	1
CM008479.1	14453600	14454599	86	1.39919	65	0.947779	1.47082	0.000260189	0.00103254	0.679891	1	1
CM008479.1	14479800	14482399	437	7.10985	413	6.02204	1.18048	0.000323834	0.00125202	0.847112	1	1
CM008479.1	14608200	14608999	37	0.601978	69	1.0061	0.605718	1	1	1.65093	2.91761e-05	0.00107373
CM008479.1	14662800	14664199	266	4.32774	242	3.52866	1.226	0.00055251	0.00201	0.815661	1	1
CM008479.1	14765000	14765799	122	1.9849	91	1.32689	1.49177	1.14685e-05	6.30192e-05	0.670344	1	1
CM008479.1	14824200	14830599	1107	18.0105	1046	15.252	1.18081	3.27664e-08	3.13501e-07	0.84688	1	1
CM008479.1	14859200	14859799	52	0.846024	39	0.568668	1.47843	0.00266015	0.00806592	0.676393	1	1
CM008479.1	15029400	15030599	156	2.53807	112	1.6331	1.55027	1.05792e-07	9.1239e-07	0.64505	1	1
CM008479.1	15048200	15050599	309	5.02733	241	3.51407	1.42933	1.10538e-09	1.43185e-08	0.69963	1	1
CM008479.1	15058400	15063799	2337	38.0222	2216	32.312	1.1767	8.36847e-15	2.65128e-13	0.849838	1	1
CM008479.1	15109800	15110599	82	1.33411	61	0.889454	1.49373	0.000216679	0.000875423	0.669466	1	1
CM008479.1	15205000	15205599	57	0.927372	92	1.34147	0.695873	1	1	1.43704	0.000323965	0.00787567
CM008479.1	15239200	15239599	37	0.601978	19	0.277043	2.12001	8.20212e-06	4.65187e-05	0.471695	1	1
CM008479.1	15651800	15652199	17	0.276585	37	0.539505	0.528535	1	1	1.89202	7.75556e-05	0.00240036
CM008479.1	15658000	15658799	46	0.748405	30	0.437437	1.69169	0.000277433	0.00109118	0.591124	1	1
CM008479.1	15663800	15664799	28	0.455551	64	0.933198	0.497817	1	1	2.00877	8.85628e-08	6.79773e-06
CM008479.1	16020800	16021599	84	1.36665	68	0.991523	1.37453	0.00205699	0.00644521	0.72752	1	1
CM008479.1	16032200	16032799	48	0.780945	31	0.452018	1.70856	0.000172092	0.000713074	0.585287	1	1
CM008479.1	16043800	16044599	141	2.29403	120	1.74975	1.30945	0.000854929	0.00296926	0.763681	1	1
CM008479.1	16139000	16139599	77	1.25277	54	0.787386	1.5824	5.53264e-05	0.000259628	0.63195	1	1
CM008479.1	16384400	16388199	972	15.8141	900	13.1231	1.20496	7.46598e-09	8.18765e-08	0.829902	1	1
CM008479.1	16508200	16508799	69	1.12261	54	0.787386	1.42011	0.00206449	0.00646465	0.704173	1	1
CM008479.1	16610200	16610599	31	0.50436	57	0.83113	0.615612	1	1	1.6244	0.000172328	0.00467919
CM008479.1	16616800	16617599	152	2.47299	127	1.85181	1.33373	0.000270429	0.00106701	0.749779	1	1
CM008479.1	17043400	17044399	92	1.49681	160	2.333	0.644529	1	1	1.55152	6.27711e-08	5.01901e-06
CM008479.1	17276200	17280399	1499	24.3883	1402	20.4429	1.19294	1.41687e-11	2.6002e-10	0.838265	1	1
CM008479.1	17329600	17329799	30	0.48809	19	0.277043	1.72949	0.00148479	0.00483364	0.578207	1	1
CM008479.1	17330600	17331799	111	1.80593	60	0.874873	2.04868	2.83196e-12	5.9426e-11	0.48812	1	1
CM008479.1	17354000	17354599	59	0.959911	18	0.262462	3.52357	4.65103e-17	2.05308e-15	0.283803	1	1
CM008479.1	17403600	17404599	78	1.26904	62	0.904036	1.39917	0.00177328	0.00565173	0.714707	1	1
CM008479.1	17452800	17455999	1173	19.0843	1183	17.2496	1.10637	0.000308053	0.00119718	0.903854	1	1
CM008479.1	17458200	17459599	161	2.61942	109	1.58935	1.64326	1.70123e-09	2.12377e-08	0.608545	1	1
CM008479.1	17469000	17469599	48	0.780945	34	0.495761	1.56212	0.001214	0.00404548	0.640157	1	1
CM008479.1	17535400	17540799	2246	36.5417	2168	31.6121	1.15592	9.06435e-12	1.72331e-10	0.86511	1	1
CM008479.1	17547200	17549599	120	1.95236	179	2.61004	0.750064	1	1	1.33322	8.56578e-05	0.00262306
CM008479.1	17612200	17616999	1612	26.2267	1502	21.901	1.19746	9.40198e-13	2.14165e-11	0.835102	1	1
CM008479.1	17636200	17637599	216	3.51425	170	2.47881	1.41595	4.8708e-07	3.64712e-06	0.706238	1	1
CM008479.1	17891600	17892799	97	1.57816	79	1.15192	1.36685	0.00127072	0.00421254	0.731608	1	1
CM008479.1	17910000	17911399	60	0.976181	96	1.3998	0.701687	1	1	1.42514	0.000331181	0.00799685
CM008479.1	18053400	18054799	383	6.23129	319	4.65141	1.33896	1.97611e-08	1.97745e-07	0.74685	1	1
CM008479.1	18068600	18069399	147	2.39164	79	1.15192	2.06422	8.46482e-16	3.11104e-14	0.484443	1	1
CM008479.1	18268800	18270599	142	2.31029	83	1.21024	1.89951	1.10758e-12	2.49533e-11	0.526451	1	1
CM008479.1	18299600	18299999	39	0.634518	19	0.277043	2.23159	1.47278e-06	9.94839e-06	0.44811	1	1
CM008479.1	18482600	18483799	131	2.13133	96	1.3998	1.5184	2.55171e-06	1.6285e-05	0.658586	1	1
CM008479.1	18557000	18558399	307	4.99479	248	3.61614	1.38018	3.13522e-08	3.00809e-07	0.724542	1	1
CM008479.1	18645600	18657199	3246	52.8114	3058	44.5894	1.18437	3.01697e-21	2.28171e-19	0.844329	1	1
CM008479.1	18659600	18660999	102	1.65951	85	1.2394	1.33636	0.00198033	0.00623331	0.7483	1	1
CM008479.1	18675000	18675399	90	1.46427	71	1.03527	1.41024	0.000724079	0.00255452	0.709097	1	1
CM008479.1	18709200	18710199	57	0.927372	96	1.3998	0.667178	1	1	1.49885	5.92564e-05	0.00192053
CM008479.1	20007400	20007999	26	0.423012	58	0.845711	0.510619	1	1	1.95841	6.77565e-07	4.17145e-05
CM008479.1	20955800	20956399	57	0.927372	41	0.59783	1.54086	0.000722903	0.00255146	0.648987	1	1
CM008479.1	21077000	21077599	113	1.83847	84	1.22482	1.49648	1.96204e-05	0.000102049	0.668234	1	1
CM008479.1	21294400	21295199	143	2.32656	120	1.74975	1.32789	0.000463416	0.00171896	0.753074	1	1
CM008479.1	21339000	21339599	47	0.764675	18	0.262462	2.81886	1.0977e-10	1.72428e-09	0.354754	1	1
CM008479.1	21358400	21362599	1659	26.9914	1569	22.8779	1.17976	2.49876e-11	4.40333e-10	0.84763	1	1
CM008479.1	21389200	21390599	126	2.04998	108	1.57477	1.30006	0.00187587	0.00593032	0.769197	1	1
CM008479.1	21406000	21407399	86	1.39919	67	0.976942	1.42756	0.000639764	0.00229148	0.700494	1	1
CM008479.1	21502200	21504799	834	13.5689	806	11.7525	1.15451	2.27946e-05	0.000116642	0.866167	1	1
CM008479.1	21541600	21548599	1476	24.0141	1462	21.3177	1.12647	3.32829e-06	2.06823e-05	0.887725	1	1
CM008479.1	21579200	21581199	126	2.04998	90	1.31231	1.55721	1.14685e-06	7.93202e-06	0.642174	1	1
CM008479.1	21602200	21602799	90	1.46427	73	1.06443	1.37213	0.0015999	0.00516556	0.728794	1	1
CM008479.1	21609000	21610599	115	1.87101	98	1.42896	1.3074	0.00231382	0.00712789	0.764878	1	1
CM008479.1	21621800	21622799	79	1.2853	59	0.860292	1.48773	0.000306137	0.00119123	0.672165	1	1
CM008479.1	21708400	21710199	365	5.93843	349	5.08885	1.16681	0.00179716	0.00571468	0.857041	1	1
CM008479.1	21719600	21726599	2117	34.4429	2071	30.1977	1.14057	1.44948e-09	1.83576e-08	0.876756	1	1
CM008479.1	21760200	21760999	66	1.0738	52	0.758223	1.41054	0.00288885	0.00865889	0.70895	1	1
CM008479.1	21773400	21775799	78	1.26904	146	2.12886	0.599646	1	1	1.66765	3.00325e-09	3.13983e-07
CM008479.1	21788200	21791199	107	1.74086	192	2.79959	0.624384	1	1	1.60158	3.78732e-10	4.67382e-08
CM008479.1	21791600	21797399	409	6.6543	610	8.89454	0.748735	1	1	1.33559	3.3256e-12	5.505e-10
CM008479.1	21798800	21799799	46	0.748405	78	1.13734	0.663829	1	1	1.50641	0.000202044	0.00530351
CM008479.1	21932400	21933399	132	2.1476	104	1.51645	1.41334	6.12121e-05	0.000284486	0.707542	1	1
CM008479.1	21971200	21972399	44	0.715866	76	1.10817	0.652089	1	1	1.53353	0.00013922	0.00388714
CM008479.1	21997200	21997599	60	0.976181	40	0.583249	1.66009	8.1676e-05	0.000367384	0.602378	1	1
CM008479.1	22100600	22101199	68	1.10634	42	0.612411	1.79047	2.93584e-06	1.84388e-05	0.558514	1	1
CM008479.1	22121000	22121999	106	1.72459	90	1.31231	1.31198	0.00290123	0.00867376	0.762206	1	1
CM008479.1	22161400	22162399	43	0.699596	78	1.13734	0.621457	1	1	1.60912	2.5204e-05	0.000949814
CM008479.1	22219600	22220199	180	2.92854	156	2.27467	1.28636	0.000474382	0.00175517	0.777384	1	1
CM008479.1	22296600	22297199	45	0.732136	27	0.393693	1.8331	5.12071e-05	0.000242527	0.545525	1	1
CM008479.1	22346800	22347599	23	0.374203	52	0.758223	0.505267	1	1	1.97915	1.55365e-06	8.75142e-05
CM008479.1	22375200	22378199	1021	16.6113	1009	14.7125	1.12905	6.58323e-05	0.000303402	0.885697	1	1
CM008479.1	22430800	22432599	366	5.9547	344	5.01594	1.18695	0.000625432	0.00224625	0.842496	1	1
CM008479.1	22552000	22556999	2131	34.6707	2125	30.9851	1.11895	1.63172e-07	1.35256e-06	0.893698	1	1
CM008479.1	22617400	22619399	718	11.6816	679	9.90065	1.17979	7.14737e-06	4.11166e-05	0.847607	1	1
CM008479.1	22692000	22696399	1457	23.7049	1361	19.845	1.19444	1.96084e-11	3.52626e-10	0.83721	1	1
CM008479.1	22731600	22734799	418	6.80073	403	5.87623	1.15723	0.0015894	0.00513415	0.864136	1	1
CM008479.1	23146200	23147399	212	3.44917	195	2.84334	1.21258	0.00278289	0.00839545	0.824691	1	1
CM008479.1	23220200	23220999	50	0.813484	30	0.437437	1.83567	2.22184e-05	0.000114008	0.544761	1	1
CM008479.1	23283600	23291599	3150	51.2495	3111	45.3622	1.12978	8.81314e-12	1.67904e-10	0.885128	1	1
CM008479.1	23323800	23327799	1164	18.9379	1145	16.6955	1.1343	1.16162e-05	6.37802e-05	0.881604	1	1
CM008479.1	23498600	23500399	250	4.06742	217	3.16412	1.2847	5.77072e-05	0.000269703	0.778391	1	1
CM008479.1	23513800	23515799	387	6.29637	318	4.63683	1.35715	4.13645e-09	4.76513e-08	0.736841	1	1
CM008479.1	23516800	23524399	2459	40.0072	2540	37.0363	1.08023	7.49294e-05	0.000340287	0.92573	1	1
CM008479.1	23577000	23580799	302	4.91344	484	7.05731	0.697086	1	1	1.43454	2.25278e-14	4.86152e-12
CM008479.1	23769800	23770999	132	2.1476	31	0.452018	4.63753	7.66727e-47	3.67476e-44	0.215632	1	1
CM008479.1	23804000	23805199	134	2.18014	103	1.50187	1.44839	1.86124e-05	9.74207e-05	0.690422	1	1
CM008479.1	23891600	23895999	1619	26.3406	1536	22.3968	1.17605	9.35153e-11	1.49024e-09	0.850303	1	1
CM008479.1	23961400	23968199	2385	38.8032	2372	34.5867	1.12191	1.63627e-08	1.662e-07	0.891337	1	1
CM008479.1	23980400	23987999	4009	65.2252	3901	56.8813	1.14668	1.086e-17	5.29109e-16	0.872083	1	1
CM008479.1	24012800	24013399	30	0.48809	58	0.845711	0.586266	1	1	1.70571	4.19368e-05	0.00143986
CM008479.1	24106000	24108399	1022	16.6276	954	13.9105	1.19525	1.34215e-08	1.38936e-07	0.836647	1	1
CM008479.1	24138000	24144999	2762	44.9369	2674	38.9902	1.1525	1.43093e-13	3.77834e-12	0.867676	1	1
CM008479.1	24189000	24189999	150	2.44045	124	1.80807	1.34788	0.000188026	0.000772591	0.741904	1	1
CM008479.1	24782800	24783199	19	0.309124	41	0.59783	0.531332	1	1	1.88206	4.34695e-05	0.00148691
CM008479.1	25885200	25890399	2095	34.085	2148	31.3205	1.08828	6.34036e-05	0.000293472	0.918882	1	1
CM008479.1	26276400	26280999	1977	32.1652	1997	29.1187	1.10463	6.2865e-06	3.66217e-05	0.905282	1	1
CM008479.1	26379400	26388799	5231	85.1067	5107	74.4663	1.14288	1.55567e-21	1.21557e-19	0.87498	1	1
CM008479.1	26443400	26444799	118	1.91982	87	1.26857	1.50886	9.46451e-06	5.29589e-05	0.662751	1	1
CM008479.1	26506800	26507599	69	1.12261	55	0.801967	1.39475	0.00315205	0.00935173	0.716976	1	1
CM008479.1	26656400	26657199	32	0.52063	59	0.860292	0.613688	1	1	1.62949	0.000128063	0.00364916
CM008479.1	27016800	27017599	35	0.569439	62	0.904036	0.637598	1	1	1.56839	0.000257989	0.00650285
CM008479.1	27119400	27119999	22	0.357933	50	0.729061	0.503203	1	1	1.98727	2.04337e-06	0.000110349
CM008479.1	27444400	27444999	25	0.406742	58	0.845711	0.491707	1	1	2.03373	1.9768e-07	1.40664e-05
CM008479.1	28127000	28128599	43	0.699596	84	1.22482	0.577589	1	1	1.73133	8.90944e-07	5.32796e-05
CM008479.1	28151600	28157799	3028	49.2646	2846	41.4982	1.18713	1.9555e-20	1.35011e-18	0.84237	1	1
CM008479.1	28158400	28162399	245	3.98607	209	3.04747	1.30708	2.37469e-05	0.000121071	0.765066	1	1
CM008479.1	28170200	28171799	107	1.74086	69	1.0061	1.72152	6.84764e-08	6.13778e-07	0.580883	1	1
CM008479.1	28253800	28255199	129	2.09879	101	1.4727	1.42209	5.61151e-05	0.000263015	0.703188	1	1
CM008479.1	28289200	28290799	92	1.49681	157	2.28925	0.656767	1	1	1.52261	2.45186e-07	1.70711e-05
CM008479.1	28310600	28314399	1621	26.3732	1634	23.8257	1.10693	2.68792e-05	0.000135516	0.903403	1	1
CM008479.1	28346000	28350799	1255	20.4185	1196	17.4391	1.17079	2.33025e-08	2.29287e-07	0.854121	1	1
CM008479.1	28354200	28355399	99	1.6107	78	1.13734	1.4124	0.000412072	0.00154978	0.708014	1	1
CM008479.1	28357400	28358799	361	5.87336	331	4.82638	1.21662	0.000131834	0.000562113	0.821948	1	1
CM008479.1	28443200	28443999	65	1.05753	45	0.656155	1.60093	0.000128192	0.000548795	0.624638	1	1
CM008479.1	28455600	28456199	52	0.846024	36	0.524924	1.5983	0.000500647	0.00184218	0.625663	1	1
CM008479.1	28531200	28536999	2309	37.5667	2316	33.7701	1.11243	2.27437e-07	1.82757e-06	0.898936	1	1
CM008479.1	28540200	28543199	228	3.70949	205	2.98915	1.24038	0.000703961	0.00249497	0.806207	1	1
CM008479.1	28873200	28874599	218	3.54679	197	2.8725	1.23414	0.00112612	0.00378076	0.810281	1	1
CM008479.1	28885400	28885999	47	0.764675	30	0.437437	1.72769	0.000151882	0.000637455	0.578809	1	1
CM008479.1	28889600	28890799	69	1.12261	54	0.787386	1.42011	0.00206449	0.00646465	0.704173	1	1
CM008479.1	28950400	28953199	761	12.3812	734	10.7026	1.15679	3.92777e-05	0.000190577	0.864464	1	1
CM008479.1	29014200	29019799	1708	27.7886	1669	24.3361	1.14185	3.70661e-08	3.50651e-07	0.875768	1	1
CM008479.1	29025000	29026599	310	5.0436	277	4.039	1.24825	6.92201e-05	0.000317286	0.801123	1	1
CM008479.1	29032600	29034599	112	1.8222	96	1.3998	1.29985	0.00307254	0.00913654	0.769322	1	1
CM008479.1	29122800	29132999	3305	53.7713	3422	49.8969	1.07766	1.03171e-05	5.72841e-05	0.927938	1	1
CM008479.1	29152200	29152999	38	0.618248	69	1.0061	0.621658	1	1	1.6086	6.40456e-05	0.00205594
CM008479.1	29174000	29175199	99	1.6107	71	1.03527	1.54972	1.52504e-05	8.15635e-05	0.645279	1	1
CM008479.1	29346400	29351999	1054	17.1482	1035	15.0916	1.13626	2.22875e-05	0.000114295	0.88008	1	1
CM008479.1	29353800	29355199	106	1.72459	69	1.0061	1.70558	1.20973e-07	1.03268e-06	0.586312	1	1
CM008479.1	29377000	29379799	386	6.2801	367	5.35131	1.17341	0.000974947	0.00333088	0.85222	1	1
CM008479.1	29409600	29412599	366	5.9547	346	5.0451	1.18011	0.000897974	0.00309561	0.84738	1	1
CM008479.1	29440600	29441799	155	2.5218	125	1.82265	1.38146	4.97041e-05	0.000236053	0.72387	1	1
CM008479.1	29456200	29456799	102	1.65951	70	1.02069	1.61869	1.97335e-06	1.29184e-05	0.617783	1	1
CM008479.1	29476800	29480599	1431	23.2819	1246	18.1682	1.28133	8.74888e-20	5.62576e-18	0.780438	1	1
CM008479.1	29603600	29605799	1161	18.8891	1111	16.1997	1.16597	1.50405e-07	1.25671e-06	0.857657	1	1
CM008479.1	29618600	29621999	1411	22.9565	1384	20.1804	1.13755	9.77867e-07	6.86493e-06	0.879083	1	1
CM008479.1	29636200	29636999	58	0.943642	127	1.85181	0.514313	1	1	1.94434	2.6115e-12	4.3935e-10
CM008479.1	29678800	29687999	2718	44.221	2789	40.667	1.0874	7.77312e-06	4.44064e-05	0.919623	1	1
CM008479.1	29716000	29723599	2595	42.2198	2588	37.7362	1.11881	9.14071e-09	9.82174e-08	0.893804	1	1
CM008479.1	29728600	29730399	143	2.32656	232	3.38284	0.689591	1	1	1.45013	3.07874e-08	2.62324e-06
CM008479.1	29753400	29756599	202	3.28648	293	4.2723	0.770431	1	1	1.29797	7.01117e-06	0.000317393
CM008479.1	29930200	29931599	89	1.448	148	2.15802	0.673971	1	1	1.48374	2.00282e-06	0.000108479
CM008479.1	29946800	29948199	73	1.18769	58	0.845711	1.39947	0.00233	0.00717316	0.714554	1	1
CM008479.1	29982800	29984399	553	8.99713	526	7.66972	1.17296	0.000114	0.000494095	0.852542	1	1
CM008479.1	30028800	30029999	60	0.976181	39	0.568668	1.70159	4.14122e-05	0.000199886	0.587685	1	1
CM008479.1	30073400	30074599	260	4.23012	218	3.17871	1.32979	4.45398e-06	2.68929e-05	0.752001	1	1
CM008479.1	30086200	30089799	799	12.9995	733	10.688	1.21613	3.64516e-08	3.45353e-07	0.822282	1	1
CM008479.1	30255800	30263599	2669	43.4238	2616	38.1445	1.13839	2.54195e-11	4.4737e-10	0.87843	1	1
CM008479.1	30331800	30332599	57	0.927372	40	0.583249	1.57844	0.000408287	0.00153722	0.633535	1	1
CM008479.1	30355000	30355799	160	2.60315	132	1.92472	1.3507	0.000111067	0.000482614	0.740356	1	1
CM008479.1	30448000	30450399	767	12.4788	634	9.24449	1.3495	1.02124e-15	3.70705e-14	0.741015	1	1
CM008479.1	30514800	30515399	23	0.374203	51	0.743642	0.514983	1	1	1.94181	3.26047e-06	0.000164896
CM008479.1	30705200	30705799	47	0.764675	31	0.452018	1.6737	0.000310587	0.0012055	0.59748	1	1
CM008479.1	30904200	30907599	1547	25.1692	1324	19.3055	1.30359	6.99938e-24	7.11468e-22	0.767114	1	1
CM008479.1	31035600	31040999	1430	23.2656	1371	19.9909	1.16378	9.91703e-09	1.058e-07	0.859269	1	1
CM008479.1	31055600	31059399	1345	21.8827	1308	19.0722	1.14734	3.76483e-07	2.8849e-06	0.871584	1	1
CM008479.1	31081800	31082399	23	0.374203	44	0.641574	0.595092	1	1	1.68041	0.00034492	0.00822738
CM008479.1	31117000	31123799	2731	44.4325	2642	38.5236	1.15337	1.46792e-13	3.86242e-12	0.867024	1	1
CM008479.1	31284800	31285399	21	0.341663	48	0.699899	0.50097	1	1	1.99613	2.68299e-06	0.000139279
CM008479.1	31408600	31409599	55	0.894833	34	0.495761	1.78528	2.16742e-05	0.000111504	0.560138	1	1
CM008479.1	31409800	31418199	3267	53.1531	3154	45.9892	1.15576	2.93973e-16	1.15952e-14	0.865231	1	1
CM008479.1	31423000	31425399	218	3.54679	192	2.79959	1.26611	0.000327414	0.0012645	0.78982	1	1
CM008479.1	31492800	31493999	50	0.813484	104	1.51645	0.541959	1	1	1.84516	2.78551e-09	2.93828e-07
CM008479.1	31501600	31508199	1931	31.4168	1968	28.6958	1.09483	4.12482e-05	0.000199293	0.913384	1	1
CM008479.1	31600200	31600599	37	0.601978	17	0.247881	2.35557	6.67604e-07	4.84972e-06	0.424525	1	1
CM008479.1	31663000	31665399	874	14.2197	864	12.5982	1.1287	0.000206392	0.000839168	0.885978	1	1
CM008479.1	31696200	31697999	375	6.10113	317	4.62225	1.31931	1.14327e-07	9.80101e-07	0.757974	1	1
CM008479.1	31938600	31938999	36	0.585709	25	0.36453	1.58787	0.00289743	0.00866885	0.629776	1	1
CM008479.1	31960600	31969799	3722	60.5558	3444	50.2177	1.20584	7.30102e-29	1.14206e-26	0.829299	1	1
CM008479.1	32199000	32202199	1223	19.8978	1243	18.1245	1.09786	0.000610473	0.00219721	0.910864	1	1
CM008479.1	32220000	32225599	2510	40.8369	2436	35.5199	1.14968	3.86183e-12	7.90352e-11	0.869808	1	1
CM008479.1	32298000	32299799	399	6.4916	334	4.87013	1.3323	1.75678e-08	1.77326e-07	0.750584	1	1
CM008479.1	32303600	32305199	55	0.894833	104	1.51645	0.595092	1	1	1.68041	2.61227e-07	1.80356e-05
CM008479.1	32305600	32310999	1078	17.5387	1353	19.7284	0.889177	1	1	1.12464	1.00935e-05	0.000436324
CM008479.1	32363200	32364599	209	3.40036	192	2.79959	1.21408	0.00280009	0.00843316	0.823669	1	1
CM008479.1	32407200	32411799	1500	24.4045	1518	22.1343	1.10258	9.2519e-05	0.000410313	0.906968	1	1
CM008479.1	32499800	32507199	2594	42.2036	2540	37.0363	1.13951	3.42996e-11	5.90913e-10	0.877571	1	1
CM008479.1	32575000	32576199	264	4.2952	211	3.07664	1.39475	1.11059e-07	9.5367e-07	0.716976	1	1
CM008479.1	32603800	32606999	617	10.0384	566	8.25297	1.21616	1.07458e-06	7.48426e-06	0.82226	1	1
CM008479.1	32721000	32722799	262	4.26266	236	3.44117	1.23821	0.000350876	0.00134216	0.807621	1	1
CM008479.1	32755200	32755799	58	0.943642	40	0.583249	1.60566	0.000242548	0.000969041	0.622797	1	1
CM008479.1	32849600	32849999	37	0.601978	19	0.277043	2.12001	8.20212e-06	4.65187e-05	0.471695	1	1
CM008479.1	32916400	32924599	3327	54.1292	3093	45.0997	1.20019	7.43758e-25	8.36459e-23	0.833205	1	1
CM008479.1	32951600	32955199	1530	24.8926	1511	22.0322	1.12982	1.32076e-06	9.02503e-06	0.885098	1	1
CM008479.1	33263800	33267399	1216	19.7839	1112	16.2143	1.22006	8.15338e-12	1.5631e-10	0.819633	1	1
CM008479.1	33299000	33302399	537	8.73682	524	7.64056	1.14343	0.00107519	0.00363361	0.874564	1	1
CM008479.1	33310800	33311999	93	1.51308	158	2.30383	0.659654	1	1	1.51595	2.91658e-07	1.98622e-05
CM008479.1	33315800	33319399	965	15.7002	978	14.2604	1.10098	0.00152447	0.00494477	0.908281	1	1
CM008479.1	33380600	33380799	52	0.846024	0	0	59.1372	2.9181e-73	3.12411e-70	0.0169098	1	1
CM008479.1	33446600	33450599	1307	21.2645	1157	16.8705	1.26033	3.32183e-16	1.29966e-14	0.793443	1	1
CM008479.1	33476200	33478399	180	2.92854	154	2.24551	1.30296	0.000265588	0.00105098	0.767481	1	1
CM008479.1	33585000	33587199	111	1.80593	90	1.31231	1.37329	0.00055403	0.00201447	0.728179	1	1
CM008479.1	33613800	33615399	170	2.76585	139	2.02679	1.36287	4.64496e-05	0.000221785	0.733748	1	1
CM008479.1	33715000	33715799	86	1.39919	27	0.393693	3.46694	4.95263e-23	4.56173e-21	0.288439	1	1
CM008479.1	33743400	33746999	1418	23.0704	1382	20.1512	1.14484	2.86334e-07	2.24909e-06	0.873483	1	1
CM008479.1	33782400	33783399	95	1.54562	70	1.02069	1.50868	5.7299e-05	0.000268145	0.66283	1	1
CM008479.1	33840800	33845199	427	6.94715	334	4.87013	1.42556	1.64466e-12	3.59914e-11	0.701481	1	1
CM008479.1	33847400	33853199	1917	31.189	1848	26.9461	1.15744	1.85565e-10	2.8017e-09	0.863979	1	1
CM008479.1	34023600	34024999	491	7.98841	410	5.9783	1.3357	3.66384e-10	5.21465e-09	0.748672	1	1
CM008479.1	34062200	34063599	127	2.06625	70	1.02069	2.01158	3.43774e-13	8.48739e-12	0.497122	1	1
CM008479.1	34202400	34202999	43	0.699596	28	0.408274	1.69293	0.000397897	0.0015024	0.590691	1	1
CM008479.1	34250800	34252599	323	5.25511	295	4.30146	1.22135	0.000214716	0.000869496	0.818769	1	1
CM008479.1	34257600	34259599	221	3.5956	193	2.81418	1.27684	0.00019478	0.000796869	0.783183	1	1
CM008479.1	34264800	34271199	1974	32.1164	2065	30.1102	1.06665	0.00218267	0.00677806	0.937514	1	1
CM008479.1	34309200	34310199	149	2.42418	132	1.92472	1.25842	0.00280965	0.00845654	0.794649	1	1
CM008479.1	34362400	34363999	337	5.48288	299	4.35978	1.25713	2.14775e-05	0.000110664	0.795462	1	1
CM008479.1	34928000	34928199	47	0.764675	3	0.0437437	13.3896	2.40231e-42	9.2975e-40	0.074685	1	1
CM008479.1	35157000	35159799	1061	17.2621	1016	14.8145	1.16517	5.35783e-07	3.9755e-06	0.858245	1	1
CM008479.1	35238000	35241199	317	5.15749	261	3.8057	1.35429	1.04745e-07	9.04167e-07	0.738395	1	1
CM008479.1	35471600	35474199	905	14.7241	912	13.2981	1.10724	0.00119919	0.004001	0.903145	1	1
CM008479.1	35546800	35547599	84	1.36665	50	0.729061	1.85966	5.90154e-08	5.3659e-07	0.537732	1	1
CM008479.1	35739000	35742199	1324	21.5411	1338	19.5097	1.10413	0.00018241	0.000752574	0.90569	1	1
CM008479.1	35887800	35888399	94	1.52935	78	1.13734	1.34178	0.00248219	0.00758703	0.745278	1	1
CM008479.1	36153600	36154199	91	1.48054	37	0.539505	2.7014	3.8976e-17	1.74053e-15	0.370178	1	1
CM008479.1	36743600	36744999	207	3.36782	56	0.816548	4.07168	4.63131e-62	3.85643e-59	0.245599	1	1
CM008479.1	36867800	36869599	277	4.5067	378	5.5117	0.818448	1	1	1.22183	6.60326e-05	0.00210824
CM008479.1	36969400	36970799	497	8.08603	194	2.82876	2.84957	4.12005e-89	6.06501e-86	0.35093	1	1
CM008479.1	36989200	36991799	437	7.10985	229	3.3391	2.12487	2.76545e-45	1.22566e-42	0.470618	1	1
CM008479.1	37014800	37020599	2671	43.4563	1951	28.448	1.52736	2.09139e-93	3.38051e-90	0.654724	1	1
CM008479.1	37022600	37023799	109	1.7734	69	1.0061	1.7534	2.13639e-08	2.1229e-07	0.570322	1	1
CM008479.1	37078000	37079599	280	4.55551	513	7.48017	0.609998	1	1	1.63935	1.13583e-25	5.92613e-23
CM008479.1	37093200	37094199	27	0.439281	78	1.13734	0.395472	1	1	2.52862	1.01132e-13	2.0585e-11
CM008479.1	37149400	37151999	1139	18.5312	1157	16.8705	1.09845	0.00084474	0.00293678	0.910371	1	1
CM008479.1	37168000	37170399	945	15.3749	923	13.4585	1.14236	2.83863e-05	0.000142235	0.875378	1	1
CM008479.1	37212600	37214399	343	5.5805	454	6.61987	0.843592	1	1	1.18541	0.000177861	0.00480727
CM008479.1	37248400	37250199	700	11.3888	676	9.8569	1.15535	8.56148e-05	0.000382824	0.865537	1	1
CM008479.1	37282000	37283599	381	6.19875	344	5.01594	1.23546	2.81772e-05	0.000141273	0.809414	1	1
CM008479.1	37296000	37297999	548	8.91579	492	7.17396	1.24254	3.89966e-07	2.97825e-06	0.804803	1	1
CM008479.1	37320000	37321599	563	9.15983	456	6.64904	1.37705	2.14321e-13	5.48519e-12	0.726193	1	1
CM008479.1	37359600	37361599	393	6.39399	327	4.76806	1.34032	1.19281e-08	1.2515e-07	0.746092	1	1
CM008479.1	37376600	37377999	396	6.44279	253	3.68905	1.74398	1.08351e-24	1.19412e-22	0.5734	1	1
CM008479.1	37428400	37429799	253	4.11623	237	3.45575	1.19081	0.00301094	0.00897215	0.839765	1	1
CM008479.1	37523400	37523599	42	0.683327	9	0.131231	4.79793	6.15992e-18	3.09445e-16	0.208423	1	1
CM008479.1	37634400	37634799	102	1.65951	39	0.568668	2.87318	9.54435e-21	6.80916e-19	0.348047	1	1
CM008479.1	37663400	37663999	45	0.732136	19	0.277043	2.56633	4.90409e-09	5.56506e-08	0.389661	1	1
CM008479.1	37689800	37690399	40	0.650787	102	1.48728	0.444152	1	1	2.25148	5.96415e-14	1.23223e-11
CM008479.1	38096200	38096399	9	0.146427	27	0.393693	0.398499	1	1	2.50942	2.43582e-06	0.000128388
CM008479.1	38314600	38315399	37	0.601978	68	0.991523	0.614497	1	1	1.62735	5.03776e-05	0.00169231
CM008479.1	40572200	40577599	1054	17.1482	1352	19.7138	0.870041	1	1	1.14937	2.46794e-07	1.71108e-05
CM008479.1	41074400	41078799	1876	30.5219	1833	26.7274	1.14196	8.43191e-09	9.13154e-08	0.875689	1	1
CM008479.1	41107000	41108399	508	8.265	284	4.14107	1.99277	7.27913e-45	3.14169e-42	0.501813	1	1
CM008479.1	41470000	41474999	477	7.76064	322	4.69515	1.65124	1.46331e-24	1.59142e-22	0.605605	1	1
CM008479.1	41895400	41896999	330	5.369	309	4.5056	1.19138	0.000866649	0.00300471	0.83936	1	1
CM008479.1	42010800	42011199	73	1.18769	54	0.787386	1.50125	0.000373495	0.00142083	0.66611	1	1
CM008479.1	42338600	42344599	2646	43.0496	2683	39.1214	1.10042	5.93459e-07	4.3669e-06	0.908748	1	1
CM008479.1	42370800	42373999	1190	19.3609	1196	17.4391	1.1102	0.000182459	0.000752698	0.900735	1	1
CM008479.1	42409800	42414199	1666	27.1053	1689	24.6277	1.10061	5.49244e-05	0.000257962	0.908586	1	1
CM008479.1	42573800	42574999	189	3.07497	172	2.50797	1.22544	0.0028848	0.00865161	0.816032	1	1
CM008479.1	42605600	42606799	477	7.76064	430	6.26992	1.23747	2.94152e-06	1.84653e-05	0.808098	1	1
CM008479.1	42799200	42801399	977	15.8955	889	12.9627	1.22612	3.04989e-10	4.41088e-09	0.815579	1	1
CM008479.1	42898000	42899399	235	3.82338	211	3.07664	1.24211	0.000556747	0.00202158	0.805079	1	1
CM008479.1	43037200	43037999	59	0.959911	94	1.37063	0.704714	1	1	1.41902	0.000428247	0.00984603
CM008479.1	43421600	43423599	79	1.2853	129	1.88098	0.686644	1	1	1.45636	1.81009e-05	0.000713101
CM008479.1	44193200	44194199	320	5.2063	292	4.25772	1.22243	0.000215619	0.000872936	0.818045	1	1
CM008479.1	44511200	44511999	115	1.87101	99	1.44354	1.29432	0.00314892	0.00934817	0.772604	1	1
CM008479.1	44608800	44611999	1381	22.4684	1304	19.0139	1.18163	7.04433e-10	9.51354e-09	0.846286	1	1
CM008479.1	44674000	44674999	115	1.87101	78	1.13734	1.63839	2.88953e-07	2.26654e-06	0.610357	1	1
CM008479.1	44995200	44998799	1575	25.6248	1496	21.8135	1.17468	2.1737e-10	3.24857e-09	0.851296	1	1
CM008479.1	45058800	45059199	12	0.195236	37	0.539505	0.38172	1	1	2.61972	2.90705e-08	2.51201e-06
CM008479.1	45071400	45077999	2291	37.2738	2376	34.645	1.0759	0.000257587	0.0010231	0.929457	1	1
CM008479.1	45241600	45242799	200	3.25394	176	2.56629	1.26709	0.000520679	0.00190759	0.789209	1	1
CM008479.1	45354600	45357799	174	2.83092	312	4.54934	0.623848	1	1	1.60295	2.91751e-15	7.1156e-13
CM008479.1	45430400	45433999	1492	24.2744	1493	21.7698	1.11505	1.66927e-05	8.84426e-05	0.896821	1	1
CM008479.1	45525400	45527399	134	2.18014	332	4.84096	0.45235	1	1	2.21068	3.02077e-38	2.46555e-35
CM008479.1	47304600	47305399	41	0.667057	77	1.12275	0.600814	1	1	1.66441	8.98287e-06	0.000395045
CM008479.1	48369400	48370399	86	1.39919	149	2.1726	0.647162	1	1	1.54521	2.04977e-07	1.45105e-05
CM008479.1	49142000	49148199	2927	47.6214	2807	40.9295	1.16348	6.03535e-16	2.26459e-14	0.85949	1	1
CM008479.1	49192200	49193999	202	3.28648	185	2.69753	1.21778	0.00283611	0.00852825	0.821167	1	1
CM008479.1	49290000	49290799	92	1.49681	48	0.699899	2.11774	2.79674e-11	4.89079e-10	0.472202	1	1
CM008479.1	49619000	49619399	41	0.667057	26	0.379112	1.73568	0.000309022	0.00120027	0.576142	1	1
CM008479.1	50576600	50577599	260	4.23012	226	3.29536	1.28292	4.62979e-05	0.00022115	0.779471	1	1
CM008479.1	50887200	50887799	46	0.748405	31	0.452018	1.63883	0.000549861	0.00200236	0.610193	1	1
CM008479.1	51014200	51014799	38	0.618248	84	1.22482	0.511954	1	1	1.9533	5.66147e-09	5.61623e-07
CM008479.1	51274800	51275799	73	1.18769	117	1.706	0.699737	1	1	1.42911	8.47239e-05	0.00259881
CM008479.1	51277600	51278799	107	1.74086	74	1.07901	1.60675	1.62832e-06	1.08857e-05	0.622375	1	1
CM008479.1	51749600	51749799	39	0.634518	27	0.393693	1.594	0.00199676	0.00628036	0.627354	1	1
CM008479.1	51986000	51986799	116	1.88728	80	1.1665	1.61171	5.69739e-07	4.20984e-06	0.62046	1	1
CM008479.1	52038600	52039799	100	1.62697	73	1.06443	1.52291	2.72491e-05	0.000137234	0.656637	1	1
CM008479.1	52057800	52060999	857	13.9431	768	11.1984	1.24493	2.56362e-10	3.7604e-09	0.803256	1	1
CM008479.1	52061400	52061999	49	0.797214	25	0.36453	2.14576	3.55328e-07	2.74024e-06	0.466035	1	1
CM008479.1	52556200	52557199	129	2.09879	112	1.6331	1.28366	0.00257964	0.00785185	0.779022	1	1
CM008479.1	52594600	52598599	1290	20.9879	1281	18.6785	1.12363	1.84539e-05	9.66926e-05	0.889972	1	1
CM008479.1	52732400	52733799	61	0.992451	98	1.42896	0.698782	1	1	1.43106	0.000255857	0.00646988
CM008479.1	52782800	52783399	55	0.894833	40	0.583249	1.52402	0.0011028	0.00371517	0.656161	1	1
CM008479.1	52881000	52884399	1509	24.551	1449	21.1282	1.16197	5.72402e-09	6.40164e-08	0.860609	1	1
CM008479.1	52891600	52894999	949	15.4399	932	13.5897	1.13613	5.38564e-05	0.000253451	0.880183	1	1
CM008479.1	52913200	52914199	98	1.59443	80	1.1665	1.36375	0.00129619	0.00428817	0.733271	1	1
CM008479.1	52961600	52964199	684	11.1285	637	9.28824	1.198	1.95941e-06	1.28383e-05	0.834728	1	1
CM008479.1	53014600	53015199	48	0.780945	98	1.42896	0.552263	1	1	1.81073	1.78454e-08	1.61571e-06
CM008479.1	53113600	53115399	537	8.73682	451	6.57613	1.32809	1.33783e-10	2.07381e-09	0.752958	1	1
CM008479.1	53323600	53326799	1284	20.8903	1260	18.3723	1.13703	3.02041e-06	1.89088e-05	0.879482	1	1
CM008479.1	53407200	53410599	349	5.67812	201	2.93083	1.93331	2.81324e-29	4.5652e-27	0.517247	1	1
CM008479.1	53549200	53552399	322	5.23884	439	6.40116	0.819097	1	1	1.22086	2.10264e-05	0.000813388
CM008479.1	53588200	53588999	65	1.05753	49	0.71448	1.47285	0.00111721	0.00375705	0.678955	1	1
CM008479.1	53596000	53597799	220	3.57933	169	2.46423	1.45054	7.15206e-08	6.39258e-07	0.6894	1	1
CM008479.1	53605400	53605999	52	0.846024	34	0.495761	1.68964	0.00013525	0.00057513	0.591844	1	1
CM008479.1	53620200	53621399	239	3.88845	202	2.94541	1.31917	1.66345e-05	8.81796e-05	0.758053	1	1
CM008479.1	53634200	53635399	272	4.42535	219	3.19329	1.3846	1.32169e-07	1.11772e-06	0.722229	1	1
CM008479.1	53651400	53652599	142	2.31029	120	1.74975	1.31867	0.000631472	0.00226537	0.75834	1	1
CM008479.1	53667400	53671799	1337	21.7526	1349	19.6701	1.10588	0.000137597	0.000583697	0.904258	1	1
CM008479.1	53689200	53694799	1750	28.4719	1820	26.5378	1.07291	0.00172256	0.00551118	0.932049	1	1
CM008479.1	53740200	53744999	1842	29.9688	1817	26.4941	1.13114	1.00436e-07	8.69977e-07	0.884063	1	1
CM008479.1	53747000	53749799	242	3.93726	200	2.91624	1.34895	3.51133e-06	2.16938e-05	0.741318	1	1
CM008479.1	53829600	53830199	22	0.357933	46	0.670736	0.546028	1	1	1.83141	3.6248e-05	0.00128522
CM008479.1	53899800	53904799	2272	36.9647	1992	29.0458	1.27256	9.52404e-29	1.47303e-26	0.785819	1	1
CM008479.1	53932000	53934999	1030	16.7578	923	13.4585	1.24501	4.86738e-12	9.79847e-11	0.803208	1	1
CM008479.1	53961600	53970799	3643	59.2705	3724	54.3005	1.09153	8.88898e-08	7.77972e-07	0.916142	1	1
CM008479.1	54012800	54015199	241	3.92099	363	5.29298	0.741821	1	1	1.34803	2.10811e-08	1.86464e-06
CM008479.1	54033800	54037799	1665	27.089	1668	24.3215	1.11379	7.2363e-06	4.15759e-05	0.897834	1	1
CM008479.1	54110200	54110999	73	1.18769	55	0.801967	1.47445	0.000611036	0.00219842	0.678221	1	1
CM008479.1	54308200	54309399	111	1.80593	86	1.25398	1.43643	0.000111717	0.000485118	0.696171	1	1
CM008479.1	54691800	54696799	1656	26.9426	1665	24.2777	1.10977	1.44054e-05	7.73481e-05	0.901088	1	1
CM008479.1	55084800	55085599	182	2.96108	155	2.26009	1.30892	0.000200235	0.000816387	0.763991	1	1
CM008479.1	55167400	55180599	4189	68.1537	4008	58.4415	1.16617	1.33451e-22	1.18547e-20	0.857505	1	1
CM008479.1	55267600	55271599	1817	29.562	1806	26.3337	1.12259	6.10565e-07	4.47599e-06	0.890798	1	1
CM008479.1	55379200	55382999	1318	21.4434	1258	18.3432	1.16897	1.47403e-08	1.51248e-07	0.855452	1	1
CM008479.1	55494600	55498399	1216	19.7839	1192	17.3808	1.13824	4.49448e-06	2.71235e-05	0.878546	1	1
CM008479.1	55501800	55504599	448	7.28882	321	4.68057	1.55588	9.30008e-19	5.21894e-17	0.642724	1	1
CM008479.1	55512600	55516999	619	10.0709	433	6.31367	1.594	1.56389e-27	2.20378e-25	0.627354	1	1
CM008479.1	55631000	55641799	4534	73.7667	4392	64.0407	1.15186	6.30459e-21	4.59934e-19	0.868158	1	1
CM008479.1	55694000	55707199	3647	59.3355	3404	49.6345	1.19543	5.27784e-26	6.45525e-24	0.836521	1	1
CM008479.1	55828600	55828999	26	0.423012	51	0.743642	0.579356	1	1	1.72605	7.60584e-05	0.0023696
CM008479.1	55873000	55876399	927	15.082	901	13.1377	1.14796	1.81209e-05	9.5117e-05	0.871111	1	1
CM008479.1	56011000	56012399	120	1.95236	103	1.50187	1.29819	0.00241959	0.00741601	0.770305	1	1
CM008479.1	56032600	56033999	368	5.98724	500	7.29061	0.821815	1	1	1.21682	8.72797e-06	0.000385377
CM008479.1	56434400	56434999	66	1.0738	49	0.71448	1.49517	0.000714967	0.00252974	0.668821	1	1
CM008479.1	56858200	56862999	1803	29.3342	1756	25.6046	1.14564	7.46989e-09	8.18976e-08	0.872871	1	1
CM008479.1	56890400	56895999	2329	37.8921	2338	34.0909	1.1115	2.48539e-07	1.98015e-06	0.899682	1	1
CM008479.1	56933400	56937799	2146	34.9147	2143	31.2476	1.11736	2.07473e-07	1.68323e-06	0.894968	1	1
CM008479.1	57080200	57084399	1213	19.7351	1184	17.2642	1.1431	2.35905e-06	1.51658e-05	0.874811	1	1
CM008479.1	57393000	57394199	272	4.42535	234	3.41201	1.29622	1.63802e-05	8.696e-05	0.771472	1	1
CM008479.1	57599000	57599399	33	0.5369	22	0.320787	1.64944	0.00216166	0.0067236	0.606267	1	1
CM008479.1	57710200	57726599	3511	57.1229	3032	44.2103	1.29201	2.06212e-48	1.0759e-45	0.773985	1	1
CM008479.1	57924400	57925999	346	5.62931	323	4.70973	1.195	0.000558982	0.00202836	0.836817	1	1
CM008479.1	58076200	58076999	62	1.00872	39	0.568668	1.75738	1.24929e-05	6.81986e-05	0.569029	1	1
CM008479.1	58077600	58078599	95	1.54562	76	1.10817	1.39112	0.000828299	0.0028854	0.718843	1	1
CM008479.1	58195800	58197199	226	3.67695	190	2.77043	1.3261	1.9702e-05	0.000102438	0.754088	1	1
CM008479.1	58211200	58212599	149	2.42418	128	1.8664	1.29744	0.000916042	0.00315026	0.770749	1	1
CM008479.1	58224600	58225799	106	1.72459	88	1.28315	1.34146	0.00148915	0.00484382	0.745454	1	1
CM008479.1	58245400	58245999	49	0.797214	32	0.466599	1.6906	0.000193623	0.000792684	0.591505	1	1
CM008479.1	58412000	58414599	680	11.0634	634	9.24449	1.19663	2.39082e-06	1.53592e-05	0.835683	1	1
CM008479.1	58603200	58607999	1805	29.3668	1700	24.7881	1.18467	1.11136e-12	2.50316e-11	0.844114	1	1
CM008479.1	58609800	58610399	87	1.41546	52	0.758223	1.85264	4.26102e-08	3.98979e-07	0.539769	1	1
CM008479.1	59043800	59044799	278	4.52297	252	3.67447	1.23046	0.000349616	0.00133876	0.812702	1	1
CM008479.1	59059600	59061799	168	2.73331	133	1.9393	1.40724	1.00942e-05	5.6149e-05	0.710613	1	1
CM008479.1	59381800	59382599	35	0.569439	61	0.889454	0.647882	1	1	1.54349	0.00042554	0.00980843
CM008479.1	59389400	59391199	90	1.46427	140	2.04137	0.720124	1	1	1.38865	7.67023e-05	0.00237797
CM008479.1	59747200	59747799	68	1.10634	54	0.787386	1.39982	0.00306544	0.00911838	0.714378	1	1
CM008479.1	59769800	59773599	2232	36.3139	2130	31.058	1.1692	2.72875e-13	6.86862e-12	0.855282	1	1
CM008479.1	60521400	60521999	46	0.748405	28	0.408274	1.80836	6.03835e-05	0.000280817	0.552987	1	1
CM008479.1	60709800	60710799	69	1.12261	55	0.801967	1.39475	0.00315205	0.00935173	0.716976	1	1
CM008479.1	60950600	60951399	98	1.59443	80	1.1665	1.36375	0.00129619	0.00428817	0.733271	1	1
CM008479.1	61135200	61136199	41	0.667057	71	1.03527	0.650882	1	1	1.53638	0.000201989	0.00531137
CM008479.1	61148600	61155599	1890	30.7497	1910	27.8501	1.10412	1.06159e-05	5.88007e-05	0.905699	1	1
CM008479.1	61195000	61195599	52	0.846024	25	0.36453	2.27451	2.73124e-08	2.65182e-07	0.439655	1	1
CM008479.1	61228800	61228999	8	0.130157	37	0.539505	0.264268	1	1	3.78404	4.3895e-13	8.22393e-11
CM008479.1	61280000	61281399	74	1.20396	117	1.706	0.709193	1	1	1.41005	0.000142087	0.00394977
CM008479.1	61310200	61311199	221	3.5956	195	2.84334	1.26381	0.000330518	0.00127437	0.791258	1	1
CM008479.1	61474200	61479199	1593	25.9176	1582	23.0675	1.12355	2.34408e-06	1.50931e-05	0.890036	1	1
CM008479.1	61488200	61489599	97	1.57816	66	0.96236	1.63206	2.37348e-06	1.52538e-05	0.612722	1	1
CM008479.1	61499600	61501199	98	1.59443	82	1.19566	1.33089	0.00263326	0.00799733	0.751377	1	1
CM008479.1	61620600	61621399	55	0.894833	31	0.452018	1.95264	1.65099e-06	1.10163e-05	0.512126	1	1
CM008479.1	61623200	61623999	58	0.943642	40	0.583249	1.60566	0.000242548	0.000969041	0.622797	1	1
CM008479.1	61624400	61627399	185	3.00989	105	1.53103	1.95791	4.3527e-17	1.93017e-15	0.510749	1	1
CM008479.1	61748200	61753399	1908	31.0426	1853	27.019	1.1489	1.40532e-09	1.78366e-08	0.870399	1	1
CM008479.1	61859800	61860799	79	1.2853	137	1.99763	0.646839	1	1	1.54598	5.56359e-07	3.51988e-05
CM008479.1	61868000	61868999	55	0.894833	42	0.612411	1.45313	0.00304979	0.00907856	0.688169	1	1
CM008479.1	61912800	61913399	45	0.732136	30	0.437437	1.6557	0.000496906	0.00183018	0.603975	1	1
CM008479.1	62247200	62248199	55	0.894833	35	0.510343	1.73568	4.62959e-05	0.000221198	0.576142	1	1
CM008479.1	62333400	62334599	132	2.1476	99	1.44354	1.48401	7.00368e-06	4.04155e-05	0.67385	1	1
CM008479.1	62415800	62417599	530	8.62293	501	7.30519	1.18026	9.01212e-05	0.000400498	0.847274	1	1
CM008479.1	62424000	62431399	2098	34.1338	2162	31.5246	1.08278	0.000153406	0.000643246	0.923547	1	1
CM008479.1	62489800	62494199	1380	22.4522	1371	19.9909	1.12312	1.06945e-05	5.92042e-05	0.89038	1	1
CM008479.1	62647800	62648599	78	1.26904	62	0.904036	1.39917	0.00177328	0.00565173	0.714707	1	1
CM008479.1	63071400	63073999	992	16.1395	1001	14.5958	1.10578	0.000856469	0.00297342	0.904343	1	1
CM008479.1	63375600	63380399	1139	18.5312	1084	15.806	1.17236	7.60566e-08	6.76135e-07	0.852982	1	1
CM008479.1	63489000	63489999	31	0.50436	65	0.947779	0.540993	1	1	1.84845	1.32209e-06	7.55809e-05
CM008479.1	63519000	63520199	216	3.51425	157	2.28925	1.53246	1.52386e-09	1.92052e-08	0.652547	1	1
CM008479.1	63537000	63537799	114	1.85474	35	0.510343	3.56435	1.38989e-30	2.50167e-28	0.280556	1	1
CM008479.1	63728600	63729799	299	4.86464	278	4.05358	1.19978	0.000964867	0.0033026	0.833485	1	1
CM008479.1	63736600	63736999	59	0.959911	42	0.612411	1.55693	0.000471817	0.00174706	0.642291	1	1
CM008479.1	63753200	63753599	34	0.553169	15	0.218718	2.44081	6.98711e-07	5.04833e-06	0.409701	1	1
CM008479.1	63824400	63828599	1029	16.7415	1022	14.902	1.12343	0.000114818	0.000497247	0.890129	1	1
CM008479.1	63869200	63869799	57	0.927372	35	0.510343	1.79767	1.32769e-05	7.20369e-05	0.556275	1	1
CM008479.1	63890600	63891199	27	0.439281	50	0.729061	0.612595	1	1	1.6324	0.000327167	0.00792081
CM008479.1	63891800	63892999	205	3.33528	176	2.56629	1.29861	0.000133832	0.00056963	0.770053	1	1
CM008479.1	63907600	63908799	118	1.91982	75	1.09359	1.7471	7.63695e-09	8.35902e-08	0.572376	1	1
CM008479.1	63951800	63952399	172	2.79839	136	1.98305	1.409	7.58064e-06	4.34106e-05	0.709724	1	1
CM008479.1	64124000	64124599	33	0.5369	94	1.37063	0.399338	1	1	2.50414	9.60425e-16	2.43611e-13
CM008479.1	64426200	64426799	79	1.2853	61	0.889454	1.43974	0.000778432	0.00272905	0.694571	1	1
CM008479.1	64613800	64614799	101	1.64324	79	1.15192	1.42264	0.000288749	0.00113053	0.702918	1	1
CM008479.1	64727800	64736999	3678	59.8399	3487	50.8447	1.1769	3.00444e-22	2.55598e-20	0.849692	1	1
CM008479.1	64880800	64882599	330	5.369	283	4.12649	1.30045	1.9244e-06	1.26316e-05	0.768962	1	1
CM008479.1	65346600	65347799	127	2.06625	111	1.61852	1.2752	0.00339637	0.00999707	0.784193	1	1
CM008479.1	65366800	65377199	1770	28.7973	1534	22.3676	1.28735	8.28331e-25	9.26517e-23	0.776792	1	1
CM008479.1	65411400	65416199	1854	30.164	1802	26.2754	1.14798	2.85421e-09	3.39573e-08	0.871097	1	1
CM008479.1	65457400	65458999	83	1.35038	140	2.04137	0.66473	1	1	1.50437	1.77696e-06	9.77875e-05
CM008479.1	65517200	65521799	1498	24.372	1407	20.5158	1.18791	4.06351e-11	6.89967e-10	0.841813	1	1
CM008479.1	65604400	65614199	3115	50.6801	2984	43.5104	1.16477	4.6061e-17	2.03597e-15	0.858542	1	1
CM008479.1	65707000	65707999	52	0.846024	89	1.29773	0.657081	1	1	1.52188	6.03498e-05	0.00194412
CM008479.1	66116200	66116599	37	0.601978	23	0.335368	1.76668	0.000381611	0.00144767	0.566034	1	1
CM008479.1	66543800	66546799	1309	21.297	1347	19.6409	1.08434	0.00181512	0.00576146	0.922217	1	1
CM008479.1	66616200	66616799	34	0.553169	65	0.947779	0.591711	1	1	1.69002	2.28854e-05	0.000870996
CM008479.1	66673200	66677399	1631	26.5359	1578	23.0092	1.15325	8.38123e-09	9.08382e-08	0.867115	1	1
CM008479.1	66700800	66701399	52	0.846024	35	0.510343	1.6427	0.000265763	0.00105119	0.608753	1	1
CM008479.1	66702600	66703199	46	0.748405	31	0.452018	1.63883	0.000549861	0.00200236	0.610193	1	1
CM008479.1	66989400	66994999	2077	33.7921	2159	31.4809	1.07344	0.000672923	0.00239832	0.931586	1	1
CM008479.1	67056800	67057399	97	1.57816	80	1.1665	1.34998	0.00182979	0.00579899	0.740753	1	1
CM008479.1	67121400	67122799	79	1.2853	125	1.82265	0.708443	1	1	1.41155	8.68297e-05	0.00264519
CM008479.1	67183800	67184399	75	1.22023	60	0.874873	1.39017	0.00245871	0.00752278	0.719335	1	1
CM008479.1	67192200	67192799	55	0.894833	41	0.59783	1.48773	0.00186358	0.005896	0.672165	1	1
CM008479.1	67298800	67299599	80	1.30157	56	0.816548	1.58561	3.88023e-05	0.000188447	0.630674	1	1
CM008479.1	67308800	67313799	1588	25.8363	1629	23.7528	1.08773	0.000448137	0.00166799	0.919345	1	1
CM008479.1	67330200	67331399	59	0.959911	96	1.3998	0.690184	1	1	1.44889	0.000191793	0.00507648
CM008479.1	67344800	67345599	38	0.618248	68	0.991523	0.630668	1	1	1.58562	0.000107791	0.00314878
CM008479.1	67414000	67414799	67	1.09007	32	0.466599	2.29922	3.12706e-10	4.51616e-09	0.43493	1	1
CM008479.1	67479400	67480199	48	0.780945	80	1.1665	0.674988	1	1	1.48151	0.000285576	0.00710372
CM008479.1	67536600	67537599	76	1.2365	129	1.88098	0.660895	1	1	1.5131	3.12878e-06	0.000159163
CM008479.1	67566400	67566799	18	0.292854	38	0.554086	0.543593	1	1	1.83961	0.000118245	0.00340114
CM008479.1	67571000	67573199	217	3.53052	193	2.81418	1.25383	0.000544638	0.00198553	0.797554	1	1
CM008479.1	67720800	67722999	799	12.9995	750	10.9359	1.1886	9.04319e-07	6.39736e-06	0.841327	1	1
CM008479.1	67753000	67760999	2301	37.4365	2253	32.8515	1.13956	3.92682e-10	5.55536e-09	0.877533	1	1
CM008479.1	67909600	67910799	114	1.85474	86	1.25398	1.4749	3.28911e-05	0.000162331	0.67801	1	1
CM008479.1	68004200	68005399	80	1.30157	51	0.743642	1.73807	1.55459e-06	1.04386e-05	0.575351	1	1
CM008479.1	68007000	68011799	1647	26.7962	1580	23.0383	1.16308	9.96066e-10	1.3015e-08	0.859784	1	1
CM008479.1	68194600	68196199	69	1.12261	115	1.67684	0.673326	1	1	1.48516	2.05782e-05	0.000799994
CM008479.1	68237400	68245599	2722	44.2861	2732	39.8359	1.11171	2.62777e-08	2.56419e-07	0.899512	1	1
CM008479.1	68277800	68280399	1051	17.0994	1005	14.6541	1.16682	4.82052e-07	3.61587e-06	0.857032	1	1
CM008479.1	68304800	68305399	49	0.797214	33	0.48118	1.64088	0.00038201	0.00144824	0.60943	1	1
CM008479.1	68359600	68363599	1286	20.9228	1282	18.6931	1.11928	3.36698e-05	0.000165846	0.893435	1	1
CM008479.1	68395200	68396799	593	9.64792	572	8.34046	1.15669	0.000241169	0.000964257	0.864536	1	1
CM008479.1	68468200	68468999	54	0.878563	18	0.262462	3.22994	2.8804e-14	8.43212e-13	0.309603	1	1
CM008479.1	68475000	68476599	383	6.23129	353	5.14717	1.21036	0.000125827	0.000539483	0.826203	1	1
CM008479.1	68618400	68618999	34	0.553169	64	0.933198	0.600814	1	1	1.66441	4.05443e-05	0.00141056
CM008479.1	68846400	68848199	371	6.03605	316	4.60767	1.30939	2.66846e-07	2.1107e-06	0.763715	1	1
CM008479.1	68853400	68854799	221	3.5956	204	2.97457	1.20833	0.00272578	0.00823992	0.827591	1	1
CM008479.1	69134600	69135599	63	1.02499	33	0.48118	2.10032	2.8247e-08	2.73563e-07	0.476117	1	1
CM008479.1	69151200	69152199	124	2.01744	107	1.56019	1.29143	0.00249543	0.00762367	0.774334	1	1
CM008479.1	69167600	69168599	127	2.06625	103	1.50187	1.37329	0.000253584	0.00100839	0.728179	1	1
CM008479.1	69205200	69212999	1904	30.9775	1825	26.6107	1.16407	4.52066e-11	7.60308e-10	0.859054	1	1
CM008479.1	69233000	69233599	56	0.911102	26	0.379112	2.35557	2.71368e-09	3.24657e-08	0.424525	1	1
CM008479.1	69251400	69251799	46	0.748405	30	0.437437	1.69169	0.000277433	0.00109118	0.591124	1	1
CM008479.1	69392000	69392799	108	1.75713	90	1.31231	1.3365	0.00153416	0.00497208	0.748221	1	1
CM008479.1	69444200	69444999	71	1.15515	49	0.71448	1.60675	6.26567e-05	0.000290521	0.622375	1	1
CM008479.1	69454400	69456199	129	2.09879	48	0.699899	2.96028	1.13231e-26	1.46536e-24	0.337806	1	1
CM008479.1	69456600	69460799	1131	18.401	891	12.9919	1.41601	7.34184e-29	1.14627e-26	0.706209	1	1
CM008479.1	69501800	69506199	1295	21.0692	1271	18.5327	1.13685	2.83208e-06	1.7849e-05	0.879624	1	1
CM008479.1	69507200	69508199	53	0.862293	89	1.29773	0.669478	1	1	1.4937	0.000113308	0.00329072
CM008479.1	69532800	69534199	108	1.75713	208	3.03289	0.581923	1	1	1.71844	1.82072e-13	3.53992e-11
CM008479.1	69547800	69549399	282	4.58805	263	3.83486	1.1961	0.00151272	0.00491013	0.83605	1	1
CM008479.1	69733800	69736399	1027	16.709	911	13.2835	1.25772	6.08639e-13	1.43559e-11	0.79509	1	1
CM008479.1	69820000	69820999	178	2.896	120	1.74975	1.65064	1.95609e-10	2.94203e-09	0.605825	1	1
CM008479.1	69859200	69866399	1914	31.1402	1895	27.6314	1.12698	1.34841e-07	1.13763e-06	0.887328	1	1
CM008479.1	69881400	69881799	50	0.813484	26	0.379112	2.10762	4.78088e-07	3.58842e-06	0.47447	1	1
CM008479.1	69882400	69883999	202	3.28648	180	2.62462	1.25142	0.000874569	0.00302594	0.799093	1	1
CM008479.1	69892800	69897399	1976	32.1489	1749	25.5026	1.26053	1.5674e-23	1.5255e-21	0.793316	1	1
CM008479.1	69961600	69962999	60	0.976181	120	1.74975	0.562509	1	1	1.77775	1.86875e-09	2.03503e-07
CM008479.1	70012000	70015599	1201	19.5399	1097	15.9956	1.22148	8.35096e-12	1.59763e-10	0.818677	1	1
CM008479.1	70086600	70089199	1225	19.9304	1236	18.0224	1.10587	0.000247554	0.000987006	0.904261	1	1
CM008479.1	70107000	70108799	652	10.6078	650	9.47779	1.11923	0.00218638	0.00678883	0.893475	1	1
CM008479.1	70151400	70151999	37	0.601978	70	1.02069	0.597187	1	1	1.67452	1.66719e-05	0.000667007
CM008479.1	70215800	70217599	50	0.813484	121	1.76433	0.46644	1	1	2.1439	1.30654e-14	2.90704e-12
CM008479.1	70275800	70281999	1775	28.8787	1815	26.4649	1.09122	0.000135935	0.000577683	0.916405	1	1
CM008479.1	70310400	70313599	1348	21.9315	1272	18.5473	1.18241	9.56188e-10	1.25576e-08	0.845729	1	1
CM008479.1	70315000	70315799	53	0.862293	33	0.48118	1.77215	3.53402e-05	0.00017322	0.564287	1	1
CM008479.1	70384800	70388599	1101	17.9129	1111	16.1997	1.10576	0.000481391	0.00177788	0.904353	1	1
CM008479.1	70402400	70404199	140	2.27776	110	1.60393	1.41736	3.42623e-05	0.000168488	0.705535	1	1
CM008479.1	70575000	70582399	3424	55.7074	3276	47.7681	1.16619	7.88939e-19	4.47913e-17	0.857493	1	1
CM008479.1	70747200	70748199	112	1.8222	74	1.07901	1.68113	1.16629e-07	9.97868e-07	0.594836	1	1
CM008479.1	70760600	70761399	49	0.797214	81	1.18108	0.680364	1	1	1.4698	0.000336463	0.00808414
CM008479.1	70781800	70782799	99	1.6107	83	1.21024	1.32833	0.00266926	0.00808892	0.752825	1	1
CM008479.1	70915000	70915399	45	0.732136	32	0.466599	1.55535	0.00175078	0.00559203	0.642941	1	1
CM008479.1	71709200	71709799	47	0.764675	15	0.218718	3.34739	2.36648e-13	6.01089e-12	0.29874	1	1
CM008479.1	73250400	73251799	283	4.60432	247	3.60156	1.27777	3.01917e-05	0.000150458	0.782615	1	1
CM008479.1	73293400	73297599	825	13.4225	819	11.942	1.12396	0.000455869	0.00169462	0.88971	1	1
CM008479.1	73439800	73446599	2401	39.0635	2175	31.7142	1.23168	2.43537e-23	2.32095e-21	0.811896	1	1
CM008479.1	73480800	73482199	154	2.50553	135	1.96846	1.27168	0.00167024	0.00536472	0.786361	1	1
CM008479.1	73987200	73988199	120	1.95236	104	1.51645	1.28582	0.00326302	0.00964036	0.777712	1	1
CM008479.1	74015400	74017399	177	2.87973	145	2.11428	1.36036	3.70217e-05	0.000180437	0.735102	1	1
CM008479.1	74031800	74032799	94	1.52935	74	1.07901	1.41334	0.000538061	0.00196555	0.707542	1	1
CM008479.1	74038600	74039799	86	1.39919	45	0.656155	2.11031	1.29903e-10	2.01823e-09	0.473864	1	1
CM008479.1	74061800	74062399	48	0.780945	35	0.510343	1.51872	0.00213702	0.00666114	0.658448	1	1
CM008479.1	74070600	74076999	3254	52.9415	3081	44.9247	1.17843	3.44999e-20	2.32355e-18	0.848587	1	1
CM008479.1	74174800	74178799	966	15.7165	937	13.6626	1.15029	9.53023e-06	5.32922e-05	0.869343	1	1
CM008479.1	74220000	74220599	43	0.699596	19	0.277043	2.45475	3.58739e-08	3.40428e-07	0.407373	1	1
CM008479.1	74359000	74360599	125	2.03371	84	1.22482	1.65401	5.98473e-08	5.43585e-07	0.604593	1	1
CM008479.1	74379200	74380999	209	3.40036	168	2.44964	1.38649	2.75078e-06	1.74119e-05	0.721244	1	1
CM008479.1	74431600	74432199	50	0.813484	16	0.2333	3.34739	5.05847e-14	1.43348e-12	0.29874	1	1
CM008479.1	74544800	74545199	36	0.585709	25	0.36453	1.58787	0.00289743	0.00866885	0.629776	1	1
CM008479.1	74555800	74560999	2227	36.2326	2220	32.3703	1.11931	8.22104e-08	7.23894e-07	0.893404	1	1
CM008479.1	74617200	74620399	984	16.0094	923	13.4585	1.18946	5.37627e-08	4.9299e-07	0.840718	1	1
CM008479.1	74648800	74650999	544	8.85071	487	7.10105	1.24613	3.09469e-07	2.4106e-06	0.802487	1	1
CM008479.1	74663000	74664199	155	2.5218	138	2.01221	1.25226	0.00284932	0.00856062	0.798555	1	1
CM008479.1	74705000	74706399	331	5.38527	315	4.59308	1.17229	0.00213211	0.0066495	0.853029	1	1
CM008479.1	74941600	74942599	98	1.59443	50	0.729061	2.16596	2.0481e-12	4.40253e-11	0.461689	1	1
CM008479.1	74953600	74956799	1282	20.8577	1288	18.7806	1.1106	0.000103452	0.000453411	0.900411	1	1
CM008479.1	75068000	75071199	1112	18.0919	1120	16.331	1.10783	0.000365288	0.00139141	0.902662	1	1
CM008479.1	75140800	75143999	1098	17.8641	1062	15.4853	1.15359	1.69298e-06	1.12614e-05	0.866863	1	1
CM008479.1	75196000	75199399	1021	16.6113	996	14.5229	1.14378	1.2181e-05	6.66456e-05	0.874297	1	1
CM008479.1	75239400	75240599	468	7.61421	406	5.91998	1.28577	7.27839e-08	6.49493e-07	0.777743	1	1
CM008479.1	75249200	75252799	1776	28.895	1599	23.3154	1.23923	1.10212e-18	6.11815e-17	0.806951	1	1
CM008479.1	75306000	75312799	2578	41.9432	2650	38.6402	1.08549	1.87925e-05	9.81361e-05	0.921241	1	1
CM008479.1	75344600	75344999	44	0.715866	32	0.466599	1.52154	0.00289221	0.00866077	0.657228	1	1
CM008479.1	75356600	75359799	962	15.6514	885	12.9044	1.21277	2.91017e-09	3.45681e-08	0.82456	1	1
CM008479.1	75379400	75380399	37	0.601978	66	0.96236	0.63284	1	1	1.58018	0.000144177	0.00399441
CM008479.1	75401200	75401999	84	1.36665	66	0.96236	1.41556	0.00091924	0.00315935	0.706432	1	1
CM008479.1	75611000	75613199	476	7.74437	458	6.6782	1.15955	0.000723258	0.0025519	0.862401	1	1
CM008479.1	75679800	75687999	1480	24.0791	1457	21.2448	1.1334	1.08427e-06	7.54157e-06	0.882302	1	1
CM008479.1	76145600	76145999	47	0.764675	6	0.0874873	7.65118	4.87833e-29	7.71882e-27	0.130699	1	1
CM008479.1	76399800	76400999	155	2.5218	81	1.18108	2.12274	1.4704e-17	6.9663e-16	0.47109	1	1
CM008479.1	76813200	76814599	644	10.4777	583	8.50085	1.23234	1.27041e-07	1.07911e-06	0.811461	1	1
CM008479.1	76919400	76919799	48	0.780945	28	0.408274	1.88531	1.55465e-05	8.29963e-05	0.530416	1	1
CM008479.1	76924400	76926599	829	13.4876	784	11.4317	1.17976	1.597e-06	1.06929e-05	0.84763	1	1
CM008479.1	76952200	76953399	102	1.65951	174	2.53713	0.656726	1	1	1.5227	6.28199e-08	5.01804e-06
CM008479.1	76998800	76999599	101	1.64324	77	1.12275	1.45912	0.000120732	0.000519398	0.685345	1	1
CM008479.1	77127800	77133199	2201	35.8096	2102	30.6497	1.16832	5.02788e-13	1.20313e-11	0.855927	1	1
CM008479.1	77178800	77182599	533	8.67174	515	7.50933	1.15472	0.000528964	0.00193596	0.866011	1	1
CM008479.1	77613600	77614999	406	6.60549	362	5.2784	1.25105	5.64347e-06	3.32494e-05	0.799332	1	1
CM008479.1	77739600	77743399	806	13.1134	758	11.0526	1.18636	1.04919e-06	7.32292e-06	0.842913	1	1
CM008479.1	77808400	77809599	460	7.48405	435	6.34283	1.17978	0.00024566	0.00098064	0.847618	1	1
CM008479.1	77862800	77862999	37	0.601978	25	0.36453	1.63078	0.00165635	0.00532611	0.613203	1	1
CM008479.1	77893600	77894199	108	1.75713	76	1.10817	1.57951	3.09995e-06	1.93538e-05	0.63311	1	1
CM008479.1	78024200	78024999	88	1.43173	58	0.845711	1.68315	1.92086e-06	1.26118e-05	0.594124	1	1
CM008479.1	78097200	78097799	24	0.390472	48	0.699899	0.569284	1	1	1.75659	7.43094e-05	0.00233229
CM008479.1	78313200	78313999	56	0.911102	100	1.45812	0.629707	1	1	1.58804	4.61734e-06	0.000223115
CM008479.1	78398600	78405799	2945	47.9142	3092	45.0851	1.06277	0.000515357	0.00188944	0.94094	1	1
CM008479.1	78627000	78633799	2716	44.1885	2400	34.9949	1.26265	5.33548e-32	1.04723e-29	0.791986	1	1
CM008479.1	78662400	78663199	183	2.97735	158	2.30383	1.29124	0.000363633	0.00138581	0.774451	1	1
CM008479.1	78767600	78768399	58	0.943642	39	0.568668	1.6458	0.000129092	0.000552132	0.607607	1	1
CM008479.1	78776200	78776799	49	0.797214	27	0.393693	1.99249	2.9514e-06	1.85189e-05	0.501883	1	1
CM008479.1	79027400	79027999	126	2.04998	82	1.19566	1.7073	9.56717e-09	1.02373e-07	0.585719	1	1
CM008479.1	79107200	79108399	222	3.61187	172	2.50797	1.43828	1.16039e-07	9.93228e-07	0.695274	1	1
CM008479.1	79457200	79464599	3709	60.3443	3480	50.7426	1.1892	4.84552e-25	5.54015e-23	0.840901	1	1
CM008479.1	79500200	79501599	145	2.3591	118	1.72058	1.36896	0.0001214	0.000522027	0.730481	1	1
CM008479.1	79628800	79629199	52	0.846024	38	0.554086	1.51634	0.00158051	0.00511046	0.659483	1	1
CM008479.1	79644400	79644999	31	0.50436	58	0.845711	0.605178	1	1	1.65241	9.89389e-05	0.0029578
CM008479.1	79808800	79812999	1925	31.3191	1792	26.1295	1.19856	5.32128e-15	1.74281e-13	0.834332	1	1
CM008479.1	79823800	79825999	176	2.86346	135	1.96846	1.45218	1.10011e-06	7.63825e-06	0.688621	1	1
CM008479.1	79921600	79922199	47	0.764675	30	0.437437	1.72769	0.000151882	0.000637455	0.578809	1	1
CM008479.1	80089800	80090999	285	4.63686	256	3.73279	1.2417	0.000175146	0.000724527	0.805345	1	1
CM008479.1	80358600	80368599	3232	52.5836	3167	46.1787	1.13869	2.2488e-13	5.73583e-12	0.878202	1	1
CM008479.1	80483200	80483799	44	0.715866	32	0.466599	1.52154	0.00289221	0.00866077	0.657228	1	1
CM008479.1	80508400	80512599	359	5.84082	232	3.38284	1.72398	8.22898e-22	6.63112e-20	0.580054	1	1
CM008479.1	80564000	80567999	1773	28.8461	1822	26.567	1.08581	0.000296363	0.00115693	0.920975	1	1
CM008479.1	80584600	80588799	1267	20.6137	1211	17.6579	1.16735	3.52281e-08	3.34956e-07	0.85664	1	1
CM008479.1	80625400	80625999	52	0.846024	36	0.524924	1.5983	0.000500647	0.00184218	0.625663	1	1
CM008479.1	80683000	80689999	2078	33.8084	2083	30.3727	1.11312	7.38225e-07	5.30754e-06	0.898376	1	1
CM008479.1	80703400	80709199	2080	33.8409	1992	29.0458	1.16506	4.85623e-12	9.77842e-11	0.858321	1	1
CM008479.1	80780200	80781199	16	0.260315	73	1.06443	0.256332	1	1	3.90119	2.95667e-23	1.33921e-20
CM008479.1	80829400	80830799	450	7.32136	252	3.67447	1.98903	7.81809e-40	2.66319e-37	0.502758	1	1
CM008479.1	80837400	80839199	423	6.88208	743	10.8338	0.635884	1	1	1.57261	4.84794e-31	3.14681e-28
CM008479.1	80856800	80857399	94	1.52935	37	0.539505	2.78949	1.68275e-18	9.16849e-17	0.358488	1	1
CM008479.1	81146800	81148199	11	0.178967	445	6.48864	0.0300214	1	1	33.3095	0	0
CM008479.1	81220200	81220599	20	0.325394	70	1.02069	0.330025	1	1	3.03008	1.9511e-16	5.15514e-14
CM008479.1	81221600	81222399	171	2.78212	84	1.22482	2.25785	1.03258e-21	8.18477e-20	0.4429	1	1
CM008479.1	81223200	81223399	51	0.829754	35	0.510343	1.61171	0.000459688	0.0017064	0.62046	1	1
CM008479.1	81269000	81272999	1245	20.2558	1078	15.7186	1.28849	3.80849e-18	1.97581e-16	0.776101	1	1
CM008479.1	81305000	81307199	1023	16.6439	830	12.1024	1.37494	1.5073e-22	1.32752e-20	0.727304	1	1
CM008479.1	81365400	81366599	266	4.32774	222	3.23703	1.33595	2.54662e-06	1.62556e-05	0.748529	1	1
CM008479.1	81399800	81401399	240	3.90472	181	2.6392	1.47751	4.64147e-09	5.29804e-08	0.676814	1	1
CM008479.1	81473200	81478599	1775	28.8787	1687	24.5985	1.17397	2.07103e-11	3.70583e-10	0.851813	1	1
CM008479.1	81500600	81501399	59	0.959911	41	0.59783	1.594	0.000263231	0.00104368	0.627354	1	1
CM008479.1	81506600	81509399	290	4.71821	229	3.3391	1.41173	1.01773e-08	1.08416e-07	0.708353	1	1
CM008479.1	81520000	81521199	69	1.12261	55	0.801967	1.39475	0.00315205	0.00935173	0.716976	1	1
CM008479.1	81532800	81533199	53	0.862293	34	0.495761	1.72152	7.47381e-05	0.000339549	0.580883	1	1
CM008479.1	81536200	81537199	102	1.65951	85	1.2394	1.33636	0.00198033	0.00623331	0.7483	1	1
CM008479.1	81605000	81605599	47	0.764675	14	0.204137	3.57055	2.06292e-14	6.16379e-13	0.280069	1	1
CM008479.1	81613200	81613999	78	1.26904	58	0.845711	1.49403	0.000291668	0.00114049	0.669329	1	1
CM008479.1	81629000	81630399	102	1.65951	82	1.19566	1.38466	0.000663793	0.00236875	0.722197	1	1
CM008479.1	81643000	81643999	68	1.10634	36	0.524924	2.08081	1.31916e-08	1.36891e-07	0.480582	1	1
CM008479.1	81666800	81667399	51	0.829754	37	0.539505	1.52688	0.00148732	0.0048399	0.65493	1	1
CM008479.1	81688200	81688799	52	0.846024	22	0.320787	2.57118	4.24011e-10	5.95465e-09	0.388926	1	1
CM008479.1	81724800	81727999	569	9.25745	406	5.91998	1.56266	1.1795e-23	1.16727e-21	0.639933	1	1
CM008479.1	81840400	81843999	1135	18.4661	1016	14.8145	1.24636	3.4688e-13	8.55638e-12	0.802338	1	1
CM008479.1	81849000	81849999	65	1.05753	36	0.524924	1.99034	1.28119e-07	1.08608e-06	0.502427	1	1
CM008479.1	81862400	81862999	50	0.813484	34	0.495761	1.62588	0.000420111	0.00157627	0.615053	1	1
CM008479.1	81954400	81957999	289	4.70194	238	3.47033	1.3539	3.5909e-07	2.76369e-06	0.738609	1	1
CM008479.1	82014000	82015399	155	2.5218	118	1.72058	1.46273	2.91225e-06	1.83046e-05	0.683655	1	1
CM008479.1	82111600	82114199	1060	17.2459	1039	15.1499	1.13833	1.65767e-05	8.79241e-05	0.878482	1	1
CM008479.1	82151200	82151999	76	1.2365	57	0.83113	1.48132	0.000432517	0.00161847	0.675075	1	1
CM008479.1	82205600	82206399	128	2.08252	104	1.51645	1.37084	0.000258754	0.00102754	0.729482	1	1
CM008479.1	82233800	82234399	71	1.15515	52	0.758223	1.5158	0.000335509	0.00129168	0.659718	1	1
CM008479.1	82235200	82235799	45	0.732136	26	0.379112	1.90099	2.13324e-05	0.000109989	0.526042	1	1
CM008479.1	82414000	82414999	178	2.896	151	2.20176	1.314	0.000192798	0.000789897	0.761036	1	1
CM008479.1	82425800	82431399	1968	32.0187	1769	25.7942	1.24125	9.11983e-21	6.5204e-19	0.805642	1	1
CM008479.1	82432400	82433999	96	1.56189	67	0.976942	1.59165	7.15331e-06	4.11421e-05	0.628278	1	1
CM008479.1	82435800	82436399	45	0.732136	27	0.393693	1.8331	5.12071e-05	0.000242527	0.545525	1	1
CM008479.1	82487600	82488199	62	1.00872	32	0.466599	2.13016	2.12923e-08	2.11833e-07	0.469449	1	1
CM008479.1	82507600	82511999	1139	18.5312	991	14.45	1.28227	3.18274e-16	1.2482e-14	0.779869	1	1
CM008479.1	82549400	82553399	418	6.80073	398	5.80333	1.17173	0.000704628	0.00249685	0.853441	1	1
CM008479.1	82554400	82554999	54	0.878563	36	0.524924	1.65862	0.00016762	0.000697295	0.602912	1	1
CM008479.1	82567200	82578999	2757	44.8555	2663	38.8298	1.15517	6.32066e-14	1.76747e-12	0.865675	1	1
CM008479.1	82582600	82584199	70	1.13888	56	0.816548	1.38985	0.00323748	0.00957708	0.719501	1	1
CM008479.1	82602800	82603999	188	3.0587	122	1.77891	1.71452	3.1923e-12	6.62872e-11	0.583254	1	1
CM008479.1	82612400	82618799	1747	28.4231	1592	23.2133	1.22436	1.16826e-16	4.87631e-15	0.81675	1	1
CM008479.1	82647800	82652599	1109	18.0431	1023	14.9166	1.20951	3.56957e-10	5.09897e-09	0.826783	1	1
CM008479.1	82785600	82786199	47	0.764675	27	0.393693	1.9128	1.27853e-05	6.96105e-05	0.522795	1	1
CM008479.1	82801200	82803599	454	7.38644	400	5.83249	1.26605	5.43806e-07	4.03068e-06	0.789856	1	1
CM008479.1	82811200	82813399	329	5.35273	264	3.84944	1.38948	5.72121e-09	6.39937e-08	0.719692	1	1
CM008479.1	82816600	82817399	71	1.15515	40	0.583249	1.95945	7.15364e-08	6.39225e-07	0.510348	1	1
CM008479.1	82925000	82930999	1171	19.0518	1025	14.9457	1.27458	6.02465e-16	2.2616e-14	0.784575	1	1
CM008479.1	83270000	83270999	96	1.56189	80	1.1665	1.3362	0.00255914	0.00779318	0.74839	1	1
CM008479.1	83411200	83411999	66	1.0738	47	0.685317	1.55747	0.000246714	0.000983966	0.642068	1	1
CM008479.1	83412600	83415799	891	14.4963	833	12.1462	1.19339	1.29004e-07	1.0928e-06	0.837946	1	1
CM008479.1	83570000	83573199	753	12.2511	713	10.3964	1.17831	5.17608e-06	3.07572e-05	0.848675	1	1
CM008479.1	83590000	83590599	46	0.748405	33	0.48118	1.54243	0.00187835	0.00593579	0.64833	1	1
CM008479.1	83717200	83718399	88	1.43173	69	1.0061	1.41866	0.000681959	0.00242669	0.704892	1	1
CM008479.1	83720400	83724999	1462	23.7863	1508	21.9885	1.08178	0.00142322	0.00465166	0.924399	1	1
CM008479.1	83794800	83796599	59	0.959911	144	2.0997	0.461709	1	1	2.16587	2.7268e-17	7.94298e-15
CM008479.1	84165800	84169399	1032	16.7903	920	13.4147	1.25149	1.56036e-12	3.43471e-11	0.79905	1	1
CM008479.1	84195000	84198599	1506	24.5021	1500	21.8718	1.12026	7.03644e-06	4.05861e-05	0.892652	1	1
CM008479.1	84227400	84228199	151	2.45672	131	1.91014	1.28486	0.00124312	0.00413067	0.778297	1	1
CM008479.1	84305000	84308999	1216	19.7839	1129	16.4622	1.2017	2.20432e-10	3.28956e-09	0.832152	1	1
CM008479.1	84498000	84498399	44	0.715866	20	0.291624	2.39099	5.67079e-08	5.18153e-07	0.418236	1	1
CM008479.1	85271400	85272599	209	3.40036	181	2.6392	1.28746	0.000182897	0.000754413	0.776724	1	1
CM008479.1	85359800	85360799	65	1.05753	49	0.71448	1.47285	0.00111721	0.00375705	0.678955	1	1
CM008479.1	85365000	85365399	39	0.634518	19	0.277043	2.23159	1.47278e-06	9.94839e-06	0.44811	1	1
CM008479.1	85438400	85441999	576	9.37134	392	5.71584	1.63821	2.03346e-28	3.08144e-26	0.610424	1	1
CM008479.1	85529400	85531599	213	3.46544	184	2.68294	1.29071	0.000141444	0.000597494	0.77477	1	1
CM008479.1	85616800	85618799	322	5.23884	256	3.73279	1.40234	3.37764e-09	3.96242e-08	0.713092	1	1
CM008479.1	85620600	85621999	197	3.20513	161	2.34758	1.36375	1.3033e-05	7.0835e-05	0.733271	1	1
CM008479.1	85660800	85661199	47	0.764675	33	0.48118	1.57524	0.00112568	0.00378045	0.634823	1	1
CM008479.1	85683200	85687799	1549	25.2017	1331	19.4076	1.29841	2.77934e-23	2.62149e-21	0.770171	1	1
CM008479.1	85763000	85763999	47	0.764675	81	1.18108	0.65315	1	1	1.53104	9.59938e-05	0.0028823
CM008479.1	85766600	85767199	67	1.09007	42	0.612411	1.76452	5.46694e-06	3.23457e-05	0.566728	1	1
CM008479.1	85772200	85772399	36	0.585709	24	0.349949	1.65138	0.00149252	0.00485336	0.605554	1	1
CM008479.1	85837200	85838199	126	2.04998	72	1.04985	1.94118	4.32682e-12	8.78536e-11	0.51515	1	1
CM008479.1	85840000	85840399	19	0.309124	39	0.568668	0.557899	1	1	1.79244	0.000174029	0.00471452
CM008479.1	85876800	85885999	2453	39.9095	2480	36.1614	1.10365	7.20334e-07	5.19341e-06	0.906081	1	1
CM008479.1	86020200	86020999	61	0.992451	47	0.685317	1.44124	0.00243094	0.00744791	0.693848	1	1
CM008479.1	86063400	86064799	215	3.49798	183	2.66836	1.30985	5.99618e-05	0.000279045	0.763447	1	1
CM008479.1	86097400	86101199	937	15.2447	935	13.6334	1.11818	0.000363538	0.00138558	0.894309	1	1
CM008479.1	86160800	86161199	37	0.601978	24	0.349949	1.69601	0.000821	0.00286367	0.589619	1	1
CM008479.1	86192000	86192399	46	0.748405	29	0.422855	1.74808	0.000133021	0.000566676	0.572055	1	1
CM008479.1	86216200	86216999	282	4.58805	267	3.89319	1.17825	0.00321077	0.00950559	0.848717	1	1
CM008479.1	86345400	86346199	70	1.13888	44	0.641574	1.76048	3.87055e-06	2.36964e-05	0.568027	1	1
CM008479.1	86369400	86369799	40	0.650787	14	0.204137	3.04985	1.65603e-10	2.52668e-09	0.327885	1	1
CM008479.1	86470200	86472599	369	6.00351	330	4.8118	1.24727	1.76945e-05	9.31222e-05	0.801754	1	1
CM008479.1	86704000	86704599	70	1.13888	47	0.685317	1.65045	3.08147e-05	0.000153119	0.605895	1	1
CM008479.1	86778800	86780199	221	3.5956	205	2.98915	1.20246	0.00335753	0.00989177	0.831628	1	1
CM008479.1	87141000	87142599	235	3.82338	212	3.09122	1.23628	0.000705089	0.00249779	0.808877	1	1
CM008479.1	87211400	87212399	92	1.49681	57	0.83113	1.78912	9.0463e-08	7.9065e-07	0.558933	1	1
CM008479.1	87269000	87270399	80	1.30157	64	0.933198	1.39045	0.00186987	0.00591296	0.719189	1	1
CM008479.1	87340200	87340399	26	0.423012	14	0.204137	2.00843	0.000265519	0.00105091	0.4979	1	1
CM008479.1	87364400	87365799	206	3.35155	171	2.49339	1.34285	2.10868e-05	0.000108886	0.744685	1	1
CM008479.1	87485200	87485799	69	1.12261	55	0.801967	1.39475	0.00315205	0.00935173	0.716976	1	1
CM008479.1	87888200	87889399	119	1.93609	179	2.61004	0.743865	1	1	1.34433	5.67471e-05	0.00185414
CM008479.1	87991400	87992799	242	3.93726	216	3.14954	1.24949	0.000345732	0.00132605	0.800328	1	1
CM008479.1	88094200	88095199	344	5.59677	331	4.82638	1.15949	0.00328783	0.00970548	0.86245	1	1
CM008479.1	88140000	88141599	666	10.8356	634	9.24449	1.17203	2.91702e-05	0.000145712	0.853223	1	1
CM008479.1	88144800	88155399	3654	59.4494	3572	52.0841	1.1414	2.36009e-15	8.13361e-14	0.876114	1	1
CM008479.1	88158000	88158599	43	0.699596	27	0.393693	1.7534	0.000189087	0.000776062	0.570322	1	1
CM008479.1	88185200	88186199	69	1.12261	47	0.685317	1.6272	5.28934e-05	0.000249339	0.614551	1	1
CM008479.1	88192000	88192799	163	2.65196	88	1.28315	2.05608	4.00751e-17	1.78575e-15	0.486363	1	1
CM008479.1	88195000	88195999	67	1.09007	49	0.71448	1.51748	0.000451319	0.00167908	0.658985	1	1
CM008479.1	88207400	88208999	447	7.27255	413	6.02204	1.20743	4.80322e-05	0.000228692	0.828204	1	1
CM008479.1	88238200	88239199	109	1.7734	91	1.32689	1.33411	0.00155615	0.00504039	0.749566	1	1
CM008479.1	88248800	88249399	43	0.699596	24	0.349949	1.9638	1.39569e-05	7.52657e-05	0.509216	1	1
CM008479.1	88332000	88332799	107	1.74086	79	1.15192	1.50633	2.38316e-05	0.000121462	0.663867	1	1
CM008479.1	88353000	88354199	205	3.33528	181	2.6392	1.26294	0.000529109	0.00193641	0.791806	1	1
CM008479.1	88388600	88390199	99	1.6107	81	1.18108	1.36073	0.00132138	0.00435881	0.734901	1	1
CM008479.1	88454800	88457599	407	6.62176	362	5.2784	1.25412	4.44884e-06	2.68638e-05	0.797372	1	1
CM008479.1	88504800	88505999	90	1.46427	66	0.96236	1.51549	7.28738e-05	0.000331865	0.659854	1	1
CM008479.1	88512800	88513799	69	1.12261	43	0.626992	1.77513	3.3806e-06	2.09655e-05	0.563338	1	1
CM008479.1	88545600	88546399	137	2.22895	110	1.60393	1.38721	0.000102654	0.000450223	0.720873	1	1
CM008479.1	88577200	88577999	60	0.976181	42	0.612411	1.58288	0.000284628	0.00111551	0.631762	1	1
CM008479.1	88578400	88582999	1399	22.7613	1262	18.4015	1.23683	6.83016e-15	2.19684e-13	0.808519	1	1
CM008479.1	88638000	88639599	294	4.78329	274	3.99525	1.19695	0.00119411	0.00398462	0.83546	1	1
CM008479.1	88672400	88673199	51	0.829754	23	0.335368	2.41756	4.86927e-09	5.52859e-08	0.41364	1	1
CM008479.1	88692000	88694399	1195	19.4423	1072	15.6311	1.2437	1.45921e-13	3.84564e-12	0.80405	1	1
CM008479.1	88706600	88707199	48	0.780945	27	0.393693	1.95264	6.20233e-06	3.61902e-05	0.512126	1	1
CM008479.1	88758000	88759199	64	1.04126	37	0.539505	1.9086	6.60018e-07	4.80096e-06	0.523944	1	1
CM008479.1	88816600	88817199	14	0.227776	49	0.71448	0.334739	1	1	2.9874	3.76416e-12	6.19366e-10
CM008479.1	88846400	88847199	55	0.894833	32	0.466599	1.89347	4.10599e-06	2.49931e-05	0.52813	1	1
CM008479.1	88907200	88907399	30	0.48809	11	0.160393	2.88248	5.87544e-08	5.346e-07	0.346924	1	1
CM008479.1	88928800	88929599	96	1.56189	57	0.83113	1.86607	7.08365e-09	7.79221e-08	0.535884	1	1
CM008479.1	89111200	89111799	51	0.829754	28	0.408274	2.00074	1.76004e-06	1.16605e-05	0.499815	1	1
CM008479.1	89147800	89148399	42	0.683327	76	1.10817	0.623107	1	1	1.60486	3.36998e-05	0.00120263
CM008479.1	89151200	89155599	1179	19.182	1164	16.9725	1.13016	1.75316e-05	9.24123e-05	0.884828	1	1
CM008479.1	89195200	89195599	47	0.764675	27	0.393693	1.9128	1.27853e-05	6.96105e-05	0.522795	1	1
CM008479.1	89243600	89244399	148	2.40791	89	1.29773	1.84726	2.97309e-12	6.2111e-11	0.541341	1	1
CM008479.1	89265400	89265999	75	1.22023	58	0.845711	1.4373	0.00105201	0.00356521	0.69575	1	1
CM008479.1	89273400	89276199	802	13.0483	745	10.863	1.20105	2.08097e-07	1.68812e-06	0.832603	1	1
CM008479.1	89302800	89303399	48	0.780945	21	0.306206	2.48518	5.02862e-09	5.69227e-08	0.402385	1	1
CM008479.1	89330600	89333399	509	8.28127	410	5.9783	1.38457	1.23659e-12	2.76335e-11	0.722248	1	1
CM008479.1	89398400	89398799	36	0.585709	25	0.36453	1.58787	0.00289743	0.00866885	0.629776	1	1
CM008479.1	89435600	89439999	1469	23.9002	1503	21.9156	1.09057	0.000495759	0.00182669	0.916949	1	1
CM008479.1	89481000	89481999	387	6.29637	371	5.40963	1.16379	0.00160237	0.00517282	0.859263	1	1
CM008479.1	89497800	89498399	58	0.943642	39	0.568668	1.6458	0.000129092	0.000552132	0.607607	1	1
CM008479.1	89575200	89577799	252	4.09996	233	3.39742	1.2064	0.00165812	0.00532982	0.828915	1	1
CM008479.1	89626600	89627599	110	1.78967	74	1.07901	1.65138	3.43595e-07	2.65934e-06	0.605554	1	1
CM008479.1	89705200	89709199	649	10.559	543	7.9176	1.33321	1.06043e-12	2.3937e-11	0.750067	1	1
CM008479.1	89710800	89712999	246	4.00234	218	3.17871	1.25846	0.000211966	0.000859669	0.794624	1	1
CM008479.1	89723000	89726199	783	12.7392	751	10.9505	1.16328	1.6332e-05	8.67351e-05	0.85964	1	1
CM008479.1	89738200	89739799	142	2.31029	123	1.79349	1.28677	0.00156778	0.00507557	0.777142	1	1
CM008479.1	89753800	89754799	100	1.62697	68	0.991523	1.63327	1.66937e-06	1.11182e-05	0.612269	1	1
CM008479.1	89775600	89779999	979	15.928	938	13.6772	1.16452	1.49973e-06	1.01039e-05	0.858725	1	1
CM008479.1	89783400	89784999	104	1.69205	80	1.1665	1.4464	0.000135153	0.000574879	0.69137	1	1
CM008479.1	89785400	89786999	372	6.05232	354	5.16175	1.17237	0.00123794	0.00411561	0.852971	1	1
CM008479.1	89797000	89799799	777	12.6415	751	10.9505	1.15438	4.17731e-05	0.00020138	0.866269	1	1
CM008479.1	89836400	89836999	100	1.62697	78	1.13734	1.42653	0.00027979	0.00109903	0.701004	1	1
CM008479.1	89855600	89856199	63	1.02499	42	0.612411	1.66072	5.70921e-05	0.00026729	0.602148	1	1
CM008479.1	89895400	89896799	92	1.49681	64	0.933198	1.59645	9.43829e-06	5.28606e-05	0.626391	1	1
CM008479.1	89903000	89904599	94	1.52935	77	1.12275	1.35898	0.00173386	0.00554519	0.735844	1	1
CM008479.1	89915400	89924199	3120	50.7614	2886	42.0814	1.20624	1.35117e-24	1.4753e-22	0.829025	1	1
CM008479.1	89940600	89941199	101	1.64324	79	1.15192	1.42264	0.000288749	0.00113053	0.702918	1	1
CM008479.1	89941600	89942399	104	1.69205	83	1.21024	1.39475	0.000471787	0.00174746	0.716976	1	1
CM008479.1	89976000	89978799	723	11.763	696	10.1485	1.15902	4.81398e-05	0.000229165	0.862798	1	1
CM008479.1	89988800	89989799	216	3.51425	164	2.39132	1.46744	4.02101e-08	3.78246e-07	0.681458	1	1
CM008479.1	90005000	90006199	92	1.49681	54	0.787386	1.88671	8.22596e-09	8.93785e-08	0.530023	1	1
CM008479.1	90012800	90015399	458	7.45151	442	6.4449	1.1561	0.00108968	0.00367654	0.864979	1	1
CM008479.1	90052800	90058399	1908	31.0426	1847	26.9315	1.15263	6.10106e-10	8.34213e-09	0.867583	1	1
CM008479.1	90081800	90083399	309	5.02733	238	3.47033	1.44727	3.25939e-10	4.68921e-09	0.690957	1	1
CM008479.1	90088200	90091399	464	7.54913	436	6.35741	1.18729	0.000141722	0.000598543	0.842254	1	1
CM008479.1	90095200	90095799	63	1.02499	49	0.71448	1.42822	0.00261654	0.00795388	0.700172	1	1
CM008479.1	90103800	90104799	83	1.35038	64	0.933198	1.44195	0.000576615	0.00208541	0.693504	1	1
CM008479.1	90334600	90334999	36	0.585709	15	0.218718	2.58028	9.20721e-08	8.03903e-07	0.387555	1	1
CM008479.1	90415000	90415599	56	0.911102	32	0.466599	1.92729	2.03297e-06	1.32734e-05	0.518864	1	1
CM008479.1	90633600	90634399	177	2.87973	144	2.0997	1.36974	2.60313e-05	0.000131688	0.730067	1	1
CM008479.1	90696200	90699399	1142	18.58	1097	15.9956	1.16153	3.55411e-07	2.74024e-06	0.860936	1	1
CM008479.1	90717800	90718199	38	0.618248	23	0.335368	1.81317	0.000196788	0.000803924	0.55152	1	1
CM008479.1	90727800	90735999	2332	37.9409	2280	33.2452	1.14123	1.96341e-10	2.95196e-09	0.876244	1	1
CM008479.1	90759800	90764199	1204	19.5887	1186	17.2933	1.13272	1.03923e-05	5.76552e-05	0.882833	1	1
CM008479.1	90780200	90784599	2201	35.8096	2172	31.6704	1.13069	7.49663e-09	8.2158e-08	0.884417	1	1
CM008479.1	90790000	90791999	175	2.84719	119	1.73517	1.6365	5.04251e-10	6.97925e-09	0.611059	1	1
CM008479.1	90797800	90799199	95	1.54562	77	1.12275	1.37329	0.00121898	0.00405994	0.728179	1	1
CM008479.1	90897000	90897999	126	2.04998	100	1.45812	1.40303	0.000115517	0.000499924	0.712742	1	1
CM008479.1	90905400	90905799	44	0.715866	29	0.422855	1.6737	0.000446203	0.00166184	0.59748	1	1
CM008479.1	90922400	90925599	1013	16.4812	978	14.2604	1.15569	3.09871e-06	1.9349e-05	0.865286	1	1
CM008479.1	90947400	90950799	545	8.86698	529	7.71347	1.14948	0.000665801	0.00237468	0.869957	1	1
CM008479.1	91198200	91206199	1193	19.4097	1060	15.4561	1.25567	1.48346e-14	4.51841e-13	0.79639	1	1
CM008479.1	91355800	91357599	339	5.51542	296	4.31604	1.27734	6.05365e-06	3.54104e-05	0.782875	1	1
CM008479.1	91401200	91406799	1376	22.3871	1293	18.8535	1.18737	2.59011e-10	3.79589e-09	0.8422	1	1
CM008479.1	91462000	91462599	47	0.764675	32	0.466599	1.62298	0.000604918	0.00217869	0.616151	1	1
CM008479.1	91539800	91540399	79	1.2853	58	0.845711	1.51295	0.000185748	0.000764088	0.660962	1	1
CM008479.1	91606600	91607599	59	0.959911	94	1.37063	0.704714	1	1	1.41902	0.000428247	0.00984603
CM008479.1	91648200	91651799	1562	25.4132	1618	23.5924	1.0772	0.00175322	0.00559777	0.928331	1	1
CM008479.1	91659600	91660599	122	1.9849	179	2.61004	0.762461	1	1	1.31154	0.000188259	0.00500139
CM008479.1	91718600	91719399	56	0.911102	38	0.554086	1.63078	0.00020346	0.000828147	0.613203	1	1
CM008479.1	91819000	91820999	357	5.80828	301	4.38895	1.3227	1.74026e-07	1.43345e-06	0.756029	1	1
CM008479.1	91839800	91840399	47	0.764675	30	0.437437	1.72769	0.000151882	0.000637455	0.578809	1	1
CM008479.1	91840800	91841599	84	1.36665	66	0.96236	1.41556	0.00091924	0.00315935	0.706432	1	1
CM008479.1	91987000	91987999	56	0.911102	27	0.393693	2.27144	9.7621e-09	1.04296e-07	0.440249	1	1
CM008479.1	92041400	92042399	117	1.90355	91	1.32689	1.43113	8.89387e-05	0.000396075	0.698748	1	1
CM008479.1	92171000	92173399	662	10.7705	571	8.32588	1.29331	8.9247e-11	1.42581e-09	0.77321	1	1
CM008479.1	92557200	92557999	118	1.91982	98	1.42896	1.34121	0.000896927	0.00309271	0.745595	1	1
CM008479.1	92666200	92667399	329	5.35273	309	4.5056	1.18778	0.00104955	0.00355775	0.841904	1	1
CM008479.1	92696400	92697599	167	2.71704	135	1.96846	1.37834	3.06493e-05	0.000152425	0.725512	1	1
CM008479.1	92763400	92764199	82	1.33411	137	1.99763	0.671095	1	1	1.4901	3.57353e-06	0.000178755
CM008479.1	92771200	92771999	138	2.24522	197	2.8725	0.783312	1	1	1.27663	0.000373519	0.00877749
CM008479.1	92975800	92976999	235	3.82338	171	2.49339	1.53098	3.51837e-10	5.03018e-09	0.653177	1	1
CM008479.1	93063600	93064399	58	0.943642	103	1.50187	0.633	1	1	1.57978	4.29755e-06	0.000210313
CM008479.1	93382800	93385199	90	1.46427	144	2.0997	0.700259	1	1	1.42804	1.73629e-05	0.000687479
CM008479.1	93416600	93417399	35	0.569439	103	1.50187	0.386237	1	1	2.58908	5.74494e-18	1.74114e-15
CM008479.1	93455800	93457399	391	6.36145	365	5.32215	1.19506	0.000269713	0.00106449	0.836777	1	1
CM008479.1	93459800	93461199	313	5.09241	214	3.12038	1.62958	4.01489e-16	1.54804e-14	0.613654	1	1
CM008479.1	93479800	93480799	39	0.634518	78	1.13734	0.564961	1	1	1.77004	8.6482e-07	5.19434e-05
CM008479.1	93506800	93508199	281	4.57178	266	3.8786	1.17848	0.00322552	0.00954601	0.848549	1	1
CM008479.1	93533000	93535999	774	12.5927	683	9.95897	1.26424	1.41717e-10	2.18774e-09	0.790987	1	1
CM008479.1	93536400	93544999	3462	56.3256	3594	52.4049	1.07483	1.29814e-05	7.05757e-05	0.930382	1	1
CM008479.1	93548400	93549599	73	1.18769	114	1.66226	0.717991	1	1	1.39277	0.000264308	0.00663779
CM008479.1	93568000	93570399	143	2.32656	204	2.97457	0.783779	1	1	1.27587	0.000312594	0.00763978
CM008479.1	93589000	93590599	58	0.943642	101	1.4727	0.645412	1	1	1.5494	1.13163e-05	0.000481854
CM008479.1	93595200	93596399	67	1.09007	110	1.60393	0.683551	1	1	1.46295	5.33958e-05	0.00177633
CM008479.1	93724600	93726399	209	3.40036	190	2.77043	1.22679	0.0017944	0.00570679	0.815134	1	1
CM008479.1	94017200	94018999	302	4.91344	276	4.02442	1.22053	0.000340757	0.00130971	0.819317	1	1
CM008479.1	94193400	94194799	434	7.06104	413	6.02204	1.1724	0.000550732	0.00200407	0.852954	1	1
CM008479.1	94209200	94211199	285	4.63686	255	3.71821	1.24655	0.000138188	0.00058575	0.802211	1	1
CM008479.1	94223000	94223599	47	0.764675	30	0.437437	1.72769	0.000151882	0.000637455	0.578809	1	1
CM008479.1	94225400	94226599	94	1.52935	73	1.06443	1.43244	0.000352521	0.00134673	0.698108	1	1
CM008479.1	94329200	94329599	38	0.618248	25	0.36453	1.6737	0.000924581	0.00317512	0.59748	1	1
CM008479.1	94699400	94700199	39	0.634518	80	1.1665	0.551011	1	1	1.81485	2.46039e-07	1.71016e-05
CM008479.1	95057800	95058599	136	2.21268	44	0.641574	3.39698	8.98614e-34	1.9807e-31	0.294379	1	1
CM008479.1	95070600	95071199	42	0.683327	23	0.335368	1.99914	1.10299e-05	6.09118e-05	0.500216	1	1
CM008479.1	95143000	95144799	639	10.3963	556	8.10716	1.28206	6.61873e-10	8.97995e-09	0.779992	1	1
CM008479.1	95152200	95155599	632	10.2824	561	8.18006	1.25676	1.29543e-08	1.34683e-07	0.795696	1	1
CM008479.1	95170800	95171999	190	3.09124	123	1.79349	1.71869	2.03477e-12	4.37674e-11	0.581839	1	1
CM008479.1	95237200	95238599	234	3.80711	205	2.98915	1.27288	0.000157583	0.000659218	0.785623	1	1
CM008479.1	95408800	95409799	97	1.57816	75	1.09359	1.43879	0.000253156	0.0010071	0.695028	1	1
CM008479.1	95427800	95434599	1228	19.9792	1187	17.3079	1.15431	4.07605e-07	3.10175e-06	0.866322	1	1
CM008479.1	95527200	95528799	255	4.14877	233	3.39742	1.2207	0.000870609	0.00301521	0.819201	1	1
CM008479.1	95587200	95587999	100	1.62697	52	0.758223	2.12633	3.61867e-12	7.43727e-11	0.470294	1	1
CM008479.1	95592000	95592599	46	0.748405	23	0.335368	2.1851	4.3547e-07	3.29524e-06	0.457644	1	1
CM008479.1	95668200	95668999	96	1.56189	75	1.09359	1.42411	0.000376259	0.00143042	0.702193	1	1
CM008479.1	95678800	95679399	7	0.113888	49	0.71448	0.178528	1	1	5.60138	6.77519e-24	3.19154e-21
CM008479.1	95759000	95767599	3008	48.9392	3017	43.9915	1.11247	4.30916e-09	4.94542e-08	0.898901	1	1
CM008479.1	95836800	95838599	240	3.90472	209	3.04747	1.28051	9.46025e-05	0.00041845	0.780939	1	1
CM008479.1	95883600	95886799	381	6.19875	279	4.06816	1.52227	5.85608e-15	1.90585e-13	0.656915	1	1
CM008479.1	95949400	95950199	76	1.2365	40	0.583249	2.09552	1.68749e-09	2.10932e-08	0.477208	1	1
CM008479.1	95952800	95954399	250	4.06742	192	2.79959	1.45111	1.03717e-08	1.10273e-07	0.689126	1	1
CM008479.1	95967400	95968799	392	6.37772	338	4.92845	1.29353	4.12842e-07	3.13842e-06	0.773075	1	1
CM008479.1	95980200	95981199	32	0.52063	64	0.933198	0.566482	1	1	1.76528	6.83649e-06	0.000311624
CM008479.1	96030400	96036399	1551	25.2343	1433	20.8949	1.20761	2.55158e-13	6.45022e-12	0.82808	1	1
CM008479.1	96078400	96081999	1111	18.0756	1116	16.2726	1.1108	0.000267483	0.00105696	0.90025	1	1
CM008479.1	96086200	96086599	36	0.585709	9	0.131231	4.12845	1.0172e-13	2.74705e-12	0.242222	1	1
CM008479.1	96099200	96099799	90	1.46427	70	1.02069	1.43011	0.000474702	0.00175585	0.699249	1	1
CM008479.1	96145600	96146999	211	3.4329	181	2.6392	1.29972	0.000104691	0.000458208	0.769397	1	1
CM008479.1	96149600	96150599	84	1.36665	52	0.758223	1.78949	2.87562e-07	2.25724e-06	0.55882	1	1
CM008479.1	96227600	96229399	376	6.1174	331	4.82638	1.26703	4.13975e-06	2.51726e-05	0.789244	1	1
CM008479.1	96258400	96262399	1007	16.3836	916	13.3564	1.22653	1.57619e-10	2.41739e-09	0.815311	1	1
CM008479.1	96321800	96323999	245	3.98607	198	2.88708	1.37933	6.59397e-07	4.79855e-06	0.724991	1	1
CM008479.1	96350800	96351999	244	3.9698	214	3.12038	1.27149	0.000125815	0.000539474	0.786479	1	1
CM008479.1	96380800	96381599	102	1.65951	84	1.22482	1.35208	0.00139516	0.00457039	0.739599	1	1
CM008479.1	96385600	96386599	125	2.03371	107	1.56019	1.30176	0.00185992	0.00588802	0.768189	1	1
CM008479.1	96423200	96424199	208	3.38409	190	2.77043	1.22095	0.00225081	0.00696068	0.819034	1	1
CM008479.1	96481600	96484799	977	15.8955	950	13.8522	1.14748	1.18781e-05	6.51267e-05	0.871478	1	1
CM008479.1	96510000	96511399	352	5.72693	310	4.52018	1.26648	8.22071e-06	4.66146e-05	0.789588	1	1
CM008479.1	96520600	96525399	1370	22.2895	1252	18.2557	1.22088	3.74562e-13	9.18151e-12	0.819084	1	1
CM008479.1	96600400	96601199	35	0.569439	66	0.96236	0.599533	1	1	1.66797	3.0139e-05	0.00110228
CM008479.1	96607000	96608799	112	1.8222	91	1.32689	1.37049	0.000565549	0.0020511	0.729666	1	1
CM008479.1	96622400	96622999	68	1.10634	47	0.685317	1.60396	8.95843e-05	0.00039852	0.623458	1	1
CM008479.1	96631000	96631799	116	1.88728	82	1.19566	1.57287	1.7703e-06	1.17204e-05	0.63578	1	1
CM008479.1	96639400	96640399	218	3.54679	186	2.71211	1.30674	6.15594e-05	0.000285955	0.765266	1	1
CM008479.1	96641600	96643199	114	1.85474	85	1.2394	1.49205	2.05615e-05	0.000106407	0.670217	1	1
CM008479.1	96668000	96668999	126	2.04998	104	1.51645	1.34958	0.000509539	0.00186948	0.74097	1	1
CM008479.1	96716800	96717399	67	1.09007	43	0.626992	1.72441	1.1355e-05	6.24897e-05	0.579907	1	1
CM008479.1	96760600	96762599	456	7.41898	387	5.64293	1.31422	9.46333e-09	1.01327e-07	0.760905	1	1
CM008479.1	96768600	96770399	167	2.71704	128	1.8664	1.45313	1.89147e-06	1.24362e-05	0.688169	1	1
CM008479.1	96785800	96787199	537	8.73682	488	7.11564	1.22761	1.83659e-06	1.21179e-05	0.814594	1	1
CM008479.1	96792400	96793599	231	3.7583	200	2.91624	1.28789	9.00906e-05	0.000400578	0.776467	1	1
CM008479.1	96853400	96854799	263	4.27893	245	3.5724	1.19744	0.00196415	0.00618734	0.835114	1	1
CM008479.1	96895000	96896199	150	2.44045	89	1.29773	1.87206	8.23261e-13	1.89677e-11	0.534171	1	1
CM008479.1	96901000	96901999	54	0.878563	40	0.583249	1.4968	0.00176882	0.00564134	0.668091	1	1
CM008479.1	96936800	96937599	159	2.58688	126	1.83723	1.40573	1.74514e-05	9.20424e-05	0.711375	1	1
CM008479.1	96944600	96945799	205	3.33528	172	2.50797	1.32864	3.97231e-05	0.00019263	0.752651	1	1
CM008479.1	96960400	96961999	418	6.80073	379	5.52628	1.23031	1.77581e-05	9.33672e-05	0.812801	1	1
CM008479.1	96966200	96968199	126	2.04998	109	1.58935	1.28824	0.0025305	0.00771225	0.776254	1	1
CM008479.1	96968600	96969599	25	0.406742	121	1.76433	0.237793	1	1	4.20534	2.2716e-39	1.89153e-36
CM008479.1	97044800	97048799	591	9.61538	556	8.10716	1.18591	2.4378e-05	0.000124105	0.843234	1	1
CM008479.1	97053000	97053799	190	3.09124	163	2.37674	1.2995	0.0002141	0.000867642	0.769529	1	1
CM008479.1	97063600	97064399	54	0.878563	41	0.59783	1.46116	0.00292059	0.00872357	0.684386	1	1
CM008479.1	97103400	97105199	209	3.40036	185	2.69753	1.25977	0.000535005	0.00195538	0.793795	1	1
CM008479.1	97151400	97153599	320	5.2063	225	3.28077	1.58483	6.19691e-15	2.0049e-13	0.630984	1	1
CM008479.1	97207600	97208599	218	3.54679	196	2.85792	1.2404	0.000889328	0.00307133	0.806189	1	1
CM008479.1	97298200	97298999	53	0.862293	33	0.48118	1.77215	3.53402e-05	0.00017322	0.564287	1	1
CM008479.1	97315000	97316199	124	2.01744	106	1.54561	1.3035	0.00184361	0.00584055	0.767165	1	1
CM008479.1	97343800	97345399	306	4.97852	262	3.82028	1.30247	3.78902e-06	2.32292e-05	0.767772	1	1
CM008479.1	97387800	97388399	92	1.49681	68	0.991523	1.5039	8.08718e-05	0.000364313	0.664938	1	1
CM008479.1	97401000	97401399	36	0.585709	23	0.335368	1.72019	0.000722332	0.00255103	0.581332	1	1
CM008479.1	97635800	97636599	127	2.06625	108	1.57477	1.31029	0.00139013	0.00455744	0.763188	1	1
CM008479.1	97665800	97666399	76	1.2365	58	0.845711	1.45621	0.000694196	0.00246603	0.686714	1	1
CM008479.1	97717200	97717799	109	1.7734	88	1.28315	1.37908	0.000530794	0.00194128	0.725124	1	1
CM008479.1	97772400	97773199	102	1.65951	85	1.2394	1.33636	0.00198033	0.00623331	0.7483	1	1
CM008479.1	97778200	97778999	66	1.0738	50	0.729061	1.46585	0.00116813	0.00390812	0.682198	1	1
CM008479.1	97846200	97849799	852	13.8618	796	11.6067	1.1942	2.12447e-07	1.72053e-06	0.837383	1	1
CM008479.1	97852800	97853799	274	4.45789	257	3.74737	1.18932	0.00229227	0.00706388	0.840818	1	1
CM008479.1	97863400	97864399	126	2.04998	91	1.32689	1.54029	1.93877e-06	1.27193e-05	0.64923	1	1
CM008479.1	97930200	97931199	363	5.90589	331	4.82638	1.22334	8.59299e-05	0.000384128	0.817432	1	1
CM008479.1	98011400	98012599	115	1.87101	87	1.26857	1.47082	3.42912e-05	0.0001686	0.679891	1	1
CM008479.1	98041400	98042199	33	0.5369	69	1.0061	0.541959	1	1	1.84516	7.38488e-07	4.49782e-05
CM008479.1	98087000	98087399	5	0.0813484	38	0.554086	0.171661	1	1	5.82543	2.80614e-20	1.05629e-17
CM008479.1	98157000	98158799	261	4.24639	229	3.3391	1.27104	7.93435e-05	0.000358182	0.786758	1	1
CM008479.1	98159600	98162799	866	14.0895	767	11.1838	1.25963	2.53693e-11	4.46677e-10	0.793884	1	1
CM008479.1	98206400	98209799	1154	18.7752	1112	16.2143	1.1579	5.22573e-07	3.88482e-06	0.86363	1	1
CM008479.1	98247000	98248199	284	4.62059	268	3.90777	1.18216	0.00265214	0.00804534	0.845906	1	1
CM008479.1	98256800	98257799	106	1.72459	90	1.31231	1.31198	0.00290123	0.00867376	0.762206	1	1
CM008479.1	98272200	98273599	242	3.93726	225	3.28077	1.19973	0.00256817	0.0078188	0.833522	1	1
CM008479.1	98310600	98311399	71	1.15515	41	0.59783	1.9128	1.7682e-07	1.4545e-06	0.522795	1	1
CM008479.1	98567000	98573399	1177	19.1494	1114	16.2435	1.17884	1.73676e-08	1.7539e-07	0.84829	1	1
CM008479.1	98575400	98578599	766	12.4626	694	10.1194	1.23139	1.09502e-08	1.15863e-07	0.81209	1	1
CM008479.1	98582000	98585999	1343	21.8502	1322	19.2764	1.13351	3.12667e-06	1.95103e-05	0.882217	1	1
CM008479.1	98600000	98601399	47	0.764675	85	1.2394	0.62277	1	1	1.60573	1.3299e-05	0.000550084
CM008479.1	98664200	98667799	665	10.8193	642	9.36114	1.15571	0.000120375	0.000518265	0.86527	1	1
CM008479.1	98728400	98732399	1360	22.1268	1357	19.7867	1.11826	2.39893e-05	0.000122194	0.894245	1	1
CM008479.1	98734800	98737599	958	15.5864	880	12.8315	1.21459	2.40862e-09	2.90883e-08	0.823326	1	1
CM008479.1	98758000	98760599	903	14.6915	866	12.6273	1.16341	4.08496e-06	2.48816e-05	0.859539	1	1
CM008480.1	325200	326999	82	1.33411	173	2.52255	0.532248	1	1	1.87882	1.14311e-14	2.56767e-12
CM008480.1	343600	344999	84	1.36665	147	2.14344	0.640829	1	1	1.56048	1.40038e-07	1.03165e-05
CM008480.1	482800	483599	59	0.959911	99	1.44354	0.669478	1	1	1.4937	5.34998e-05	0.00177656
CM008480.1	513000	513599	55	0.894833	28	0.408274	2.15464	7.47562e-08	6.65471e-07	0.464114	1	1
CM008480.1	692800	693799	77	1.25277	50	0.729061	1.70651	4.44792e-06	2.68612e-05	0.58599	1	1
CM008480.1	732400	732999	102	1.65951	81	1.18108	1.40155	0.000447941	0.00166752	0.713496	1	1
CM008480.1	807200	807999	81	1.31784	61	0.889454	1.47573	0.000335637	0.00129169	0.67763	1	1
CM008480.1	907800	908399	88	1.43173	59	0.860292	1.6551	3.67051e-06	2.25757e-05	0.604193	1	1
CM008480.1	1017200	1018799	231	3.7583	182	2.65378	1.41456	2.25378e-07	1.81253e-06	0.706932	1	1
CM008480.1	1058200	1058799	47	0.764675	28	0.408274	1.84684	3.09396e-05	0.000153674	0.541466	1	1
CM008480.1	1075800	1084799	2321	37.7619	2106	30.708	1.22965	2.59385e-22	2.22273e-20	0.813237	1	1
CM008480.1	1373400	1374399	213	3.46544	143	2.08511	1.6582	2.85273e-12	5.97934e-11	0.603064	1	1
CM008480.1	1464000	1464599	60	0.976181	27	0.393693	2.43084	2.55945e-10	3.75696e-09	0.41138	1	1
CM008480.1	1516000	1516799	89	1.448	70	1.02069	1.41439	0.000703036	0.00249217	0.707018	1	1
CM008480.1	2014800	2018599	645	10.4939	591	8.6175	1.21758	5.53557e-07	4.09706e-06	0.821304	1	1
CM008480.1	2142200	2142999	45	0.732136	84	1.22482	0.603843	1	1	1.65606	4.82618e-06	0.000232186
CM008480.1	2194000	2194399	51	0.829754	33	0.48118	1.70651	0.000120423	0.00051831	0.58599	1	1
CM008480.1	2585600	2586999	383	6.23129	335	4.88471	1.2752	1.96625e-06	1.28796e-05	0.784193	1	1
CM008480.1	2587400	2589799	649	10.559	564	8.22381	1.28366	4.11291e-10	5.79575e-09	0.779022	1	1
CM008480.1	2601600	2605399	439	7.14239	358	5.22008	1.36755	1.72427e-10	2.61916e-09	0.731234	1	1
CM008480.1	2692400	2692799	35	0.569439	19	0.277043	2.00843	4.13685e-05	0.000199786	0.4979	1	1
CM008480.1	2734600	2739599	1423	23.1518	1384	20.1804	1.14722	1.85021e-07	1.51689e-06	0.871675	1	1
CM008480.1	3137400	3140799	871	14.1709	838	12.2191	1.15968	8.87518e-06	4.99784e-05	0.862304	1	1
CM008480.1	3154800	3155199	19	0.309124	56	0.816548	0.391508	1	1	2.55423	9.58783e-11	1.31075e-08
CM008480.1	3204800	3205599	121	1.96863	92	1.34147	1.46373	2.77194e-05	0.000139304	0.683184	1	1
CM008480.1	3267600	3267999	39	0.634518	19	0.277043	2.23159	1.47278e-06	9.94839e-06	0.44811	1	1
CM008480.1	3343400	3343999	121	1.96863	99	1.44354	1.36127	0.000467353	0.00173259	0.734607	1	1
CM008480.1	3396000	3398199	115	1.87101	188	2.74127	0.684828	1	1	1.46022	3.24136e-07	2.18483e-05
CM008480.1	3435200	3438799	1314	21.3784	1232	17.9641	1.19	3.90131e-10	5.5245e-09	0.840334	1	1
CM008480.1	3484400	3485199	115	1.87101	74	1.07901	1.72577	2.16444e-08	2.14792e-07	0.579453	1	1
CM008480.1	3548000	3550999	867	14.1058	850	12.394	1.13809	8.76485e-05	0.000390836	0.878668	1	1
CM008480.1	3636400	3637399	33	0.5369	85	1.2394	0.441129	1	1	2.26691	3.51074e-12	5.78823e-10
CM008480.1	3637800	3640199	86	1.39919	160	2.333	0.602946	1	1	1.65852	8.81731e-10	1.01659e-07
CM008480.1	3713800	3719599	1664	27.0728	1689	24.6277	1.09929	6.72817e-05	0.000309183	0.909677	1	1
CM008480.1	3861600	3865799	1177	19.1494	1017	14.8291	1.29117	1.67263e-17	7.87013e-16	0.774493	1	1
CM008480.1	3922000	3922999	87	1.41546	132	1.92472	0.738272	1	1	1.35451	0.000312314	0.00765337
CM008480.1	4022800	4023999	88	1.43173	64	0.933198	1.52778	6.52424e-05	0.000301129	0.654543	1	1
CM008480.1	4480000	4480599	64	1.04126	50	0.729061	1.42209	0.00270821	0.00819446	0.703188	1	1
CM008480.1	5200000	5201799	500	8.13484	488	7.11564	1.14318	0.00154535	0.00500697	0.874754	1	1
CM008480.1	5653000	5654399	188	3.0587	170	2.47881	1.23325	0.00228769	0.00705214	0.810866	1	1
CM008480.1	5745200	5746199	73	1.18769	53	0.772805	1.52906	0.000222752	0.000897167	0.653999	1	1
CM008480.1	5758800	5761199	662	10.7705	528	7.69888	1.39844	1.11907e-16	4.67568e-15	0.715084	1	1
CM008480.1	5824200	5830199	1274	20.7276	1116	16.2726	1.27363	4.32752e-17	1.92004e-15	0.785159	1	1
CM008480.1	5878000	5879599	31	0.50436	86	1.25398	0.410408	1	1	2.4366	5.71914e-14	1.18458e-11
CM008480.1	5891600	5893599	148	2.40791	131	1.91014	1.2595	0.00280183	0.00843687	0.793967	1	1
CM008480.1	5897200	5900599	467	7.59794	442	6.4449	1.17877	0.000238146	0.000953276	0.848345	1	1
CM008480.1	5910000	5920799	3521	57.2856	3623	52.8278	1.08439	9.94884e-07	6.97163e-06	0.922176	1	1
CM008480.1	8491200	8492199	179	2.91227	113	1.64768	1.76178	1.13749e-12	2.55713e-11	0.567606	1	1
CM008480.1	10158200	10158799	29	0.471821	57	0.83113	0.577136	1	1	1.73269	3.09549e-05	0.00112192
CM008480.1	10448600	10449199	84	1.36665	68	0.991523	1.37453	0.00205699	0.00644521	0.72752	1	1
CM008480.1	12642000	12642999	75	1.22023	51	0.743642	1.63078	2.59155e-05	0.000131126	0.613203	1	1
CM008480.1	12810400	12811199	99	1.6107	155	2.26009	0.715255	1	1	1.3981	2.568e-05	0.000963568
CM008480.1	14111000	14115599	1791	29.139	1812	26.4212	1.10287	2.12729e-05	0.000109741	0.906723	1	1
CM008480.1	14221600	14227199	2116	34.4266	1968	28.6958	1.19967	1.91169e-16	7.7251e-15	0.833565	1	1
CM008480.1	14311800	14317199	2102	34.1989	2025	29.527	1.1582	2.2205e-11	3.96039e-10	0.863406	1	1
CM008480.1	14458600	14460399	268	4.36028	217	3.16412	1.37683	2.49492e-07	1.98716e-06	0.726305	1	1
CM008480.1	14461800	14465999	1537	25.0065	1445	21.0699	1.18679	2.94132e-11	5.11866e-10	0.84261	1	1
CM008480.1	14485400	14488999	1111	18.0756	1081	15.7623	1.14673	3.67542e-06	2.25992e-05	0.872042	1	1
CM008480.1	14512600	14516399	1641	26.6985	1580	23.0383	1.15885	2.50552e-09	3.0179e-08	0.862926	1	1
CM008480.1	14526600	14527999	93	1.51308	71	1.03527	1.45674	0.000218441	0.00088172	0.686467	1	1
CM008480.1	14528400	14536999	2400	39.0472	2346	34.2075	1.14147	1.0304e-10	1.62756e-09	0.876064	1	1
CM008480.1	14547000	14551399	1400	22.7776	1359	19.8159	1.14944	1.59438e-07	1.32521e-06	0.869993	1	1
CM008480.1	14564200	14565799	81	1.31784	64	0.933198	1.40762	0.00127742	0.00423151	0.710418	1	1
CM008480.1	14566400	14568999	796	12.9507	758	11.0526	1.17166	5.9131e-06	3.46596e-05	0.85349	1	1
CM008480.1	14576000	14583399	1661	27.0239	1593	23.2279	1.1634	7.9865e-10	1.06568e-08	0.859552	1	1
CM008480.1	14628000	14634999	2205	35.8747	1941	28.3021	1.26748	3.87996e-27	5.24341e-25	0.788966	1	1
CM008480.1	14635400	14639599	591	9.61538	492	7.17396	1.33986	4.59917e-12	9.29029e-11	0.746346	1	1
CM008480.1	14641400	14643999	593	9.64792	531	7.74263	1.24583	1.01493e-07	8.78392e-07	0.802675	1	1
CM008480.1	14650000	14657799	1637	26.6335	1404	20.472	1.30084	8.43284e-25	9.39418e-23	0.768736	1	1
CM008480.1	14679600	14684999	1318	21.4434	1315	19.1743	1.11834	3.10031e-05	0.000153944	0.894182	1	1
CM008480.1	14685600	14687199	196	3.18886	155	2.26009	1.40905	2.02001e-06	1.31992e-05	0.709697	1	1
CM008480.1	14690800	14700999	2504	40.7393	2343	34.1638	1.19244	5.12238e-18	2.6066e-16	0.838619	1	1
CM008480.1	14709200	14711799	871	14.1709	820	11.9566	1.18511	4.79832e-07	3.59988e-06	0.843804	1	1
CM008480.1	14721000	14724799	1056	17.1808	1044	15.2228	1.12861	5.32519e-05	0.00025085	0.886046	1	1
CM008480.1	14738200	14739999	313	5.09241	284	4.14107	1.22933	0.000174399	0.000721796	0.813448	1	1
CM008480.1	14747800	14751399	887	14.4312	803	11.7087	1.23237	7.70129e-10	1.03113e-08	0.811443	1	1
CM008480.1	14775200	14778599	586	9.53403	572	8.34046	1.14306	0.000698051	0.00247631	0.874845	1	1
CM008480.1	14786400	14790399	992	16.1395	998	14.5521	1.1091	0.000624665	0.00224388	0.901635	1	1
CM008480.1	14791000	14794599	531	8.6392	441	6.43032	1.343	3.60765e-11	6.18167e-10	0.744604	1	1
CM008480.1	14798200	14807199	2085	33.9223	1822	26.567	1.27677	3.3534e-27	4.57683e-25	0.783226	1	1
CM008480.1	14807600	14814399	1401	22.7938	1280	18.664	1.22119	1.94348e-13	4.99882e-12	0.818872	1	1
CM008480.1	14817000	14819799	466	7.58167	416	6.06579	1.24959	1.46857e-06	9.9232e-06	0.800265	1	1
CM008480.1	14837600	14842599	1426	23.2006	1317	19.2035	1.20807	1.95233e-12	4.21757e-11	0.827763	1	1
CM008480.1	14844000	14855999	1714	27.8862	1579	23.0237	1.21113	6.59664e-15	2.12671e-13	0.825672	1	1
CM008480.1	14889600	14891999	160	2.60315	142	2.07053	1.25625	0.00222464	0.00689516	0.796022	1	1
CM008480.1	14907600	14911599	1210	19.6863	1134	16.5351	1.19051	1.64623e-09	2.05993e-08	0.839975	1	1
CM008480.1	14920800	14925999	1084	17.6363	1033	15.0624	1.17083	1.86769e-07	1.52925e-06	0.854094	1	1
CM008480.1	14938400	14944199	1932	31.433	1892	27.5877	1.13937	9.05515e-09	9.73996e-08	0.877675	1	1
CM008480.1	14944400	14950199	1056	17.1808	1051	15.3249	1.1211	0.000123014	0.000528578	0.891981	1	1
CM008480.1	14958000	14966199	2485	40.4302	2349	34.2513	1.18037	3.84075e-16	1.48576e-14	0.847191	1	1
CM008480.1	14969400	14973399	1023	16.6439	905	13.196	1.26112	3.75283e-13	9.19645e-12	0.792945	1	1
CM008480.1	14983000	14984799	178	2.896	150	2.18718	1.3227	0.000141264	0.000596794	0.756029	1	1
CM008480.1	15003800	15005799	256	4.16504	215	3.13496	1.32759	5.81384e-06	3.41457e-05	0.753243	1	1
CM008480.1	15014000	15015999	99	1.6107	82	1.19566	1.34433	0.00189144	0.00597427	0.743863	1	1
CM008480.1	15033200	15039599	1545	25.1367	1334	19.4513	1.29215	1.77058e-22	1.54291e-20	0.773903	1	1
CM008480.1	15043600	15051799	1917	31.189	1828	26.6545	1.17009	9.15013e-12	1.73642e-10	0.854633	1	1
CM008480.1	15057600	15060399	239	3.88845	204	2.97457	1.3063	3.03079e-05	0.000150982	0.765521	1	1
CM008480.1	15061400	15068399	1653	26.8938	1486	21.6677	1.24111	9.74869e-18	4.76939e-16	0.805731	1	1
CM008480.1	15070000	15077399	1760	28.6346	1668	24.3215	1.1773	1.16193e-11	2.16756e-10	0.849399	1	1
CM008480.1	15106800	15108999	194	3.15632	146	2.12886	1.48014	9.99018e-08	8.65893e-07	0.675612	1	1
CM008480.1	15117000	15117799	34	0.553169	60	0.874873	0.640211	1	1	1.56198	0.000345133	0.00821345
CM008480.1	15135800	15138199	474	7.71183	409	5.96372	1.29269	3.34987e-08	3.1984e-07	0.77358	1	1
CM008480.1	15207400	15210399	884	14.3824	750	10.9359	1.31489	2.78335e-15	9.48527e-14	0.760521	1	1
CM008480.1	15217800	15226799	2088	33.9711	2082	30.3581	1.11901	2.11141e-07	1.7118e-06	0.893646	1	1
CM008480.1	15231600	15234799	855	13.9106	819	11.942	1.16478	6.08345e-06	3.55544e-05	0.858529	1	1
CM008480.1	15260800	15263399	350	5.69439	320	4.66599	1.22008	0.000134345	0.000571693	0.81962	1	1
CM008480.1	15264400	15265399	103	1.67578	76	1.10817	1.50705	3.19134e-05	0.000157954	0.663548	1	1
CM008480.1	15271200	15272399	84	1.36665	52	0.758223	1.78949	2.87562e-07	2.25724e-06	0.55882	1	1
CM008480.1	15276000	15279799	852	13.8618	767	11.1838	1.23929	6.25936e-10	8.5331e-09	0.806913	1	1
CM008480.1	15287200	15289999	294	4.78329	233	3.39742	1.40667	1.12615e-08	1.18837e-07	0.7109	1	1
CM008480.1	15292400	15295399	708	11.5189	695	10.1339	1.13664	0.000385455	0.0014602	0.879787	1	1
CM008480.1	15299800	15302599	820	13.3411	778	11.3442	1.17596	2.74559e-06	1.73823e-05	0.850372	1	1
CM008480.1	15305000	15307999	579	9.42015	498	7.26145	1.29692	8.11232e-10	1.08037e-08	0.771058	1	1
CM008480.1	15313600	15314999	49	0.797214	157	2.28925	0.3531	1	1	2.83206	5.48453e-30	3.37405e-27
CM008480.1	15329800	15333599	1326	21.5736	1234	17.9932	1.19892	6.24249e-11	1.02531e-09	0.834086	1	1
CM008480.1	15338000	15340399	789	12.8368	667	9.72567	1.31958	3.81389e-14	1.10181e-12	0.757817	1	1
CM008480.1	15345600	15348799	726	11.8118	705	10.2798	1.14899	0.000114841	0.000497296	0.870332	1	1
CM008480.1	15351800	15355999	1084	17.6363	1074	15.6602	1.12618	5.73055e-05	0.000268122	0.88796	1	1
CM008480.1	15364800	15365599	220	3.57933	166	2.42048	1.47659	1.93911e-08	1.94208e-07	0.677234	1	1
CM008480.1	15366000	15368999	782	12.7229	715	10.4256	1.22021	3.06756e-08	2.9497e-07	0.819532	1	1
CM008480.1	15378200	15381999	773	12.5765	721	10.5131	1.19616	5.78319e-07	4.26577e-06	0.836009	1	1
CM008480.1	15387000	15390999	367	5.97097	292	4.25772	1.40141	3.4069e-10	4.88946e-09	0.713567	1	1
CM008480.1	15397400	15403399	779	12.6741	686	10.0027	1.26684	8.80194e-11	1.40865e-09	0.789363	1	1
CM008480.1	15404400	15407599	1029	16.7415	999	14.5666	1.14927	5.82338e-06	3.41896e-05	0.870117	1	1
CM008480.1	15473800	15477399	615	10.0059	552	8.04883	1.24291	8.17793e-08	7.20329e-07	0.804561	1	1
CM008480.1	15481400	15484199	218	3.54679	183	2.66836	1.32804	2.4599e-05	0.000125067	0.752989	1	1
CM008480.1	15490200	15491399	108	1.75713	82	1.19566	1.46532	6.43013e-05	0.000297118	0.682443	1	1
CM008480.1	15512200	15513399	106	1.72459	81	1.18108	1.45598	9.33928e-05	0.000413932	0.686823	1	1
CM008480.1	15516000	15521599	1251	20.3534	1168	17.0309	1.19502	4.09304e-10	5.77072e-09	0.836806	1	1
CM008480.1	15532800	15534199	150	2.44045	115	1.67684	1.45246	5.81268e-06	3.41426e-05	0.688487	1	1
CM008480.1	15539800	15542199	663	10.7868	605	8.82164	1.22259	2.35763e-07	1.88693e-06	0.817936	1	1
CM008480.1	15562400	15566599	1152	18.7427	1111	16.1997	1.15694	6.11932e-07	4.48442e-06	0.864351	1	1
CM008480.1	15590200	15594399	1227	19.9629	1122	16.3601	1.22012	6.54152e-12	1.2812e-10	0.819589	1	1
CM008480.1	15609600	15612199	492	8.00468	481	7.01357	1.14126	0.00186821	0.00590905	0.876223	1	1
CM008480.1	15673800	15675399	298	4.84837	260	3.79112	1.27825	1.89665e-05	9.90074e-05	0.782319	1	1
CM008480.1	15679400	15685399	1303	21.1994	1178	17.1767	1.2341	9.36562e-14	2.54303e-12	0.81031	1	1
CM008480.1	15730600	15731599	273	4.44162	208	3.03289	1.46282	1.18271e-09	1.52221e-08	0.683613	1	1
CM008480.1	15876000	15878199	380	6.18248	324	4.72432	1.30806	2.15281e-07	1.74058e-06	0.764492	1	1
CM008480.1	15880800	15881799	207	3.36782	165	2.4059	1.39811	1.81063e-06	1.19591e-05	0.715253	1	1
CM008480.1	15887800	15889599	688	11.1935	595	8.67583	1.28991	6.05818e-11	9.97427e-10	0.77525	1	1
CM008480.1	15890000	15893399	358	5.82455	326	4.75348	1.22499	8.64553e-05	0.000386059	0.816334	1	1
CM008480.1	15916200	15920199	910	14.8054	830	12.1024	1.22321	1.74676e-09	2.17615e-08	0.817518	1	1
CM008480.1	15928800	15929399	52	0.846024	36	0.524924	1.5983	0.000500647	0.00184218	0.625663	1	1
CM008480.1	15946600	15949599	889	14.4637	787	11.4754	1.26023	1.29826e-11	2.39587e-10	0.793507	1	1
CM008480.1	15985400	15986999	337	5.48288	279	4.06816	1.34693	7.29144e-08	6.50376e-07	0.742431	1	1
CM008480.1	15987400	15988399	31	0.50436	109	1.58935	0.324596	1	1	3.08076	1.66923e-24	8.00029e-22
CM008480.1	15996800	15997799	117	1.90355	98	1.42896	1.32994	0.00123973	0.00412116	0.751914	1	1
CM008480.1	16072400	16075199	564	9.1761	494	7.20312	1.27359	1.38126e-08	1.4251e-07	0.785184	1	1
CM008480.1	16075600	16076199	85	1.38292	69	1.0061	1.37084	0.00210237	0.00656843	0.729482	1	1
CM008480.1	16099600	16100599	123	2.00117	85	1.2394	1.60882	3.06281e-07	2.38757e-06	0.621572	1	1
CM008480.1	16101000	16102399	113	1.83847	78	1.13734	1.61014	8.08282e-07	5.77596e-06	0.621065	1	1
CM008480.1	16106000	16106599	48	0.780945	30	0.437437	1.76368	8.15567e-05	0.000367017	0.566996	1	1
CM008480.1	16121800	16127199	771	12.5439	766	11.1692	1.12307	0.00072009	0.00254562	0.890416	1	1
CM008480.1	16152600	16153799	459	7.46778	441	6.43032	1.16124	0.000792427	0.00277387	0.861151	1	1
CM008480.1	16439600	16440399	103	1.67578	86	1.25398	1.33383	0.00200899	0.00631038	0.749723	1	1
CM008480.1	16649600	16650399	78	1.26904	60	0.874873	1.44505	0.000750281	0.00263922	0.692018	1	1
CM008480.1	16728000	16728399	43	0.699596	24	0.349949	1.9638	1.39569e-05	7.52657e-05	0.509216	1	1
CM008480.1	16790800	16791599	70	1.13888	54	0.787386	1.44039	0.00137247	0.00450894	0.694255	1	1
CM008480.1	16814800	16818199	356	5.79201	342	4.98678	1.16134	0.00261897	0.00795934	0.861074	1	1
CM008480.1	16823000	16823599	55	0.894833	40	0.583249	1.52402	0.0011028	0.00371517	0.656161	1	1
CM008480.1	16837000	16839399	391	6.36145	335	4.88471	1.30176	2.34519e-07	1.87861e-06	0.768189	1	1
CM008480.1	16902000	16907199	1665	27.089	1583	23.0821	1.17356	8.92164e-11	1.4256e-09	0.852109	1	1
CM008480.1	16914800	16916199	302	4.91344	283	4.12649	1.19045	0.00140697	0.00460495	0.840022	1	1
CM008480.1	16949600	16950799	194	3.15632	147	2.14344	1.47014	1.56356e-07	1.30228e-06	0.680208	1	1
CM008480.1	16971000	16972199	336	5.46661	271	3.95151	1.38244	6.61683e-09	7.33053e-08	0.723359	1	1
CM008480.1	16982000	16982999	146	2.37537	109	1.58935	1.49111	2.00726e-06	1.31232e-05	0.670641	1	1
CM008480.1	17009400	17010199	145	2.3591	111	1.61852	1.45452	7.49575e-06	4.29528e-05	0.687511	1	1
CM008480.1	17033600	17034399	57	0.927372	41	0.59783	1.54086	0.000722903	0.00255146	0.648987	1	1
CM008480.1	17065600	17066199	48	0.780945	34	0.495761	1.56212	0.001214	0.00404548	0.640157	1	1
CM008480.1	17093600	17097799	1504	24.4696	1409	20.5449	1.19097	1.97999e-11	3.55449e-10	0.839648	1	1
CM008480.1	17144000	17148999	572	9.30626	472	6.88234	1.3517	2.58925e-12	5.4716e-11	0.739812	1	1
CM008480.1	17174800	17175799	97	1.57816	73	1.06443	1.47768	0.00010231	0.000448881	0.676738	1	1
CM008480.1	17207000	17207799	84	1.36665	54	0.787386	1.72441	1.23762e-06	8.50204e-06	0.579907	1	1
CM008480.1	17224200	17225199	104	1.69205	75	1.09359	1.54156	1.21628e-05	6.65505e-05	0.648693	1	1
CM008480.1	17353800	17354599	61	0.992451	28	0.408274	2.3855	3.93708e-10	5.56798e-09	0.4192	1	1
CM008480.1	17388400	17389199	59	0.959911	45	0.656155	1.45539	0.00224296	0.00694151	0.687102	1	1
CM008480.1	17399000	17403999	2008	32.6695	1911	27.8647	1.1724	1.70334e-12	3.72162e-11	0.852948	1	1
CM008480.1	17427800	17432399	599	9.74554	778	11.3442	0.859407	1	1	1.16359	1.61339e-05	0.00065133
CM008480.1	17437600	17438199	27	0.439281	53	0.772805	0.578561	1	1	1.72842	5.63326e-05	0.00185272
CM008480.1	17438600	17440599	623	10.136	603	8.79248	1.15274	0.000237378	0.000950711	0.867495	1	1
CM008480.1	17443600	17448399	1238	20.1419	1239	18.0661	1.1149	7.90301e-05	0.000356904	0.896944	1	1
CM008480.1	17553400	17554199	62	1.00872	38	0.554086	1.80244	5.79229e-06	3.4035e-05	0.554803	1	1
CM008480.1	17858400	17862799	526	8.55785	506	7.3781	1.15981	0.000404222	0.00152331	0.862208	1	1
CM008480.1	18091800	18092199	72	1.17142	16	0.2333	4.79136	4.38891e-28	6.54256e-26	0.208709	1	1
CM008480.1	18335600	18338199	372	6.05232	499	7.27603	0.832385	1	1	1.20137	2.88558e-05	0.00106575
CM008480.1	18475400	18475999	62	1.00872	32	0.466599	2.13016	2.12923e-08	2.11833e-07	0.469449	1	1
CM008480.1	18582400	18583199	81	1.31784	58	0.845711	1.55077	7.27601e-05	0.000331503	0.644841	1	1
CM008480.1	18648800	18651799	225	3.66068	375	5.46796	0.670665	1	1	1.49106	1.23102e-13	2.4691e-11
CM008480.1	18944400	18950999	1993	32.4255	1650	24.059	1.34761	2.67189e-37	7.75563e-35	0.742056	1	1
CM008480.1	20005400	20006199	32	0.52063	63	0.918617	0.575333	1	1	1.73812	1.26566e-05	0.000526551
CM008480.1	20998000	20999199	274	4.45789	239	3.48491	1.27852	3.78506e-05	0.000184113	0.782156	1	1
CM008480.1	21024200	21024799	93	1.51308	59	0.860292	1.74808	2.15357e-07	1.74084e-06	0.572055	1	1
CM008480.1	21034200	21034799	82	1.33411	44	0.641574	2.05803	1.01522e-09	1.32338e-08	0.485903	1	1
CM008480.1	21049000	21050999	524	8.52531	490	7.1448	1.19306	3.77285e-05	0.000183589	0.838179	1	1
CM008480.1	21051600	21052599	336	5.46661	308	4.49102	1.2169	0.000210186	0.000852912	0.821757	1	1
CM008480.1	21330800	21331599	37	0.601978	81	1.18108	0.517077	1	1	1.93395	1.52031e-08	1.38945e-06
CM008480.1	21478200	21478599	40	0.650787	26	0.379112	1.69436	0.000571246	0.00206908	0.590194	1	1
CM008480.1	21484600	21485999	77	1.25277	163	2.37674	0.530684	1	1	1.88436	4.73212e-14	9.95145e-12
CM008480.1	21525200	21533199	2298	37.3877	2270	33.0994	1.12955	4.78461e-09	5.44108e-08	0.885305	1	1
CM008480.1	21542800	21545199	150	2.44045	130	1.89556	1.28615	0.00123556	0.00411085	0.777516	1	1
CM008480.1	21594400	21595999	274	4.45789	243	3.54324	1.25756	0.000106416	0.000465112	0.795192	1	1
CM008480.1	21612400	21614599	410	6.67057	394	5.745	1.16099	0.0014174	0.00463576	0.861331	1	1
CM008480.1	21627200	21632599	1521	24.7462	1496	21.8135	1.13443	6.63049e-07	4.82003e-06	0.881499	1	1
CM008480.1	21820800	21821799	100	1.62697	80	1.1665	1.3913	0.000632676	0.0022691	0.718751	1	1
CM008480.1	21919600	21920199	59	0.959911	37	0.539505	1.76178	1.76744e-05	9.30639e-05	0.567606	1	1
CM008480.1	22418800	22420399	171	2.78212	137	1.99763	1.3907	1.59337e-05	8.48191e-05	0.71906	1	1
CM008480.1	22468200	22468799	61	0.992451	34	0.495761	1.97655	3.56046e-07	2.74424e-06	0.505931	1	1
CM008480.1	22600800	22606199	1853	30.1477	1767	25.765	1.17007	1.9777e-11	3.55193e-10	0.854648	1	1
CM008480.1	22618000	22619999	176	2.86346	142	2.07053	1.38109	1.77777e-05	9.34643e-05	0.724065	1	1
CM008480.1	22650600	22652199	86	1.39919	62	0.904036	1.54086	5.8e-05	0.000270902	0.648987	1	1
CM008480.1	22671400	22672599	113	1.83847	92	1.34147	1.36775	0.000576995	0.00208647	0.731127	1	1
CM008480.1	22682800	22683799	79	1.2853	58	0.845711	1.51295	0.000185748	0.000764088	0.660962	1	1
CM008480.1	22755800	22757199	299	4.86464	265	3.86402	1.25842	5.32611e-05	0.000250879	0.794649	1	1
CM008480.1	22812600	22816999	1406	22.8752	1417	20.6616	1.10714	8.13743e-05	0.000366327	0.903227	1	1
CM008480.1	22888200	22888999	135	2.19641	108	1.57477	1.39219	9.79835e-05	0.000431737	0.718294	1	1
CM008480.1	22903000	22904199	283	4.60432	234	3.41201	1.34845	6.36143e-07	4.64327e-06	0.741591	1	1
CM008480.1	22904800	22908799	1335	21.72	1196	17.4391	1.24537	4.35733e-15	1.44548e-13	0.802976	1	1
CM008480.1	23011000	23015799	601	9.77808	474	6.9115	1.41413	3.5078e-16	1.36529e-14	0.707151	1	1
CM008480.1	23024800	23027199	192	3.12378	112	1.6331	1.90574	1.58583e-16	6.49426e-15	0.52473	1	1
CM008480.1	23031800	23032799	63	1.02499	37	0.539505	1.87924	1.3128e-06	8.97772e-06	0.532131	1	1
CM008480.1	23151600	23151999	53	0.862293	34	0.495761	1.72152	7.47381e-05	0.000339549	0.580883	1	1
CM008480.1	23302000	23303199	79	1.2853	123	1.79349	0.719869	1	1	1.38914	0.000181902	0.00488447
CM008480.1	23349600	23351799	762	12.3975	746	10.8776	1.1397	0.000186724	0.000767567	0.877427	1	1
CM008480.1	23549000	23552799	682	11.0959	684	9.97355	1.11254	0.00286888	0.00861342	0.898845	1	1
CM008480.1	23587800	23588599	63	1.02499	40	0.583249	1.74173	1.42362e-05	7.65444e-05	0.574141	1	1
CM008480.1	23794400	23794599	43	0.699596	31	0.452018	1.53422	0.00271035	0.00819747	0.651797	1	1
CM008480.1	23803400	23804199	273	4.44162	256	3.73279	1.1896	0.0023012	0.00709032	0.840615	1	1
CM008480.1	23892800	23893199	34	0.553169	23	0.335368	1.6272	0.00240203	0.00736672	0.614551	1	1
CM008480.1	23923800	23925399	329	5.35273	504	7.34893	0.729135	1	1	1.37149	5.59346e-12	9.05898e-10
CM008480.1	23937000	23937599	28	0.455551	68	0.991523	0.468958	1	1	2.13239	3.87809e-09	4.00118e-07
CM008480.1	23985200	23986599	148	2.40791	119	1.73517	1.38545	6.19204e-05	0.000287454	0.721788	1	1
CM008480.1	23988600	23992399	464	7.54913	449	6.54697	1.15299	0.00122769	0.00408599	0.86731	1	1
CM008480.1	23998800	24001399	213	3.46544	195	2.84334	1.21827	0.00223391	0.00692038	0.820837	1	1
CM008480.1	24005600	24009999	1510	24.5672	1440	20.997	1.17	1.22838e-09	1.57779e-08	0.854701	1	1
CM008480.1	24050000	24051199	381	6.19875	343	5.00136	1.23905	2.24605e-05	0.00011511	0.807067	1	1
CM008480.1	24411600	24413799	90	1.46427	146	2.12886	0.690732	1	1	1.44774	7.94279e-06	0.000354698
CM008480.1	24564600	24571399	1562	25.4132	1578	23.0092	1.10449	5.20447e-05	0.000245753	0.905395	1	1
CM008480.1	25136800	25142599	1370	22.2895	1291	18.8244	1.18402	5.26084e-10	7.26437e-09	0.844578	1	1
CM008480.1	25177400	25178799	156	2.53807	114	1.66226	1.52331	2.92294e-07	2.28817e-06	0.656467	1	1
CM008480.1	25190200	25191199	88	1.43173	73	1.06443	1.34197	0.00321023	0.00950518	0.745172	1	1
CM008480.1	25305600	25307199	456	7.41898	442	6.4449	1.15106	0.00149438	0.00485845	0.868765	1	1
CM008480.1	25375800	25377399	141	2.29403	121	1.76433	1.29871	0.00115936	0.00388279	0.769992	1	1
CM008480.1	25408800	25409599	100	1.62697	71	1.03527	1.56522	9.46359e-06	5.29609e-05	0.63889	1	1
CM008480.1	25422400	25427199	788	12.8205	685	9.98814	1.28333	7.2356e-12	1.40678e-10	0.779223	1	1
CM008480.1	25431400	25433399	122	1.9849	99	1.44354	1.37243	0.000331075	0.00127633	0.728634	1	1
CM008480.1	25435400	25437199	240	3.90472	196	2.85792	1.36501	1.72657e-06	1.14626e-05	0.732595	1	1
CM008480.1	25441000	25442999	165	2.6845	144	2.0997	1.2774	0.00101253	0.00344863	0.782843	1	1
CM008480.1	25467600	25472199	358	5.82455	280	4.08274	1.42552	8.56547e-11	1.37588e-09	0.701498	1	1
CM008480.1	25485600	25489599	1297	21.1018	1268	18.489	1.1413	1.45685e-06	9.85448e-06	0.876197	1	1
CM008480.1	25525200	25525399	28	0.455551	17	0.247881	1.79767	0.0010841	0.00365981	0.556275	1	1
CM008480.1	25618200	25618599	67	1.09007	51	0.743642	1.45912	0.00121918	0.00405996	0.685345	1	1
CM008480.1	25960800	25961399	18	0.292854	51	0.743642	0.407695	1	1	2.45281	2.1061e-09	2.27845e-07
CM008480.1	26624400	26625199	53	0.862293	33	0.48118	1.77215	3.53402e-05	0.00017322	0.564287	1	1
CM008480.1	26690200	26690799	56	0.911102	41	0.59783	1.5143	0.00117001	0.00391219	0.660373	1	1
CM008480.1	26917200	26918399	260	4.23012	217	3.16412	1.33589	3.2466e-06	2.02105e-05	0.748567	1	1
CM008480.1	27077400	27077999	64	1.04126	36	0.524924	1.96018	2.656e-07	2.10307e-06	0.510156	1	1
CM008480.1	27112200	27112999	77	1.25277	56	0.816548	1.52688	0.000166097	0.000691742	0.65493	1	1
CM008480.1	27272800	27273599	75	1.22023	50	0.729061	1.66276	1.37341e-05	7.42172e-05	0.601411	1	1
CM008480.1	27352400	27353199	68	1.10634	54	0.787386	1.39982	0.00306544	0.00911838	0.714378	1	1
CM008480.1	27447200	27453999	737	11.9908	467	6.80943	1.75953	3.04094e-45	1.34055e-42	0.568335	1	1
CM008480.1	27506200	27513399	2883	46.9055	2487	36.2635	1.29339	1.93009e-40	6.77058e-38	0.773161	1	1
CM008480.1	27986000	27986799	81	1.31784	62	0.904036	1.45231	0.000534818	0.00195522	0.688559	1	1
CM008480.1	28309600	28310399	239	3.88845	133	1.9393	1.99844	1.66926e-22	1.4608e-20	0.50039	1	1
CM008480.1	28776000	28776399	57	0.927372	44	0.641574	1.43814	0.00330528	0.00975386	0.695343	1	1
CM008480.1	28812000	28817399	2976	48.4186	2812	41.0024	1.18085	4.88472e-19	2.85384e-17	0.846848	1	1
CM008480.1	28818400	28819199	82	1.33411	56	0.816548	1.62476	1.38864e-05	7.49471e-05	0.615477	1	1
CM008480.1	29618400	29619199	51	0.829754	38	0.554086	1.48773	0.00252931	0.00771444	0.672165	1	1
CM008480.1	29922800	29923799	111	1.80593	90	1.31231	1.37329	0.00055403	0.00201447	0.728179	1	1
CM008480.1	30003800	30004599	35	0.569439	77	1.12275	0.514983	1	1	1.94181	2.66561e-08	2.31308e-06
CM008480.1	30069400	30069799	45	0.732136	32	0.466599	1.55535	0.00175078	0.00559203	0.642941	1	1
CM008480.1	30086800	30087599	117	1.90355	94	1.37063	1.38594	0.00029705	0.00115948	0.721533	1	1
CM008480.1	30103400	30112799	3932	63.9724	3613	52.6819	1.21429	1.827e-32	3.70051e-30	0.823529	1	1
CM008480.1	30252800	30254599	224	3.64441	183	2.66836	1.36443	3.68559e-06	2.26499e-05	0.732909	1	1
CM008480.1	30399000	30403399	1564	25.4458	1591	23.1987	1.09687	0.000148456	0.000624394	0.911682	1	1
CM008480.1	30477800	30484999	2899	47.1658	2888	42.1106	1.12005	9.64771e-10	1.26482e-08	0.892821	1	1
CM008480.1	30503000	30506199	1171	19.0518	1187	17.3079	1.10077	0.000570598	0.00206778	0.908455	1	1
CM008480.1	30542800	30543799	169	2.74958	109	1.58935	1.72441	2.24097e-11	3.99518e-10	0.579907	1	1
CM008480.1	30716200	30722799	2128	34.6219	2069	30.1685	1.1476	2.42472e-10	3.5783e-09	0.871384	1	1
CM008480.1	30724400	30725799	65	1.05753	102	1.48728	0.714977	1	1	1.39865	0.000434694	0.0099402
CM008480.1	30815600	30816599	199	3.23767	163	2.37674	1.36073	1.34943e-05	7.30601e-05	0.734901	1	1
CM008480.1	30885800	30889599	1565	25.4621	1452	21.1719	1.20257	6.27779e-13	1.47777e-11	0.83155	1	1
CM008480.1	30893600	30895199	327	5.32019	430	6.26992	0.849145	1	1	1.17766	0.000406121	0.00944933
CM008480.1	30929000	30933999	1982	32.2465	1922	28.0251	1.15061	4.702e-10	6.53538e-09	0.869103	1	1
CM008480.1	30938800	30943999	2138	34.7846	2040	29.7457	1.16937	7.92414e-13	1.83081e-11	0.855159	1	1
CM008480.1	31430400	31435399	1213	19.7351	1196	17.4391	1.13164	1.11615e-05	6.15828e-05	0.88367	1	1
CM008480.1	31507000	31508599	71	1.15515	112	1.6331	0.71095	1	1	1.40657	0.000206121	0.00539766
CM008480.1	31644800	31653799	2150	34.9798	2195	32.0058	1.09293	2.30513e-05	0.000117831	0.91497	1	1
CM008480.1	31707600	31708199	34	0.553169	67	0.976942	0.574307	1	1	1.74123	6.98744e-06	0.000317277
CM008480.1	31759000	31764399	1519	24.7136	1502	21.901	1.12842	1.79666e-06	1.18801e-05	0.886197	1	1
CM008480.1	31773400	31783399	2652	43.1472	2632	38.3778	1.12427	1.51342e-09	1.9094e-08	0.889464	1	1
CM008480.1	31824200	31824799	58	0.943642	34	0.495761	1.88092	2.98631e-06	1.87194e-05	0.531656	1	1
CM008480.1	31855200	31860599	2272	36.9647	2299	33.5222	1.1027	2.12126e-06	1.37974e-05	0.906866	1	1
CM008480.1	31891800	31894599	709	11.5352	697	10.1631	1.13498	0.000437308	0.00163425	0.881073	1	1
CM008480.1	31909800	31910599	54	0.878563	36	0.524924	1.65862	0.00016762	0.000697295	0.602912	1	1
CM008480.1	31944600	31948599	1938	31.5306	1819	26.5232	1.18875	6.05064e-14	1.69541e-12	0.841218	1	1
CM008480.1	32004400	32006999	194	3.15632	147	2.14344	1.47014	1.56356e-07	1.30228e-06	0.680208	1	1
CM008480.1	32016200	32018999	1075	17.4899	998	14.5521	1.2018	2.16394e-09	2.64276e-08	0.832086	1	1
CM008480.1	32027400	32028399	62	1.00872	48	0.699899	1.4346	0.00252409	0.00770366	0.69706	1	1
CM008480.1	32034000	32040799	1666	27.1053	1534	22.3676	1.21175	1.31562e-14	4.04378e-13	0.825254	1	1
CM008480.1	32077800	32078799	102	1.65951	64	0.933198	1.76811	3.72943e-08	3.52608e-07	0.565576	1	1
CM008480.1	32189600	32190199	45	0.732136	30	0.437437	1.6557	0.000496906	0.00183018	0.603975	1	1
CM008480.1	32192800	32193999	123	2.00117	96	1.3998	1.42638	7.06922e-05	0.000322965	0.701076	1	1
CM008480.1	32196600	32200799	559	9.09475	414	6.03662	1.50565	4.44339e-20	2.94686e-18	0.664163	1	1
CM008480.1	32251800	32256199	943	15.3423	958	13.9688	1.09834	0.00213249	0.0066503	0.910461	1	1
CM008480.1	32273000	32279399	2118	34.4592	1939	28.273	1.21875	5.2012e-19	3.03444e-17	0.820513	1	1
CM008480.1	32350600	32351199	66	1.0738	46	0.670736	1.5906	0.000138744	0.000587278	0.628692	1	1
CM008480.1	32365800	32367199	127	2.06625	93	1.35605	1.51938	3.40458e-06	2.10824e-05	0.658162	1	1
CM008480.1	32659800	32660399	51	0.829754	37	0.539505	1.52688	0.00148732	0.0048399	0.65493	1	1
CM008480.1	32997800	32998399	53	0.862293	40	0.583249	1.46959	0.00279065	0.00841318	0.680464	1	1
CM008480.1	33320200	33321799	392	6.37772	378	5.5117	1.15701	0.0021485	0.00668605	0.864294	1	1
CM008480.1	33398200	33403799	2266	36.8671	2223	32.4141	1.13737	9.08111e-10	1.19989e-08	0.879221	1	1
CM008480.1	33689000	33689599	45	0.732136	32	0.466599	1.55535	0.00175078	0.00559203	0.642941	1	1
CM008480.1	33831000	33832199	91	1.48054	58	0.845711	1.73989	3.43947e-07	2.66081e-06	0.57475	1	1
CM008480.1	34340400	34341599	354	5.75947	298	4.3452	1.32478	1.68627e-07	1.39456e-06	0.754845	1	1
CM008480.1	34398200	34400599	796	12.9507	741	10.8047	1.1985	3.0804e-07	2.39992e-06	0.834373	1	1
CM008480.1	34438800	34445199	2427	39.4865	2418	35.2574	1.11995	1.99444e-08	1.9941e-07	0.892898	1	1
CM008480.1	34479400	34480199	118	1.91982	99	1.44354	1.3278	0.00125591	0.00416998	0.753126	1	1
CM008480.1	34491400	34494399	491	7.98841	444	6.47406	1.23365	2.93136e-06	1.84156e-05	0.810606	1	1
CM008480.1	34518000	34519399	136	2.21268	113	1.64768	1.34091	0.000421816	0.00158213	0.74576	1	1
CM008480.1	34592400	34593999	308	5.01106	271	3.95151	1.26758	2.55937e-05	0.000129709	0.788906	1	1
CM008480.1	34870400	34875199	1504	24.4696	1447	21.099	1.15972	9.17975e-09	9.85983e-08	0.862277	1	1
CM008480.1	34893600	34895799	85	1.38292	175	2.55171	0.545219	1	1	1.83413	6.26333e-14	1.29081e-11
CM008480.1	34909000	34912799	1394	22.6799	1293	18.8535	1.20289	9.63075e-12	1.81842e-10	0.831333	1	1
CM008480.1	34916000	34918599	213	3.46544	182	2.65378	1.30481	7.93434e-05	0.000358221	0.766394	1	1
CM008480.1	35100600	35102199	394	6.41026	353	5.14717	1.24503	1.13029e-05	6.22549e-05	0.803195	1	1
CM008480.1	35118200	35120199	226	3.67695	195	2.84334	1.29228	8.73317e-05	0.000389666	0.773829	1	1
CM008480.1	35141000	35141599	56	0.911102	39	0.568668	1.59001	0.000377803	0.001435	0.628926	1	1
CM008480.1	35151400	35154599	1006	16.3673	930	13.5605	1.20688	3.17548e-09	3.74016e-08	0.828581	1	1
CM008480.1	35169800	35171199	189	3.07497	161	2.34758	1.30865	0.000157753	0.00065986	0.764146	1	1
CM008480.1	35213200	35214399	240	3.90472	168	2.44964	1.59117	7.3902e-12	1.43312e-10	0.62847	1	1
CM008480.1	35247000	35248199	94	1.52935	75	1.09359	1.39475	0.000807631	0.00282145	0.716976	1	1
CM008480.1	35335000	35340199	1737	28.2604	1705	24.861	1.13673	7.762e-08	6.88401e-07	0.879719	1	1
CM008480.1	36055600	36056199	43	0.699596	30	0.437437	1.58371	0.00150086	0.00487654	0.631428	1	1
CM008480.1	36731800	36732399	59	0.959911	39	0.568668	1.6737	7.36875e-05	0.000335154	0.59748	1	1
CM008480.1	36738000	36741199	714	11.6166	635	9.25907	1.25439	2.22673e-09	2.71222e-08	0.797197	1	1
CM008480.1	36783600	36784599	66	1.0738	52	0.758223	1.41054	0.00288885	0.00865889	0.70895	1	1
CM008480.1	36786400	36793999	2569	41.7968	2579	37.605	1.11147	6.55293e-08	5.898e-07	0.899707	1	1
CM008480.1	36807400	36809199	429	6.97969	404	5.89081	1.18467	0.000280498	0.00110147	0.844114	1	1
CM008480.1	36815000	36815999	62	1.00872	47	0.685317	1.46448	0.00158297	0.0051158	0.682834	1	1
CM008480.1	37011600	37020399	2027	32.9786	1886	27.5002	1.19917	9.0197e-16	3.30172e-14	0.833909	1	1
CM008480.1	37123200	37125199	119	1.93609	182	2.65378	0.73167	1	1	1.36674	2.11792e-05	0.000818915
CM008480.1	37146600	37148399	64	1.04126	110	1.60393	0.653395	1	1	1.53047	8.67895e-06	0.000383521
CM008480.1	37158600	37160399	150	2.44045	120	1.74975	1.39244	4.44324e-05	0.0002129	0.718163	1	1
CM008480.1	37161200	37161999	107	1.74086	74	1.07901	1.60675	1.62832e-06	1.08857e-05	0.622375	1	1
CM008480.1	37264800	37270199	2129	34.6382	2128	31.0288	1.11632	2.85671e-07	2.24453e-06	0.895799	1	1
CM008480.1	37482800	37485599	474	7.71183	405	5.90539	1.30543	1.09954e-08	1.16252e-07	0.766032	1	1
CM008480.1	37637600	37640399	1010	16.4324	975	14.2167	1.15581	3.14903e-06	1.96364e-05	0.865194	1	1
CM008480.1	37658800	37660799	315	5.12495	297	4.33062	1.18319	0.0016082	0.00518989	0.84517	1	1
CM008480.1	37661200	37665399	1074	17.4736	1013	14.7708	1.18292	3.76307e-08	3.55667e-07	0.845365	1	1
CM008480.1	37717800	37722399	1699	27.6422	1578	23.0092	1.2013	9.60818e-14	2.60289e-12	0.83243	1	1
CM008480.1	37743400	37746399	919	14.9518	861	12.5544	1.19087	1.16578e-07	9.97533e-07	0.839719	1	1
CM008480.1	37750600	37753199	1158	18.8403	1150	16.7684	1.12355	4.63322e-05	0.000221238	0.890034	1	1
CM008480.1	37902400	37903999	480	7.80945	468	6.82401	1.14435	0.00174154	0.00556551	0.873861	1	1
CM008480.1	37956400	37961399	422	6.86581	548	7.99051	0.859713	1	1	1.16318	0.000238773	0.00613192
CM008480.1	38380000	38384999	1360	22.1268	1384	20.1804	1.09646	0.000385924	0.00146177	0.912024	1	1
CM008480.1	38681800	38683599	798	12.9832	771	11.2421	1.15482	3.21385e-05	0.000158978	0.865935	1	1
CM008480.1	38806400	38811799	1954	31.791	1851	26.9898	1.17785	8.29207e-13	1.90993e-11	0.849003	1	1
CM008480.1	38875000	38878199	751	12.2185	648	9.44863	1.29288	5.94665e-12	1.17699e-10	0.773467	1	1
CM008480.1	39015400	39017999	945	15.3749	959	13.9834	1.09953	0.00190854	0.0060262	0.909484	1	1
CM008480.1	39111200	39113799	1103	17.9455	1117	16.2872	1.10182	0.000713006	0.00252382	0.907585	1	1
CM008480.1	39114200	39117599	1137	18.4986	1051	15.3249	1.20701	3.32444e-10	4.77612e-09	0.828492	1	1
CM008480.1	39177800	39178799	110	1.78967	73	1.06443	1.6737	1.82557e-07	1.49863e-06	0.59748	1	1
CM008480.1	39279200	39279999	53	0.862293	30	0.437437	1.94365	2.75374e-06	1.74259e-05	0.514497	1	1
CM008480.1	39292800	39295799	683	11.1122	679	9.90065	1.12236	0.0014124	0.00462161	0.890979	1	1
CM008480.1	39605200	39606999	449	7.30509	426	6.2116	1.1759	0.000364973	0.0013904	0.850413	1	1
CM008480.1	39630400	39635799	1718	27.9513	1753	25.5609	1.09353	0.00012244	0.000526221	0.914468	1	1
CM008480.1	39756800	39757399	62	1.00872	45	0.656155	1.52816	0.000572638	0.00207276	0.654383	1	1
CM008480.1	39784000	39784599	48	0.780945	34	0.495761	1.56212	0.001214	0.00404548	0.640157	1	1
CM008480.1	39833600	39833999	22	0.357933	45	0.656155	0.557899	1	1	1.79244	7.08367e-05	0.0022395
CM008480.1	39912600	39913399	96	1.56189	69	1.0061	1.54618	2.161e-05	0.000111219	0.646757	1	1
CM008480.1	39927400	39927999	60	0.976181	41	0.59783	1.62056	0.000155193	0.000650009	0.61707	1	1
CM008480.1	39933400	39933999	25	0.406742	47	0.685317	0.60439	1	1	1.65456	0.000338473	0.00810409
CM008480.1	39964800	39965599	54	0.878563	39	0.568668	1.53422	0.00103636	0.00352006	0.651797	1	1
CM008480.1	39971600	39971999	35	0.569439	24	0.349949	1.60675	0.00264767	0.00803383	0.622375	1	1
CM008480.1	40032400	40036799	1327	21.5899	1307	19.0577	1.13286	3.89624e-06	2.38219e-05	0.882723	1	1
CM008480.1	40063800	40064999	102	1.65951	86	1.25398	1.321	0.00277295	0.00836963	0.757002	1	1
CM008480.1	40173800	40175999	592	9.63165	543	7.9176	1.2163	1.69366e-06	1.12641e-05	0.822165	1	1
CM008480.1	40327400	40332599	1561	25.397	1531	22.3238	1.13765	2.78113e-07	2.19161e-06	0.879007	1	1
CM008480.1	40461200	40465599	1871	30.4406	1876	27.3544	1.11282	2.57237e-06	1.64067e-05	0.898614	1	1
CM008480.1	40558600	40562599	1376	22.3871	1355	19.7576	1.13308	2.57244e-06	1.64058e-05	0.882552	1	1
CM008480.1	40674800	40676199	104	1.69205	69	1.0061	1.6737	3.67511e-07	2.82429e-06	0.59748	1	1
CM008480.1	40845600	40847999	254	4.1325	221	3.22245	1.28166	5.89316e-05	0.00027488	0.780239	1	1
CM008480.1	40884200	40884399	25	0.406742	49	0.71448	0.580215	1	1	1.7235	0.000102756	0.00303613
CM008480.1	40973800	40980599	1510	24.5672	1559	22.7321	1.08075	0.00136925	0.00450042	0.925284	1	1
CM008480.1	40982400	40989799	3525	57.3506	3449	50.2906	1.14038	1.05431e-14	3.28966e-13	0.876903	1	1
CM008480.1	41080400	41081399	68	1.10634	45	0.656155	1.6737	2.52741e-05	0.000128207	0.59748	1	1
CM008480.1	41309000	41309799	86	1.39919	68	0.991523	1.40687	0.00097516	0.00333112	0.710795	1	1
CM008480.1	41365200	41365999	96	1.56189	76	1.10817	1.40561	0.000569738	0.00206498	0.711433	1	1
CM008480.1	41593000	41594199	40	0.650787	69	1.0061	0.653538	1	1	1.53013	0.000268406	0.00672736
CM008480.1	41727600	41728599	87	1.41546	63	0.918617	1.53422	6.15712e-05	0.00028597	0.651797	1	1
CM008480.1	41803800	41805399	142	2.31029	123	1.79349	1.28677	0.00156778	0.00507557	0.777142	1	1
CM008480.1	41848800	41849799	124	2.01744	106	1.54561	1.3035	0.00184361	0.00584055	0.767165	1	1
CM008480.1	41906800	41913599	2051	33.3691	2003	29.2062	1.14252	1.62268e-09	2.0348e-08	0.875256	1	1
CM008480.1	41994400	41997799	1239	20.1581	1136	16.5643	1.21688	9.56554e-12	1.80776e-10	0.821776	1	1
CM008480.1	42148800	42150599	101	1.64324	78	1.13734	1.44065	0.000188235	0.000773082	0.694131	1	1
CM008480.1	42256400	42260999	1018	16.5625	914	13.3272	1.24262	9.48195e-12	1.79361e-10	0.804751	1	1
CM008480.1	42266200	42268799	689	11.2098	592	8.63208	1.29831	2.06189e-11	3.69187e-10	0.77023	1	1
CM008480.1	42271600	42272799	85	1.38292	62	0.904036	1.52315	9.24505e-05	0.000410097	0.656533	1	1
CM008480.1	42274400	42275999	347	5.64558	332	4.84096	1.16606	0.00233039	0.00717289	0.85759	1	1
CM008480.1	42754400	42755799	399	6.4916	361	5.26382	1.23293	2.23934e-05	0.000114788	0.811079	1	1
CM008480.1	42819200	42820599	63	1.02499	103	1.50187	0.686644	1	1	1.45636	0.000101134	0.00300435
CM008480.1	42856800	42858399	95	1.54562	68	0.991523	1.55241	2.03079e-05	0.000105293	0.644158	1	1
CM008480.1	42865800	42867399	313	5.09241	247	3.60156	1.41274	2.70058e-09	3.2316e-08	0.707843	1	1
CM008480.1	42964600	42965999	302	4.91344	244	3.55782	1.37995	4.05133e-08	3.80859e-07	0.724667	1	1
CM008480.1	43259200	43260199	75	1.22023	49	0.71448	1.69601	7.06471e-06	4.07149e-05	0.589619	1	1
CM008480.1	43346200	43346999	143	2.32656	111	1.61852	1.4346	1.64697e-05	8.74044e-05	0.69706	1	1
CM008480.1	43378200	43379199	49	0.797214	88	1.28315	0.626852	1	1	1.59527	1.24784e-05	0.000520186
CM008480.1	43629600	43634599	1309	21.297	1263	18.4161	1.1564	1.28076e-07	1.08644e-06	0.86475	1	1
CM008480.1	43675200	43676599	124	2.01744	104	1.51645	1.32833	0.000974562	0.00332991	0.752825	1	1
CM008480.1	43973200	43973999	102	1.65951	56	0.816548	2.01627	4.49314e-11	7.56142e-10	0.495967	1	1
CM008480.1	44176600	44176999	46	0.748405	19	0.277043	2.62212	1.75686e-09	2.18709e-08	0.38137	1	1
CM008480.1	44387600	44391999	1489	24.2256	1453	21.1865	1.14342	1.91567e-07	1.56434e-06	0.874567	1	1
CM008480.1	44426600	44429399	847	13.7804	761	11.0963	1.24173	5.00914e-10	6.93539e-09	0.80533	1	1
CM008480.1	44461600	44466999	1673	27.2192	1710	24.9339	1.09167	0.000191286	0.000783935	0.916029	1	1
CM008480.1	44738400	44738799	34	0.553169	19	0.277043	1.95264	8.93875e-05	0.000397805	0.512126	1	1
CM008480.1	45455200	45457199	245	3.98607	204	2.97457	1.33896	5.07906e-06	3.02243e-05	0.74685	1	1
CM008480.1	45612000	45613599	223	3.62814	165	2.4059	1.50565	3.51444e-09	4.10771e-08	0.664163	1	1
CM008480.1	45614000	45619799	942	15.326	866	12.6273	1.21361	3.70285e-09	4.30473e-08	0.82399	1	1
CM008480.1	45723600	45724599	93	1.51308	76	1.10817	1.36214	0.001701	0.00545088	0.734138	1	1
CM008480.1	45798800	45802999	1065	17.3272	1031	15.0332	1.15256	2.70223e-06	1.715e-05	0.867635	1	1
CM008480.1	46457800	46460799	1267	20.6137	1245	18.1536	1.1355	4.3134e-06	2.61417e-05	0.880671	1	1
CM008480.1	46627800	46637399	2582	42.0083	2334	34.0326	1.23431	2.09625e-25	2.4722e-23	0.810172	1	1
CM008480.1	46718600	46720199	331	5.38527	293	4.2723	1.26002	2.11979e-05	0.000109395	0.793641	1	1
CM008480.1	46732000	46733599	97	1.57816	66	0.96236	1.63206	2.37348e-06	1.52538e-05	0.612722	1	1
CM008480.1	46783200	46784999	157	2.55434	125	1.82265	1.39917	2.44553e-05	0.00012441	0.714707	1	1
CM008480.1	46812200	46813799	276	4.49043	164	2.39132	1.87319	8.60978e-22	6.91769e-20	0.53385	1	1
CM008480.1	46953400	46953999	73	1.18769	32	0.466599	2.50209	1.23672e-12	2.76288e-11	0.399666	1	1
CM008480.1	46987600	46988199	26	0.423012	53	0.772805	0.557899	1	1	1.79244	2.15084e-05	0.000829697
CM008480.1	47104400	47111999	2629	42.773	2458	35.8406	1.19339	5.70026e-19	3.29759e-17	0.837949	1	1
CM008480.1	47205000	47206599	136	2.21268	114	1.66226	1.32925	0.000588341	0.00212386	0.752302	1	1
CM008480.1	47218400	47219799	381	6.19875	353	5.14717	1.20405	0.00018893	0.000775744	0.830529	1	1
CM008480.1	47268400	47271599	1017	16.5463	941	13.7209	1.20582	3.08336e-09	3.6405e-08	0.829312	1	1
CM008480.1	47299400	47309199	3959	64.4117	3848	56.1085	1.14798	9.54808e-18	4.68236e-16	0.871099	1	1
CM008480.1	47348800	47351799	1080	17.5713	1026	14.9603	1.17447	1.17403e-07	1.00417e-06	0.851451	1	1
CM008480.1	47361600	47364399	657	10.6892	574	8.36962	1.27686	7.15325e-10	9.64799e-09	0.783171	1	1
CM008480.1	47398000	47403199	1421	23.1192	1285	18.7369	1.2338	8.39791e-15	2.65856e-13	0.810506	1	1
CM008480.1	47405800	47407199	75	1.22023	54	0.787386	1.54183	0.000147317	0.000619905	0.64858	1	1
CM008480.1	47509000	47513199	1824	29.6759	1811	26.4066	1.1238	4.65088e-07	3.49945e-06	0.889836	1	1
CM008480.1	47611800	47619199	2573	41.8619	2518	36.7155	1.14016	3.39872e-11	5.85899e-10	0.87707	1	1
CM008480.1	47853200	47854399	37	0.601978	73	1.06443	0.572977	1	1	1.74527	2.87429e-06	0.000147034
CM008480.1	47859200	47864199	2034	33.0925	1895	27.6314	1.1976	1.26657e-15	4.53566e-14	0.835004	1	1
CM008480.1	48245200	48247599	174	2.83092	272	3.96609	0.715255	1	1	1.3981	5.52769e-08	4.47624e-06
CM008480.1	48299200	48299999	50	0.813484	84	1.22482	0.669478	1	1	1.4937	0.000165143	0.0045004
CM008480.1	48318600	48319999	368	5.98724	199	2.90166	2.05865	7.69617e-36	2.02051e-33	0.485756	1	1
CM008480.1	48410000	48419599	2412	39.2425	2493	36.351	1.07956	9.74968e-05	0.000429868	0.926305	1	1
CM008480.1	48426200	48426799	48	0.780945	35	0.510343	1.51872	0.00213702	0.00666114	0.658448	1	1
CM008480.1	48502400	48503199	117	1.90355	99	1.44354	1.31664	0.00171947	0.00550427	0.759509	1	1
CM008480.1	48643600	48645799	154	2.50553	225	3.28077	0.765259	1	1	1.30675	4.48605e-05	0.00153131
CM008480.1	48646400	48647199	23	0.374203	53	0.772805	0.49591	1	1	2.0165	7.2719e-07	4.44543e-05
CM008480.1	48733200	48735799	1029	16.7415	1012	14.7562	1.13452	3.34498e-05	0.000164822	0.881428	1	1
CM008480.1	48810000	48813799	1299	21.1343	1281	18.6785	1.13146	5.90295e-06	3.4605e-05	0.883811	1	1
CM008480.1	48877000	48887799	3439	55.9514	3662	53.3964	1.04787	0.00315438	0.00935512	0.954318	1	1
CM008480.1	48912000	48918599	1754	28.537	1681	24.511	1.16422	2.35926e-10	3.49359e-09	0.858942	1	1
CM008480.1	48960400	48960999	57	0.927372	44	0.641574	1.43814	0.00330528	0.00975386	0.695343	1	1
CM008480.1	49063200	49063799	21	0.341663	52	0.758223	0.463161	1	1	2.15908	1.08456e-07	8.15759e-06
CM008480.1	49098800	49099399	45	0.732136	33	0.48118	1.50961	0.00307447	0.00913982	0.662424	1	1
CM008480.1	49161200	49161999	71	1.15515	55	0.801967	1.4346	0.00142342	0.00465086	0.69706	1	1
CM008480.1	49206000	49206999	79	1.2853	121	1.76433	0.73167	1	1	1.36674	0.000369777	0.00871939
CM008480.1	49309000	49313599	1027	16.709	792	11.5483	1.44646	2.71541e-29	4.41514e-27	0.691345	1	1
CM008480.1	49597000	49597999	79	1.2853	51	0.743642	1.71661	2.79529e-06	1.76604e-05	0.582543	1	1
CM008480.1	49708000	49710799	921	14.9844	864	12.5982	1.18932	1.38151e-07	1.1627e-06	0.840814	1	1
CM008480.1	50055600	50055999	53	0.862293	30	0.437437	1.94365	2.75374e-06	1.74259e-05	0.514497	1	1
CM008480.1	50064200	50065199	59	0.959911	110	1.60393	0.603134	1	1	1.65801	2.44066e-07	1.70146e-05
CM008480.1	50409000	50409599	89	1.448	61	0.889454	1.61971	7.44102e-06	4.26659e-05	0.617396	1	1
CM008480.1	50703400	50707199	1452	23.6236	1185	17.2787	1.36699	3.85826e-30	6.69599e-28	0.731533	1	1
CM008480.1	50731200	50733599	801	13.032	740	10.7901	1.20765	9.73237e-08	8.45414e-07	0.828054	1	1
CM008480.1	50870200	50870999	32	0.52063	60	0.874873	0.603628	1	1	1.65665	7.34581e-05	0.0023113
CM008480.1	51027600	51028199	38	0.618248	69	1.0061	0.621658	1	1	1.6086	6.40456e-05	0.00205594
CM008480.1	51058800	51061999	1464	23.8188	1398	20.3845	1.16844	2.86048e-09	3.40269e-08	0.855844	1	1
CM008480.1	51130600	51131199	139	2.26149	122	1.77891	1.27001	0.0027148	0.00820824	0.787394	1	1
CM008480.1	51196000	51197799	286	4.65313	250	3.6453	1.27583	3.05902e-05	0.000152205	0.783802	1	1
CM008480.1	51240400	51241599	368	5.98724	352	5.13259	1.16637	0.00176956	0.00564173	0.85736	1	1
CM008480.1	51306200	51307399	143	2.32656	125	1.82265	1.2752	0.00209481	0.00654702	0.784193	1	1
CM008480.1	51390200	51390599	54	0.878563	26	0.379112	2.27292	1.63265e-08	1.65944e-07	0.439963	1	1
CM008480.1	51442400	51443999	111	1.80593	92	1.34147	1.34376	0.00113757	0.00381592	0.744183	1	1
CM008480.1	51541200	51547199	2085	33.9223	2001	29.177	1.16261	8.64089e-12	1.65004e-10	0.860131	1	1
CM008480.1	51654400	51655199	252	4.09996	218	3.17871	1.28903	4.42738e-05	0.000212251	0.77578	1	1
CM008480.1	51695800	51696399	124	2.01744	105	1.53103	1.3158	0.00134769	0.00443506	0.759995	1	1
CM008480.1	51728800	51733599	1320	21.476	1297	18.9118	1.13557	2.78006e-06	1.75776e-05	0.880616	1	1
CM008480.1	51785600	51788199	988	16.0744	980	14.2896	1.1249	0.000131051	0.000559207	0.888971	1	1
CM008480.1	52106600	52107199	33	0.5369	69	1.0061	0.541959	1	1	1.84516	7.38488e-07	4.49782e-05
CM008480.1	52373000	52383199	2830	46.0432	2938	42.8396	1.07479	7.13032e-05	0.000325612	0.93041	1	1
CM008480.1	52434000	52434799	62	1.00872	35	0.510343	1.95264	4.41787e-07	3.33738e-06	0.512126	1	1
CM008480.1	52567800	52571799	925	15.0495	841	12.2628	1.22711	7.4592e-10	1.00164e-08	0.814922	1	1
CM008480.1	52807600	52807999	37	0.601978	24	0.349949	1.69601	0.000821	0.00286367	0.589619	1	1
CM008480.1	52857800	52862999	1028	16.7252	871	12.7002	1.31669	1.31832e-17	6.32211e-16	0.759479	1	1
CM008480.1	52966200	52966999	94	1.52935	74	1.07901	1.41334	0.000538061	0.00196555	0.707542	1	1
CM008480.1	53637400	53638199	43	0.699596	82	1.19566	0.591507	1	1	1.6906	2.84278e-06	0.000145693
CM008480.1	53669200	53669799	67	1.09007	50	0.729061	1.48773	0.000751594	0.00264288	0.672165	1	1
CM008480.1	53812800	53816199	1142	18.58	1110	16.1852	1.14794	2.34001e-06	1.50716e-05	0.871129	1	1
CM008480.1	53893200	53897199	854	13.8943	761	11.0963	1.25198	1.02254e-10	1.61576e-09	0.798737	1	1
CM008480.1	54009000	54009999	85	1.38292	61	0.889454	1.54772	5.45313e-05	0.000256269	0.646112	1	1
CM008480.1	54040800	54043599	562	9.14356	533	7.77179	1.17639	7.81206e-05	0.000353261	0.850056	1	1
CM008480.1	54049000	54055799	2702	43.9607	2687	39.1797	1.12202	1.98648e-09	2.44377e-08	0.891247	1	1
CM008480.1	54214400	54216599	204	3.31902	187	2.72669	1.21669	0.00282645	0.0085026	0.8219	1	1
CM008480.1	54239600	54241199	216	3.51425	193	2.81418	1.24808	0.000696852	0.00247312	0.801229	1	1
CM008480.1	54322400	54322999	52	0.846024	27	0.393693	2.11204	2.84211e-07	2.23508e-06	0.473475	1	1
CM008480.1	54492800	54497199	1454	23.6561	1428	20.822	1.1361	8.64953e-07	6.14101e-06	0.880205	1	1
CM008480.1	54597600	54603399	2048	33.3203	2073	30.2269	1.10235	6.68317e-06	3.87545e-05	0.907155	1	1
CM008480.1	54625600	54626599	95	1.54562	59	0.860292	1.78528	6.44563e-08	5.80998e-07	0.560138	1	1
CM008480.1	54644800	54645399	24	0.390472	47	0.685317	0.581144	1	1	1.72074	0.000138918	0.00388529
CM008480.1	54650400	54655599	2000	32.5394	1876	27.3544	1.18951	2.01969e-14	6.04339e-13	0.840682	1	1
CM008480.1	54658200	54660999	1456	23.6887	1323	19.291	1.22788	1.53897e-14	4.67626e-13	0.81441	1	1
CM008480.1	55056200	55056599	49	0.797214	23	0.335368	2.32458	3.11318e-08	2.9899e-07	0.430186	1	1
CM008480.1	55216600	55221399	1566	25.4783	1476	21.5219	1.18379	3.68359e-11	6.30131e-10	0.844746	1	1
CM008480.1	55531800	55532199	37	0.601978	25	0.36453	1.63078	0.00165635	0.00532611	0.613203	1	1
CM008480.1	55778200	55782399	871	14.1709	1089	15.8789	0.892638	1	1	1.12028	0.000105149	0.00307923
CM008480.1	55920600	55923799	1404	22.8426	1174	17.1184	1.33421	2.51234e-25	2.93769e-23	0.749508	1	1
CM008480.1	56452800	56455399	716	11.6491	712	10.3818	1.12206	0.00114707	0.00384388	0.89122	1	1
CM008480.1	57146200	57147199	155	2.5218	109	1.58935	1.5824	3.40674e-08	3.24668e-07	0.63195	1	1
CM008480.1	57346200	57348999	144	2.34283	232	3.38284	0.69438	1	1	1.44013	5.19011e-08	4.24035e-06
CM008480.1	57585000	57592999	2480	40.3488	2517	36.7009	1.0994	1.5865e-06	1.0626e-05	0.909586	1	1
CM008480.1	57598200	57599799	153	2.48926	216	3.14954	0.791856	1	1	1.26286	0.000369174	0.00870766
CM008480.1	57611800	57613399	131	2.13133	109	1.58935	1.33896	0.000549953	0.00200163	0.74685	1	1
CM008480.1	57643800	57644599	174	2.83092	108	1.57477	1.79142	5.99656e-13	1.41602e-11	0.558217	1	1
CM008480.1	57697800	57698399	54	0.878563	28	0.408274	2.11617	1.69068e-07	1.39771e-06	0.472552	1	1
CM008480.1	57719200	57719799	52	0.846024	28	0.408274	2.03922	8.20585e-07	5.85221e-06	0.490385	1	1
CM008480.1	57768200	57768999	98	1.59443	80	1.1665	1.36375	0.00129619	0.00428817	0.733271	1	1
CM008480.1	57936400	57941599	1693	27.5446	1711	24.9485	1.10407	2.86564e-05	0.00014344	0.905743	1	1
CM008480.1	57972800	57973599	58	0.943642	43	0.626992	1.49618	0.00130629	0.0043143	0.668368	1	1
CM008480.1	59319400	59319799	20	0.325394	44	0.641574	0.520705	1	1	1.92047	1.58172e-05	0.000641846
CM008480.1	59332600	59333199	23	0.374203	47	0.685317	0.557899	1	1	1.79244	5.25487e-05	0.00175844
CM008480.1	59706600	59710799	1541	25.0716	1473	21.4781	1.16727	1.445e-09	1.83092e-08	0.856698	1	1
CM008480.1	59855600	59859999	1569	25.5271	1528	22.2801	1.14572	6.22454e-08	5.62577e-07	0.872816	1	1
CM008480.1	59861200	59862399	106	1.72459	84	1.22482	1.40459	0.000333874	0.00128622	0.711951	1	1
CM008480.1	59885600	59885999	21	0.341663	49	0.71448	0.490951	1	1	2.03686	1.23741e-06	7.09368e-05
CM008480.1	59903400	59904599	175	2.84719	140	2.04137	1.39277	1.19909e-05	6.56754e-05	0.717995	1	1
CM008480.1	59979400	59983799	1224	19.9141	1159	16.8996	1.17832	1.01614e-08	1.08282e-07	0.848666	1	1
CM008480.1	60138800	60139599	72	1.17142	29	0.422855	2.71511	3.38686e-14	9.857e-13	0.36831	1	1
CM008480.1	61051400	61058599	3090	50.2733	2940	42.8688	1.17271	2.80706e-18	1.48812e-16	0.852728	1	1
CM008480.1	61124600	61125199	47	0.764675	29	0.422855	1.78528	7.04968e-05	0.000322233	0.560138	1	1
CM008480.1	61187200	61189599	788	12.8205	774	11.2859	1.13595	0.000208659	0.000847798	0.880318	1	1
CM008480.1	61321800	61325399	1360	22.1268	1405	20.4866	1.08009	0.00238179	0.00731622	0.925853	1	1
CM008480.1	61369400	61370999	171	2.78212	130	1.89556	1.46502	9.15473e-07	6.46878e-06	0.682586	1	1
CM008480.1	61372200	61372999	60	0.976181	40	0.583249	1.66009	8.1676e-05	0.000367384	0.602378	1	1
CM008480.1	61419000	61421199	284	4.62059	253	3.68905	1.25198	0.000108403	0.000472373	0.798737	1	1
CM008480.1	61445600	61452199	1711	27.8374	1692	24.6714	1.12832	4.50386e-07	3.39658e-06	0.886274	1	1
CM008480.1	61523400	61525399	191	3.10751	142	2.07053	1.49813	5.53389e-08	5.0643e-07	0.667497	1	1
CM008480.1	61587400	61588199	52	0.846024	86	1.25398	0.679738	1	1	1.47115	0.00023016	0.00594781
CM008480.1	61751000	61760999	3301	53.7062	3344	48.7596	1.10145	2.1816e-08	2.16287e-07	0.907891	1	1
CM008480.1	61762200	61763399	52	0.846024	85	1.2394	0.687642	1	1	1.45424	0.000352037	0.00834523
CM008480.1	61807800	61808199	40	0.650787	23	0.335368	1.90615	4.87604e-05	0.000231872	0.524617	1	1
CM008480.1	61823400	61824799	366	5.9547	314	4.5785	1.29999	6.05901e-07	4.44774e-06	0.769235	1	1
CM008480.1	61840000	61843599	1283	20.874	1244	18.139	1.15075	4.01834e-07	3.06151e-06	0.868999	1	1
CM008480.1	61962000	61963199	220	3.57933	189	2.75585	1.29785	8.37881e-05	0.000375563	0.770506	1	1
CM008480.1	62016800	62019199	503	8.18365	480	6.99899	1.16915	0.000281635	0.00110514	0.855321	1	1
CM008480.1	62229000	62233599	1123	18.2709	1097	15.9956	1.14222	5.91808e-06	3.46863e-05	0.875489	1	1
CM008480.1	62252000	62254399	493	8.02095	478	6.96982	1.15074	0.0010404	0.00352955	0.869007	1	1
CM008480.1	62320400	62320999	30	0.48809	60	0.874873	0.567044	1	1	1.76353	1.23797e-05	0.000517511
CM008480.1	62413000	62413399	39	0.634518	22	0.320787	1.94052	3.94273e-05	0.000191274	0.515327	1	1
CM008480.1	62477000	62480399	1060	17.2459	1048	15.2811	1.12856	5.19771e-05	0.000245462	0.886084	1	1
CM008480.1	62642000	62646399	1125	18.3034	1146	16.7101	1.09537	0.00122556	0.00407938	0.912935	1	1
CM008480.1	62997000	62998799	658	10.7055	637	9.28824	1.15252	0.000168425	0.00070013	0.867661	1	1
CM008480.1	63151600	63154999	1354	22.0292	1246	18.1682	1.21243	2.81391e-12	5.91602e-11	0.824787	1	1
CM008480.1	63157600	63158599	59	0.959911	44	0.641574	1.48773	0.0013751	0.00451464	0.672165	1	1
CM008480.1	63182600	63183399	119	1.93609	98	1.42896	1.35248	0.000643914	0.00230359	0.739382	1	1
CM008480.1	63208600	63209199	53	0.862293	20	0.291624	2.86919	5.10229e-12	1.02426e-10	0.34853	1	1
CM008480.1	63365000	63365799	57	0.927372	28	0.408274	2.23159	1.38885e-08	1.43087e-07	0.44811	1	1
CM008480.1	63594600	63597799	148	2.40791	75	1.09359	2.18755	5.99336e-18	3.02183e-16	0.457132	1	1
CM008480.1	63671600	63672199	52	0.846024	24	0.349949	2.36549	7.48637e-09	8.20619e-08	0.422745	1	1
CM008480.1	63751800	63752799	161	2.61942	124	1.80807	1.44607	3.61693e-06	2.22761e-05	0.691528	1	1
CM008480.1	63755400	63759999	1525	24.8113	1484	21.6385	1.1466	7.96255e-08	7.03689e-07	0.872141	1	1
CM008480.1	63809000	63809999	70	1.13888	48	0.699899	1.61677	5.76638e-05	0.000269576	0.618518	1	1
CM008480.1	63896000	63897399	181	2.94481	152	2.21635	1.32729	0.000106533	0.000465267	0.753416	1	1
CM008480.1	64425400	64426399	124	2.01744	66	0.96236	2.08171	6.36812e-14	1.77953e-12	0.480374	1	1
CM008480.1	64475200	64475599	47	0.764675	31	0.452018	1.6737	0.000310587	0.0012055	0.59748	1	1
CM008480.1	64562600	64563399	168	2.73331	133	1.9393	1.40724	1.00942e-05	5.6149e-05	0.710613	1	1
CM008480.1	65411800	65419999	3860	62.801	3727	54.3442	1.1556	7.78798e-19	4.4246e-17	0.865348	1	1
CM008480.1	65430600	65431799	97	1.57816	80	1.1665	1.34998	0.00182979	0.00579899	0.740753	1	1
CM008480.1	65433000	65435599	482	7.84199	460	6.70736	1.16905	0.000368465	0.00140273	0.855399	1	1
CM008480.1	65446400	65447399	57	0.927372	99	1.44354	0.647162	1	1	1.54521	1.49691e-05	0.000609228
CM008480.1	65477200	65478199	157	2.55434	125	1.82265	1.39917	2.44553e-05	0.00012441	0.714707	1	1
CM008480.1	65498800	65499199	37	0.601978	22	0.320787	1.84349	0.000165344	0.00068906	0.542449	1	1
CM008480.1	65582800	65583999	88	1.43173	72	1.04985	1.36036	0.00223486	0.00692058	0.735102	1	1
CM008480.1	65679200	65679799	44	0.715866	13	0.189556	3.58649	9.42347e-14	2.55621e-12	0.278824	1	1
CM008480.1	65739200	65739799	68	1.10634	41	0.59783	1.8331	1.32943e-06	9.0768e-06	0.545525	1	1
CM008480.1	65968200	65968799	42	0.683327	28	0.408274	1.65446	0.000715749	0.00253147	0.604428	1	1
CM008480.1	66229000	66230199	287	4.6694	271	3.95151	1.18143	0.00261758	0.00795571	0.84643	1	1
CM008480.1	66265800	66266799	111	1.80593	95	1.38522	1.30176	0.00304572	0.00907004	0.768189	1	1
CM008480.1	66304800	66306199	150	2.44045	217	3.16412	0.772869	1	1	1.29388	0.000101771	0.00301458
CM008480.1	66318000	66318999	177	2.87973	157	2.28925	1.25704	0.00138116	0.00453101	0.795521	1	1
CM008480.1	66325200	66325999	76	1.2365	44	0.641574	1.90925	7.84518e-08	6.94544e-07	0.523765	1	1
CM008480.1	66345400	66345999	43	0.699596	18	0.262462	2.58395	7.90014e-09	8.62134e-08	0.387004	1	1
CM008480.1	66396400	66396799	38	0.618248	18	0.262462	2.29032	1.00922e-06	7.06186e-06	0.43662	1	1
CM008480.1	66671800	66673399	268	4.36028	248	3.61614	1.20542	0.00129303	0.00427859	0.829587	1	1
CM008480.1	66818600	66825399	2105	34.2477	2072	30.2123	1.13356	8.05919e-09	8.77748e-08	0.882177	1	1
CM008480.1	66965400	66968599	1233	20.0605	1215	17.7162	1.13231	8.74463e-06	4.9314e-05	0.883147	1	1
CM008480.1	66983800	66987599	1274	20.7276	1293	18.8535	1.09941	0.000405613	0.00152821	0.909576	1	1
CM008480.1	67013400	67014799	139	2.26149	98	1.42896	1.57789	1.78888e-07	1.46998e-06	0.633756	1	1
CM008480.1	67160000	67160799	39	0.634518	70	1.02069	0.628618	1	1	1.59079	8.05929e-05	0.00247994
CM008480.1	68041800	68052199	4051	65.9085	4193	61.1391	1.07802	1.1089e-06	7.69406e-06	0.927628	1	1
CM008480.1	68061800	68065199	876	14.2522	861	12.5544	1.13521	0.000107992	0.000471051	0.880892	1	1
CM008480.1	68135000	68137199	99	1.6107	165	2.4059	0.672167	1	1	1.48773	5.10137e-07	3.26757e-05
CM008480.1	68167600	68168199	57	0.927372	43	0.626992	1.47082	0.0020535	0.00643719	0.679891	1	1
CM008480.1	68184000	68184599	44	0.715866	30	0.437437	1.61971	0.000872401	0.00301989	0.617396	1	1
CM008480.1	68314000	68314799	64	1.04126	38	0.554086	1.85966	1.56501e-06	1.04957e-05	0.537732	1	1
CM008480.1	68824200	68824799	84	1.36665	57	0.83113	1.63522	8.93286e-06	5.02775e-05	0.611539	1	1
CM008480.1	69413600	69413999	12	0.195236	43	0.626992	0.329667	1	1	3.03336	3.08938e-11	4.56818e-09
CM008480.1	69425800	69426399	52	0.846024	38	0.554086	1.51634	0.00158051	0.00511046	0.659483	1	1
CM008480.1	70059800	70060199	46	0.748405	32	0.466599	1.58917	0.00103915	0.0035272	0.629261	1	1
CM008480.1	70414400	70421799	2167	35.2564	1780	25.9546	1.35825	2.57465e-42	9.91792e-40	0.73624	1	1
CM008480.1	74524800	74527199	638	10.3801	607	8.8508	1.17269	3.92706e-05	0.000190553	0.852742	1	1
CM008480.1	74749600	74751799	415	6.75192	383	5.58461	1.20878	7.77094e-05	0.000351556	0.82728	1	1
CM008480.1	74831000	74835399	490	7.97214	719	10.4839	0.760912	1	1	1.31421	8.95463e-13	1.5978e-10
CM008480.1	74848200	74849199	105	1.70832	70	1.02069	1.66584	4.04901e-07	3.08331e-06	0.600298	1	1
CM008480.1	74852000	74852799	50	0.813484	33	0.48118	1.6737	0.000216439	0.00087544	0.59748	1	1
CM008480.1	74901000	74904599	1381	22.4684	1337	19.4951	1.15249	1.16024e-07	9.93309e-07	0.867686	1	1
CM008480.1	75126000	75127599	83	1.35038	67	0.976942	1.37834	0.00201103	0.00631464	0.725512	1	1
CM008480.1	75129200	75136599	2160	35.1425	2125	30.9851	1.13417	4.56832e-09	5.2196e-08	0.881705	1	1
CM008480.1	75142200	75142999	59	0.959911	40	0.583249	1.63287	0.000141845	0.000598909	0.612417	1	1
CM008480.1	75655000	75656199	109	1.7734	83	1.21024	1.46116	6.6907e-05	0.000307556	0.684386	1	1
CM008480.1	76076200	76076999	50	0.813484	25	0.36453	2.18868	1.53921e-07	1.28453e-06	0.456897	1	1
CM008480.1	76328800	76332599	1667	27.1216	1665	24.2777	1.11714	4.14932e-06	2.52252e-05	0.895146	1	1
CM008480.1	76362600	76363199	67	1.09007	49	0.71448	1.51748	0.000451319	0.00167908	0.658985	1	1
CM008480.1	76614400	76618999	1805	29.3668	1796	26.1879	1.12139	8.24338e-07	5.87491e-06	0.891754	1	1
CM008480.1	76756600	76759799	915	14.8868	739	10.7755	1.38118	6.99365e-21	5.08402e-19	0.724021	1	1
CM008480.1	76941400	76942799	70	1.13888	30	0.437437	2.55554	1.23506e-12	2.76142e-11	0.391307	1	1
CM008480.1	77130800	77131799	121	1.96863	105	1.53103	1.28422	0.00328391	0.00969583	0.778683	1	1
CM008480.1	77457600	77462399	1424	23.168	1415	20.6324	1.12289	8.1941e-06	4.64861e-05	0.89056	1	1
CM008480.1	78022000	78022799	57	0.927372	42	0.612411	1.50503	0.00123788	0.00411675	0.664439	1	1
CM008480.1	78592400	78597999	1983	32.2628	1798	26.217	1.23054	1.8233e-19	1.12588e-17	0.812651	1	1
CM008480.1	78659200	78660999	180	2.92854	82	1.19566	2.43324	3.41929e-26	4.21334e-24	0.410974	1	1
CM008480.1	78662800	78663599	76	1.2365	51	0.743642	1.65224	1.51253e-05	8.09653e-05	0.60524	1	1
CM008480.1	78834200	78835599	223	3.62814	184	2.68294	1.35102	7.16846e-06	4.12207e-05	0.740182	1	1
CM008480.1	78869000	78869799	117	1.90355	97	1.41438	1.34351	0.000883404	0.00305382	0.744319	1	1
CM008480.1	79021600	79026799	2278	37.0623	2298	33.5076	1.10609	1.03187e-06	7.20751e-06	0.904085	1	1
CM008480.1	79045200	79046199	62	1.00872	151	2.20176	0.462469	1	1	2.16231	5.94315e-18	1.79461e-15
CM008480.1	79535400	79535799	138	2.24522	116	1.69142	1.32561	0.000603085	0.00217304	0.754372	1	1
CM008480.1	79601600	79601999	38	0.618248	23	0.335368	1.81317	0.000196788	0.000803924	0.55152	1	1
CM008480.1	79729400	79730199	95	1.54562	70	1.02069	1.50868	5.7299e-05	0.000268145	0.66283	1	1
CM008480.1	79759600	79760799	44	0.715866	76	1.10817	0.652089	1	1	1.53353	0.00013922	0.00388714
CM008480.1	79850000	79851199	227	3.69322	209	3.04747	1.21144	0.00217412	0.00675369	0.825466	1	1
CM008480.1	79915200	79915599	54	0.878563	35	0.510343	1.70469	8.43192e-05	0.000377789	0.586617	1	1
CM008480.1	79948400	79949399	99	1.6107	158	2.30383	0.701759	1	1	1.42499	8.43477e-06	0.000373833
CM008480.1	80139200	80139599	46	0.748405	34	0.495761	1.49836	0.0032567	0.00962706	0.667398	1	1
CM008480.1	80170600	80176999	1907	31.0263	1885	27.4856	1.12881	9.83533e-08	8.53548e-07	0.885886	1	1
CM008480.1	80323200	80324199	94	1.52935	66	0.96236	1.5821	1.09338e-05	6.04416e-05	0.632071	1	1
CM008480.1	80673800	80674999	162	2.63569	143	2.08511	1.26302	0.00172067	0.00550759	0.791753	1	1
CM008480.1	80702200	80703799	488	7.93961	430	6.26992	1.26595	2.21056e-07	1.78254e-06	0.78992	1	1
CM008480.1	80729200	80730399	68	1.10634	50	0.729061	1.50961	0.000477102	0.00176346	0.662424	1	1
CM008480.1	80747200	80748399	120	1.95236	99	1.44354	1.35011	0.000654739	0.00233958	0.740678	1	1
CM008480.1	80762000	80763599	163	2.65196	130	1.89556	1.39688	1.9289e-05	0.000100481	0.715883	1	1
CM008480.1	80840000	80845599	2043	33.239	1960	28.5792	1.16302	1.23862e-11	2.29196e-10	0.859828	1	1
CM008480.1	80951800	80953799	1140	18.5474	998	14.5521	1.2744	1.46768e-15	5.20164e-14	0.784684	1	1
CM008480.1	81413400	81413799	0	0	52	0.758223	0.0210528	1	1	47.4997	2.6036e-68	4.56659e-65
CM008480.1	81459800	81460199	68	1.10634	37	0.539505	2.02605	3.6486e-08	3.45601e-07	0.493571	1	1
CM008480.1	81511200	81511999	96	1.56189	147	2.14344	0.731299	1	1	1.36743	0.000106123	0.0031061
CM008480.1	81689000	81689999	91	1.48054	73	1.06443	1.38721	0.00111257	0.00374372	0.720873	1	1
CM008480.1	81724000	81724399	44	0.715866	20	0.291624	2.39099	5.67079e-08	5.18153e-07	0.418236	1	1
CM008480.1	81763600	81767999	1832	29.8061	1695	24.7152	1.20593	3.34719e-15	1.12532e-13	0.829236	1	1
CM008480.1	81808800	81809599	78	1.26904	57	0.83113	1.51979	0.000175818	0.000726723	0.657984	1	1
CM008480.1	81867000	81871199	2009	32.6858	2051	29.9061	1.09296	4.06202e-05	0.000196501	0.914947	1	1
CM008480.1	81951600	81954599	662	10.7705	628	9.15701	1.17611	2.13316e-05	0.000110009	0.85026	1	1
CM008480.1	82028400	82030799	684	11.1285	613	8.93829	1.24482	1.37575e-08	1.42013e-07	0.803327	1	1
CM008480.1	82182000	82186799	1252	20.3696	1283	18.7077	1.08886	0.00140146	0.00458909	0.918393	1	1
CM008480.1	82280600	82284999	1490	24.2418	1437	20.9532	1.15692	1.77594e-08	1.79041e-07	0.864363	1	1
CM008480.1	82301400	82304199	179	2.91227	138	2.01221	1.44492	1.22e-06	8.39396e-06	0.692081	1	1
CM008480.1	82415000	82422799	2206	35.8909	2180	31.7871	1.1291	1.04404e-08	1.10939e-07	0.885662	1	1
CM008480.1	82457000	82457799	129	2.09879	105	1.53103	1.36843	0.000263905	0.00104485	0.730764	1	1
CM008480.1	82460600	82467599	1273	20.7113	1201	17.512	1.18263	2.56139e-09	3.08069e-08	0.84557	1	1
CM008480.1	82473200	82474199	133	2.16387	98	1.42896	1.51027	2.82586e-06	1.78214e-05	0.662133	1	1
CM008480.1	82517400	82518599	133	2.16387	107	1.56019	1.38441	0.000136827	0.000581116	0.722327	1	1
CM008480.1	82537400	82539399	257	4.18131	239	3.48491	1.19948	0.00200288	0.00629745	0.833693	1	1
CM008480.1	82597800	82603599	1995	32.458	1957	28.5354	1.13745	8.14636e-09	8.86539e-08	0.879158	1	1
CM008480.1	82649800	82651799	450	7.32136	416	6.06579	1.20677	4.76562e-05	0.000227099	0.828656	1	1
CM008480.1	82664000	82664999	198	3.2214	176	2.56629	1.25448	0.000868128	0.00300858	0.797141	1	1
CM008480.1	82690800	82691599	82	1.33411	55	0.801967	1.65377	7.44285e-06	4.26705e-05	0.604679	1	1
CM008480.1	82811000	82818799	2340	38.0711	2263	32.9973	1.15375	6.35408e-12	1.24805e-10	0.866742	1	1
CM008480.1	82959200	82962999	1465	23.8351	1469	21.4198	1.11276	2.72208e-05	0.000137121	0.898666	1	1
CM008480.1	82997800	82998399	97	1.57816	78	1.13734	1.38415	0.000869289	0.00301222	0.722463	1	1
CM008480.1	83064600	83067599	1222	19.8816	1171	17.0746	1.16435	9.51667e-08	8.28335e-07	0.858847	1	1
CM008480.1	83220000	83220999	101	1.64324	82	1.19566	1.37122	0.000949595	0.00325424	0.729277	1	1
CM008480.1	83270000	83271599	371	6.03605	259	3.77654	1.59645	1.94018e-17	9.04643e-16	0.626391	1	1
CM008480.1	83292000	83293199	119	1.93609	87	1.26857	1.52154	6.06443e-06	3.54584e-05	0.657228	1	1
CM008480.1	83321400	83322999	115	1.87101	86	1.25398	1.48773	2.15238e-05	0.000110862	0.672165	1	1
CM008480.1	83341800	83343799	332	5.40153	299	4.35978	1.23853	7.01423e-05	0.000320933	0.807406	1	1
CM008480.1	83385600	83386999	98	1.59443	81	1.18108	1.34712	0.00186085	0.00588984	0.742324	1	1
CM008480.1	83435000	83436199	214	3.48171	183	2.66836	1.30378	7.99982e-05	0.000360841	0.766998	1	1
CM008480.1	83452000	83458199	2417	39.3238	2418	35.2574	1.11534	6.30591e-08	5.69431e-07	0.896591	1	1
CM008480.1	83461800	83462399	43	0.699596	28	0.408274	1.69293	0.000397897	0.0015024	0.590691	1	1
CM008480.1	83481800	83483799	204	3.31902	182	2.65378	1.24994	0.000877354	0.00303487	0.800041	1	1
CM008480.1	83609000	83610999	419	6.817	388	5.65751	1.20472	9.38294e-05	0.000415476	0.830071	1	1
CM008480.1	83690600	83690999	36	0.585709	23	0.335368	1.72019	0.000722332	0.00255103	0.581332	1	1
CM008480.1	83703800	83704799	66	1.0738	50	0.729061	1.46585	0.00116813	0.00390812	0.682198	1	1
CM008480.1	83708200	83709799	460	7.48405	383	5.58461	1.33954	8.71987e-10	1.15438e-08	0.746526	1	1
CM008480.1	83710200	83711999	243	3.95353	217	3.16412	1.24887	0.00034619	0.00132756	0.800721	1	1
CM008480.1	83717400	83722199	1518	24.6974	1334	19.4513	1.26958	1.54763e-19	9.62145e-18	0.787659	1	1
CM008480.1	83805400	83806599	277	4.5067	250	3.6453	1.23582	0.000278451	0.00109421	0.809177	1	1
CM008480.1	83933200	83933799	43	0.699596	21	0.306206	2.23159	5.20423e-07	3.87128e-06	0.44811	1	1
CM008480.1	83982000	83987199	1961	31.9048	1999	29.1479	1.0946	3.7772e-05	0.00018379	0.913578	1	1
CM008480.1	84014000	84015599	407	6.62176	363	5.29298	1.25067	5.65078e-06	3.329e-05	0.799569	1	1
CM008480.1	84041400	84042199	56	0.911102	28	0.408274	2.19312	3.24943e-08	3.10988e-07	0.455972	1	1
CM008480.1	84044600	84045599	75	1.22023	53	0.772805	1.57038	8.47821e-05	0.000379502	0.636788	1	1
CM008480.1	84055200	84058199	733	11.9257	715	10.4256	1.14385	0.000168424	0.000700163	0.874242	1	1
CM008480.1	84061600	84062199	43	0.699596	28	0.408274	1.69293	0.000397897	0.0015024	0.590691	1	1
CM008480.1	84095000	84096599	482	7.84199	392	5.71584	1.37132	1.70059e-11	3.08312e-10	0.729223	1	1
CM008480.1	84223200	84233799	3154	51.3146	3192	46.5433	1.10252	3.23574e-08	3.09877e-07	0.907015	1	1
CM008480.1	84302600	84303599	141	2.29403	120	1.74975	1.30945	0.000854929	0.00296926	0.763681	1	1
CM008480.1	84378800	84379399	62	1.00872	44	0.641574	1.56212	0.000329419	0.00127102	0.640157	1	1
CM008480.1	84434000	84434999	235	3.82338	92	1.34147	2.83149	3.16946e-43	1.29989e-40	0.353172	1	1
CM008480.1	84435400	84440799	2114	34.3941	2025	29.527	1.16481	3.53025e-12	7.27731e-11	0.858507	1	1
CM008480.1	84490800	84491599	58	0.943642	29	0.422855	2.1944	1.93691e-08	1.94058e-07	0.455705	1	1
CM008480.1	84515000	84516599	326	5.30392	289	4.21397	1.25816	2.68563e-05	0.000135417	0.794813	1	1
CM008480.1	84520400	84521199	100	1.62697	71	1.03527	1.56522	9.46359e-06	5.29609e-05	0.63889	1	1
CM008480.1	84551400	84552799	77	1.25277	121	1.76433	0.713379	1	1	1.40178	0.000142647	0.00396002
CM008480.1	84561600	84563399	103	1.67578	71	1.03527	1.61171	2.13837e-06	1.38994e-05	0.62046	1	1
CM008480.1	84578000	84578799	107	1.74086	78	1.13734	1.52539	1.44399e-05	7.7518e-05	0.655569	1	1
CM008480.1	84642000	84643199	94	1.52935	77	1.12275	1.35898	0.00173386	0.00554519	0.735844	1	1
CM008480.1	84869000	84875599	2316	37.6806	2258	32.9244	1.14445	9.76576e-11	1.55145e-09	0.873786	1	1
CM008480.1	84888400	84889199	104	1.69205	87	1.26857	1.33135	0.00203715	0.00638934	0.751118	1	1
CM008480.1	84966000	84967199	150	2.44045	128	1.8664	1.30609	0.000683658	0.00243158	0.765645	1	1
CM008480.1	84968000	84971599	828	13.4713	760	11.0817	1.2155	2.30447e-08	2.27129e-07	0.822706	1	1
CM008480.1	85025400	85026999	588	9.56657	551	8.03425	1.19059	1.72346e-05	9.10214e-05	0.839921	1	1
CM008480.1	85031000	85033599	1209	19.67	1113	16.2289	1.21195	4.04654e-11	6.87795e-10	0.825115	1	1
CM008480.1	85249800	85255799	1486	24.1767	1464	21.3469	1.13255	1.18544e-06	8.17353e-06	0.882961	1	1
CM008480.1	85293400	85294199	73	1.18769	50	0.729061	1.619	4.03525e-05	0.000195389	0.617665	1	1
CM008480.1	85355000	85355999	59	0.959911	38	0.554086	1.71661	3.68311e-05	0.000179658	0.582543	1	1
CM008480.1	85554000	85555599	84	1.36665	67	0.976942	1.39475	0.00138764	0.00455017	0.716976	1	1
CM008480.1	86040800	86045199	1995	32.458	1998	29.1333	1.11412	9.83901e-07	6.90112e-06	0.897567	1	1
CM008480.1	86189400	86191199	260	4.23012	208	3.03289	1.39341	1.46914e-07	1.23011e-06	0.717663	1	1
CM008480.1	86262400	86265999	1057	17.1971	1025	14.9457	1.1506	3.75653e-06	2.30394e-05	0.869113	1	1
CM008480.1	86274400	86275599	145	2.3591	123	1.79349	1.31376	0.00065177	0.00232937	0.761173	1	1
CM008480.1	86478400	86479399	79	1.2853	55	0.801967	1.594	3.59924e-05	0.00017592	0.627354	1	1
CM008480.1	86747800	86750199	570	9.27372	511	7.451	1.24438	1.98873e-07	1.61871e-06	0.803616	1	1
CM008480.1	86859800	86860199	84	1.36665	41	0.59783	2.25816	7.46986e-12	1.44619e-10	0.442838	1	1
CM008480.1	86861800	86862599	81	1.31784	46	0.670736	1.94671	1.43323e-08	1.47338e-07	0.513687	1	1
CM008480.1	86952000	86956599	1372	22.322	1294	18.8681	1.183	6.18045e-10	8.43669e-09	0.845306	1	1
CM008480.1	87006000	87010399	1909	31.0588	1654	24.1173	1.28772	1.18826e-26	1.53295e-24	0.776568	1	1
CM008480.1	87166800	87167399	54	0.878563	99	1.44354	0.613688	1	1	1.62949	1.76244e-06	9.73458e-05
CM008480.1	87179400	87184799	1459	23.7375	1333	19.4368	1.22119	6.45059e-14	1.79953e-12	0.818875	1	1
CM008480.1	87215600	87216199	46	0.748405	8	0.11665	5.82694	5.65272e-23	5.16044e-21	0.171617	1	1
CM008480.1	87261000	87268799	2013	32.7509	1844	26.8878	1.218	4.57742e-18	2.35252e-16	0.821016	1	1
CM008480.1	87291200	87291599	6	0.0976181	128	1.8664	0.0605471	1	1	16.5161	8.68366e-115	2.98269e-111
CM008480.1	87389600	87396999	2972	48.3535	2684	39.136	1.23548	3.57202e-29	5.75124e-27	0.809402	1	1
CM008480.1	87736400	87742399	1806	29.383	1647	24.0153	1.22345	4.76877e-17	2.09775e-15	0.817361	1	1
CM008480.1	88226200	88227199	94	1.52935	70	1.02069	1.49297	8.92122e-05	0.000397175	0.669807	1	1
CM008480.1	88253800	88254599	160	2.60315	110	1.60393	1.61841	5.12194e-09	5.78519e-08	0.617891	1	1
CM008480.1	88311200	88312999	120	1.95236	101	1.4727	1.32364	0.00128752	0.00426222	0.755491	1	1
CM008480.1	88456000	88460199	628	10.2174	617	8.99661	1.13566	0.000817109	0.00285251	0.880547	1	1
CM008480.1	88604200	88606799	933	15.1796	886	12.919	1.17492	7.20402e-07	5.19345e-06	0.851121	1	1
CM008480.1	88708200	88709199	56	0.911102	30	0.437437	2.05163	2.91415e-07	2.28346e-06	0.487418	1	1
CM008480.1	88712000	88712399	39	0.634518	20	0.291624	2.12533	4.84882e-06	2.90387e-05	0.470516	1	1
CM008480.1	88715400	88716599	76	1.2365	123	1.79349	0.692874	1	1	1.44326	3.93002e-05	0.00137278
CM008480.1	88730000	88731399	273	4.44162	255	3.71821	1.19425	0.00189764	0.00599319	0.837344	1	1
CM008480.1	88734200	88734799	61	0.992451	37	0.539505	1.82051	4.96631e-06	2.96572e-05	0.549296	1	1
CM008480.1	88758800	88764799	2391	38.9008	2362	34.4408	1.12949	2.45876e-09	2.96504e-08	0.885355	1	1
CM008480.1	88884000	88885399	190	3.09124	153	2.23093	1.38388	7.95292e-06	4.53409e-05	0.722607	1	1
CM008480.1	88957600	88958799	318	5.17376	283	4.12649	1.25331	4.31972e-05	0.000207578	0.797889	1	1
CM008480.1	88963200	88965399	333	5.4178	188	2.74127	1.97183	1.84289e-29	3.03841e-27	0.507143	1	1
CM008480.1	89009400	89010799	56	0.911102	90	1.31231	0.698906	1	1	1.43081	0.000420464	0.00973771
CM008480.1	89011800	89015999	1634	26.5847	1526	22.2509	1.19471	1.25105e-12	2.78959e-11	0.83702	1	1
CM008480.1	89039800	89043999	1598	25.999	1464	21.3469	1.21786	1.02264e-14	3.1957e-13	0.821115	1	1
CM008480.1	89061600	89062999	432	7.0285	371	5.40963	1.29876	7.70103e-08	6.83287e-07	0.769963	1	1
CM008480.1	89111000	89115799	860	13.9919	806	11.7525	1.19046	2.95662e-07	2.31289e-06	0.840011	1	1
CM008480.1	89122400	89123799	157	2.55434	140	2.04137	1.25033	0.00285991	0.00858979	0.799791	1	1
CM008480.1	89127600	89128199	89	1.448	74	1.07901	1.33896	0.00326125	0.00963754	0.74685	1	1
CM008480.1	89672400	89673399	58	0.943642	94	1.37063	0.692969	1	1	1.44307	0.000249379	0.00634598
CM008480.1	89970200	89970999	55	0.894833	33	0.48118	1.83778	9.67549e-06	5.4044e-05	0.544134	1	1
CM008480.1	90120200	90124599	1892	30.7822	1866	27.2086	1.13134	6.62415e-08	5.95625e-07	0.883911	1	1
CM008480.1	90204200	90204999	14	0.227776	52	0.758223	0.315792	1	1	3.16664	9.97091e-14	2.03456e-11
CM008480.1	90216400	90217599	72	1.17142	112	1.6331	0.720825	1	1	1.3873	0.000337773	0.00810733
CM008480.1	90254000	90257199	248	4.03488	229	3.3391	1.20797	0.00167535	0.00537663	0.827834	1	1
CM008480.1	90258400	90263999	2092	34.0362	2167	31.5975	1.0772	0.0003709	0.00141155	0.928335	1	1
CM008480.1	90380800	90382599	633	10.2987	591	8.6175	1.19496	5.87518e-06	3.44716e-05	0.836849	1	1
CM008480.1	90469800	90474199	1192	19.3935	1086	15.8352	1.22461	5.61512e-12	1.11809e-10	0.81659	1	1
CM008480.1	90516800	90518599	494	8.03722	466	6.79485	1.1827	0.000125303	0.000537614	0.845525	1	1
CM008480.1	90521000	90525399	1263	20.5486	1250	18.2265	1.12739	1.35017e-05	7.30907e-05	0.887003	1	1
CM008480.1	90580200	90584399	1641	26.6985	1680	24.4964	1.08991	0.000275642	0.00108571	0.917507	1	1
CM008480.1	90591400	90592999	386	6.2801	348	5.07426	1.23729	2.24659e-05	0.000115124	0.808219	1	1
CM008480.1	90657800	90662199	1692	27.5283	1694	24.7006	1.11448	5.51619e-06	3.26125e-05	0.897279	1	1
CM008480.1	90735600	90742199	2276	37.0298	1919	27.9814	1.32327	9.87058e-38	2.93751e-35	0.755706	1	1
CM008480.1	90831600	90832799	407	6.62176	335	4.88471	1.3549	2.08737e-09	2.55987e-08	0.738064	1	1
CM008480.1	90840400	90843599	1393	22.6637	1318	19.218	1.17924	9.33933e-10	1.23085e-08	0.848002	1	1
CM008480.1	90943600	90944799	207	3.36782	187	2.72669	1.2345	0.00142514	0.0046528	0.810045	1	1
CM008480.1	90963000	90967399	1387	22.5661	1345	19.6117	1.15061	1.48917e-07	1.2458e-06	0.869101	1	1
CM008480.1	91068000	91068399	35	0.569439	20	0.291624	1.9128	0.000111654	0.000484911	0.522795	1	1
CM008480.1	91515600	91516399	119	1.93609	92	1.34147	1.43974	6.20776e-05	0.000288119	0.694571	1	1
CM008480.1	91523600	91524999	200	3.25394	158	2.30383	1.41054	1.51961e-06	1.02278e-05	0.70895	1	1
CM008480.1	91533200	91538399	1454	23.6561	1425	20.7782	1.13849	5.88328e-07	4.33301e-06	0.878357	1	1
CM008480.1	91557400	91559399	178	2.896	140	2.04137	1.41651	4.04951e-06	2.46785e-05	0.705961	1	1
CM008480.1	91628000	91628999	305	4.96225	289	4.21397	1.17736	0.00241329	0.00739783	0.849359	1	1
CM008480.1	91647600	91648399	87	1.41546	66	0.96236	1.46552	0.000271402	0.0010707	0.68235	1	1
CM008480.1	91676000	91678999	1176	19.1331	1134	16.5351	1.15709	4.65239e-07	3.50027e-06	0.86424	1	1
CM008480.1	91710400	91716199	2574	41.8782	2538	37.0071	1.13162	3.6295e-10	5.17024e-09	0.883691	1	1
CM008480.1	91745400	91750799	1827	29.7247	1860	27.1211	1.09601	5.32829e-05	0.000250938	0.912399	1	1
CM008480.1	91789600	91790399	106	1.72459	78	1.13734	1.51127	2.26508e-05	0.000116017	0.661695	1	1
CM008480.1	91988400	91989199	79	1.2853	64	0.933198	1.37329	0.00270653	0.00819163	0.728179	1	1
CM008480.1	92215000	92216599	424	6.89835	345	5.03052	1.37056	2.62427e-10	3.84117e-09	0.729629	1	1
CM008480.1	93047200	93049399	519	8.44397	488	7.11564	1.18653	6.63429e-05	0.000305328	0.842792	1	1
CM008480.1	93307800	93308399	36	0.585709	76	1.10817	0.536162	1	1	1.86511	1.58825e-07	1.1556e-05
CM008480.1	93390200	93390799	63	1.02499	32	0.466599	2.16397	9.42943e-09	1.01004e-07	0.462114	1	1
CM008480.1	93421600	93422599	154	2.50553	125	1.82265	1.37261	7.02224e-05	0.000321166	0.72854	1	1
CM008480.1	93537800	93538199	31	0.50436	56	0.816548	0.626412	1	1	1.59639	0.000295386	0.00729274
CM008480.1	93551000	93552199	77	1.25277	126	1.83723	0.685293	1	1	1.45923	2.02475e-05	0.000787692
CM008480.1	93768000	93779599	2926	47.6051	3005	43.8166	1.08647	4.55768e-06	2.74627e-05	0.920409	1	1
CM008480.1	93798800	93800799	564	9.1761	533	7.77179	1.18057	5.49781e-05	0.000258141	0.847047	1	1
CM008480.1	93806800	93813399	1564	25.4458	1513	22.0614	1.15338	1.59663e-08	1.62554e-07	0.867014	1	1
CM008480.1	93834200	93835999	86	1.39919	149	2.1726	0.647162	1	1	1.54521	2.04977e-07	1.45105e-05
CM008480.1	93904800	93905999	59	0.959911	133	1.9393	0.499611	1	1	2.00156	1.17021e-13	2.35287e-11
CM008480.1	94899400	94899799	34	0.553169	20	0.291624	1.85966	0.000229649	0.000922469	0.537732	1	1
CM008480.1	95026000	95030999	1564	25.4458	1579	23.0237	1.1052	4.65235e-05	0.000222099	0.90481	1	1
CM008480.1	95059600	95062799	1899	30.8961	1797	26.2025	1.1791	1.23903e-12	2.76729e-11	0.848107	1	1
CM008480.1	95148800	95150399	360	5.85709	326	4.75348	1.23181	5.56034e-05	0.000260824	0.811812	1	1
CM008480.1	95216400	95220799	1658	26.9751	1633	23.8111	1.13287	2.96527e-07	2.31856e-06	0.882715	1	1
CM008480.1	95334000	95335599	269	4.37654	228	3.32452	1.31557	6.66061e-06	3.864e-05	0.760128	1	1
CM008480.1	95426600	95430399	1322	21.5085	1208	17.6141	1.22101	9.08301e-13	2.0753e-11	0.818995	1	1
CM008480.1	95517600	95520799	1235	20.0931	1091	15.9081	1.26294	1.18876e-15	4.26442e-14	0.791806	1	1
CM008480.1	95521200	95522599	456	7.41898	434	6.32825	1.17223	0.000418474	0.00157092	0.853076	1	1
CM008480.1	95608200	95612999	1498	24.372	1401	20.4283	1.193	1.4219e-11	2.60885e-10	0.838226	1	1
CM008480.1	95741600	95743199	110	1.78967	87	1.26857	1.40743	0.00024898	0.000992283	0.710517	1	1
CM008480.1	95822600	95823199	46	0.748405	32	0.466599	1.58917	0.00103915	0.0035272	0.629261	1	1
CM008480.1	96072800	96073399	112	1.8222	95	1.38522	1.31339	0.0022444	0.00694335	0.761391	1	1
CM008480.1	96257600	96258199	45	0.732136	15	0.218718	3.20792	3.00107e-12	6.26637e-11	0.311729	1	1
CM008480.1	96291600	96298999	3679	59.8562	3610	52.6382	1.13712	1.06815e-14	3.32657e-13	0.879416	1	1
CM008480.1	96336600	96336999	19	0.309124	52	0.758223	0.421056	1	1	2.37498	4.69185e-09	4.73412e-07
CM008480.1	98156600	98158199	526	8.55785	505	7.36352	1.1621	0.00034554	0.00132537	0.860507	1	1
CM008480.1	98268200	98271799	948	15.4237	902	13.1523	1.17264	7.91009e-07	5.66678e-06	0.852779	1	1
CM008480.1	98320600	98321199	42	0.683327	29	0.422855	1.59931	0.00137925	0.00452565	0.62527	1	1
CM008480.1	98378600	98379599	402	6.54041	354	5.16175	1.26667	2.10127e-06	1.36728e-05	0.789474	1	1
CM008480.1	98458800	98459599	64	1.04126	38	0.554086	1.85966	1.56501e-06	1.04957e-05	0.537732	1	1
CM008480.1	98494800	98496399	190	3.09124	146	2.12886	1.44978	4.97221e-07	3.71041e-06	0.689761	1	1
CM008480.1	98522400	98523399	150	2.44045	120	1.74975	1.39244	4.44324e-05	0.0002129	0.718163	1	1
CM008480.1	98539200	98540199	117	1.90355	77	1.12275	1.688	5.25099e-08	4.82791e-07	0.592417	1	1
CM008480.1	98724800	98725399	97	1.57816	34	0.495761	3.12423	2.35796e-22	2.02902e-20	0.320079	1	1
CM008480.1	98788600	98790599	702	11.4213	655	9.5507	1.19574	1.8454e-06	1.21682e-05	0.836302	1	1
CM008480.1	98806200	98806999	56	0.911102	90	1.31231	0.698906	1	1	1.43081	0.000420464	0.00973771
CM008480.1	98913800	98914599	76	1.2365	56	0.816548	1.5073	0.000263367	0.00104374	0.663436	1	1
CM008480.1	98947200	98948399	179	2.91227	116	1.69142	1.71661	8.93381e-12	1.70085e-10	0.582543	1	1
CM008480.1	99132400	99136199	1024	16.6602	855	12.4669	1.33609	3.57058e-19	2.11911e-17	0.748453	1	1
CM008480.1	99153000	99153599	98	1.59443	53	0.772805	2.04563	4.67755e-11	7.84535e-10	0.488847	1	1
CM008480.1	99489400	99491199	126	2.04998	106	1.54561	1.32436	0.000999051	0.00340659	0.755083	1	1
CM008480.1	99554000	99555599	270	4.39281	235	3.42659	1.28128	3.71336e-05	0.00018094	0.780472	1	1
CM008480.1	99578400	99581799	1419	23.0867	1458	21.2594	1.08597	0.00102816	0.00349687	0.920835	1	1
CM008480.1	99594000	99594999	62	1.00872	48	0.699899	1.4346	0.00252409	0.00770366	0.69706	1	1
CM008480.1	99671400	99674799	1292	21.0204	1290	18.8098	1.11753	4.06666e-05	0.000196702	0.894834	1	1
CM008480.1	99973600	99974199	52	0.846024	38	0.554086	1.51634	0.00158051	0.00511046	0.659483	1	1
CM008480.1	100094200	100095999	77	1.25277	136	1.98305	0.635271	1	1	1.57413	2.34793e-07	1.6389e-05
CM008480.1	100206600	100208599	684	11.1285	621	9.05494	1.22881	8.02075e-08	7.07618e-07	0.813794	1	1
CM008480.1	100262600	100263399	117	1.90355	71	1.03527	1.82867	7.17261e-10	9.66857e-09	0.546846	1	1
CM008480.1	100363800	100364399	48	0.780945	30	0.437437	1.76368	8.15567e-05	0.000367017	0.566996	1	1
CM008480.1	100375200	100375799	32	0.52063	57	0.83113	0.63485	1	1	1.57517	0.000371446	0.00874497
CM008480.1	100390400	100390799	13	0.211506	43	0.626992	0.355026	1	1	2.81669	3.54826e-10	4.40519e-08
CM008480.1	100469800	100470399	38	0.618248	71	1.03527	0.60439	1	1	1.65456	2.17245e-05	0.000835494
CM008480.1	100669800	100674599	1138	18.5149	1139	16.608	1.11482	0.000146407	0.000616435	0.897007	1	1
CM008480.1	100676600	100677999	149	2.42418	90	1.31231	1.83923	3.46557e-12	7.15292e-11	0.543707	1	1
CM008480.1	100713800	100715199	298	4.84837	227	3.30994	1.46326	2.22651e-10	3.31787e-09	0.683405	1	1
CM008480.1	100811600	100812599	202	3.28648	182	2.65378	1.23774	0.00142468	0.00465229	0.807923	1	1
CM008480.1	101042400	101043399	68	1.10634	43	0.626992	1.74977	6.23835e-06	3.63669e-05	0.571503	1	1
CM008480.1	101116000	101116599	77	1.25277	51	0.743642	1.6737	8.72017e-06	4.91963e-05	0.59748	1	1
CM008480.1	101344200	101344799	104	1.69205	70	1.02069	1.65012	6.92782e-07	5.01098e-06	0.606016	1	1
CM008480.1	101686400	101686799	77	1.25277	15	0.218718	5.43951	1.62888e-33	3.53365e-31	0.18384	1	1
CM008480.1	101859400	101859999	21	0.341663	51	0.743642	0.472068	1	1	2.11834	2.48709e-07	1.72219e-05
CM008480.1	102197000	102197799	99	1.6107	79	1.15192	1.39475	0.000617017	0.00221854	0.716976	1	1
CM008480.1	102575600	102576399	79	1.2853	58	0.845711	1.51295	0.000185748	0.000764088	0.660962	1	1
CM008480.1	102588400	102590399	694	11.2912	469	6.83859	1.64996	1.21181e-34	2.87888e-32	0.606077	1	1
CM008480.1	102602000	102602999	91	1.48054	64	0.933198	1.57928	1.55427e-05	8.29952e-05	0.633199	1	1
CM008480.1	102637000	102637799	91	1.48054	59	0.860292	1.71089	6.90795e-07	4.99815e-06	0.584491	1	1
CM008480.1	102705000	102705999	180	2.92854	270	3.93693	0.745237	1	1	1.34185	1.45726e-06	8.25075e-05
CM008480.1	102858200	102858599	34	0.553169	21	0.306206	1.77513	0.000541453	0.0019761	0.563338	1	1
CM008480.1	103025000	103026599	294	4.78329	227	3.30994	1.44368	1.04653e-09	1.36075e-08	0.692672	1	1
CM008480.1	103042400	103044999	710	11.5515	687	10.0173	1.1531	9.39657e-05	0.000416058	0.867229	1	1
CM008480.1	103116200	103116999	102	1.65951	62	0.904036	1.82424	8.20803e-09	8.92661e-08	0.548174	1	1
CM008480.1	103152200	103153199	233	3.79084	209	3.04747	1.24332	0.000556002	0.00202017	0.8043	1	1
CM008480.1	103163400	103163799	40	0.650787	24	0.349949	1.82991	0.000118532	0.000511199	0.546476	1	1
CM008480.1	103187800	103194399	2181	35.4842	1824	26.5961	1.33407	3.6372e-38	1.1272e-35	0.749588	1	1
CM008480.1	103232400	103234999	811	13.1947	726	10.586	1.24625	6.17119e-10	8.42683e-09	0.802404	1	1
CM008480.1	103263600	103264199	51	0.829754	100	1.45812	0.57447	1	1	1.74074	8.52771e-08	6.59466e-06
CM008480.1	103271200	103272999	185	3.00989	99	1.44354	2.07538	1.5742e-19	9.77928e-18	0.481839	1	1
CM008480.1	103288000	103292199	1806	29.383	1814	26.4503	1.11088	5.22598e-06	3.10292e-05	0.900188	1	1
CM008480.1	103402600	103403199	72	1.17142	31	0.452018	2.54541	7.61823e-13	1.76508e-11	0.392864	1	1
CM008480.1	103433600	103434799	135	2.19641	253	3.68905	0.597435	1	1	1.67382	1.09266e-14	2.47456e-12
CM008480.1	103442600	103443199	70	1.13888	50	0.729061	1.55336	0.000184719	0.000760996	0.643764	1	1
CM008480.1	103506400	103507999	84	1.36665	130	1.89556	0.723991	1	1	1.38123	0.000159241	0.00435975
CM008480.1	103566400	103567199	60	0.976181	37	0.539505	1.79115	9.44169e-06	5.28653e-05	0.558301	1	1
CM008480.1	103699600	103701399	265	4.31147	238	3.47033	1.24185	0.000277736	0.00109192	0.805251	1	1
CM008480.1	103712800	103715999	1113	18.1082	1141	16.6372	1.08844	0.00249651	0.0076257	0.918746	1	1
CM008480.1	103730800	103734199	808	13.1459	725	10.5714	1.24336	9.6866e-10	1.26891e-08	0.804272	1	1
CM008480.1	103742000	103742999	180	2.92854	157	2.28925	1.27822	0.000627221	0.00225248	0.782336	1	1
CM008480.1	103751800	103752599	98	1.59443	45	0.656155	2.40139	4.94751e-15	1.62718e-13	0.416426	1	1
CM008480.1	103759000	103760199	112	1.8222	82	1.19566	1.5191	1.14087e-05	6.27286e-05	0.658286	1	1
CM008480.1	103807200	103809199	188	3.0587	137	1.99763	1.52816	1.81988e-08	1.83257e-07	0.654383	1	1
CM008480.1	103822600	103823799	421	6.84954	345	5.03052	1.36089	6.89041e-10	9.31636e-09	0.734816	1	1
CM008480.1	103829400	103830599	161	2.61942	130	1.89556	1.37984	3.90299e-05	0.000189436	0.724721	1	1
CM008480.1	103835800	103837199	218	3.54679	159	2.31841	1.52725	1.69398e-09	2.11552e-08	0.654773	1	1
CM008480.1	103849800	103850399	47	0.764675	32	0.466599	1.62298	0.000604918	0.00217869	0.616151	1	1
CM008480.1	103897600	103898399	118	1.91982	75	1.09359	1.7471	7.63695e-09	8.35902e-08	0.572376	1	1
CM008480.1	103953600	103957799	775	12.609	622	9.06952	1.38982	1.37823e-18	7.56932e-17	0.719517	1	1
CM008480.1	103959000	103960199	150	2.44045	127	1.85181	1.31629	0.00050189	0.00184548	0.75971	1	1
CM008480.1	103971000	103972199	210	3.41663	159	2.31841	1.47146	4.95824e-08	4.58021e-07	0.679598	1	1
CM008480.1	104014600	104015399	149	2.42418	115	1.67684	1.44284	8.62647e-06	4.87076e-05	0.693077	1	1
CM008480.1	104055200	104056199	330	5.369	312	4.54934	1.17996	0.00150624	0.00489142	0.847483	1	1
CM008480.1	104087600	104088399	60	0.976181	46	0.670736	1.44816	0.0023372	0.00719009	0.69053	1	1
CM008480.1	104151000	104151799	85	1.38292	61	0.889454	1.54772	5.45313e-05	0.000256269	0.646112	1	1
CM008480.1	104235000	104238799	1336	21.7363	1202	17.5266	1.24008	1.32106e-14	4.05596e-13	0.806397	1	1
CM008480.1	104315600	104317999	1085	17.6526	901	13.1377	1.34341	7.33405e-21	5.31741e-19	0.744374	1	1
CM008480.1	104325600	104327799	386	6.2801	309	4.5056	1.39295	2.51112e-10	3.69062e-09	0.717903	1	1
CM008480.1	104340400	104340999	56	0.911102	30	0.437437	2.05163	2.91415e-07	2.28346e-06	0.487418	1	1
CM008480.1	104346400	104347599	220	3.57933	175	2.55171	1.40109	7.94324e-07	5.6846e-06	0.713732	1	1
CM008480.1	104356200	104357999	173	2.81466	152	2.21635	1.26895	0.00104849	0.00355445	0.788056	1	1
CM008480.1	104364600	104365599	61	0.992451	46	0.670736	1.4719	0.00151355	0.00491157	0.679393	1	1
CM008480.1	104400600	104401399	66	1.0738	47	0.685317	1.55747	0.000246714	0.000983966	0.642068	1	1
CM008480.1	104407000	104407999	21	0.341663	57	0.83113	0.423233	1	1	2.36276	1.31231e-09	1.46787e-07
CM008480.1	104432400	104433199	52	0.846024	36	0.524924	1.5983	0.000500647	0.00184218	0.625663	1	1
CM008480.1	104477200	104477799	53	0.862293	26	0.379112	2.23159	3.90162e-08	3.67918e-07	0.44811	1	1
CM008480.1	104484600	104486199	243	3.95353	140	2.04137	1.93088	5.18503e-21	3.82319e-19	0.517898	1	1
CM008480.1	104487200	104489199	434	7.06104	422	6.15327	1.14745	0.00228842	0.00705333	0.871497	1	1
CM008480.1	104550200	104554799	1405	22.8589	1332	19.4222	1.1769	1.23118e-09	1.58102e-08	0.849688	1	1
CM008480.1	104604600	104605599	144	2.34283	114	1.66226	1.40687	3.82534e-05	0.000186001	0.710795	1	1
CM008480.1	104671800	104672399	56	0.911102	42	0.612411	1.47908	0.00195852	0.00617198	0.676096	1	1
CM008480.1	104700400	104700999	68	1.10634	54	0.787386	1.39982	0.00306544	0.00911838	0.714378	1	1
CM008480.1	104705400	104705999	72	1.17142	12	0.174975	6.26563	1.13121e-35	2.90507e-33	0.159601	1	1
CM008481.1	577600	583399	1671	27.1866	1653	24.1028	1.12794	6.44044e-07	4.69782e-06	0.886572	1	1
CM008481.1	1061200	1065799	1822	29.6434	1881	27.4273	1.08082	0.000500757	0.00184189	0.925226	1	1
CM008481.1	1066800	1068799	155	2.5218	222	3.23703	0.780558	1	1	1.28114	0.000148045	0.00409125
CM008481.1	1832000	1837199	875	14.236	649	9.46321	1.50375	4.40944e-30	7.62048e-28	0.665004	1	1
CM008481.1	2843600	2848999	1931	31.4168	1947	28.3896	1.10663	5.57016e-06	3.28786e-05	0.903642	1	1
CM008481.1	3124800	3125599	89	1.448	62	0.904036	1.594	1.34296e-05	7.27386e-05	0.627354	1	1
CM008481.1	3211400	3214199	753	12.2511	704	10.2652	1.19335	1.07208e-06	7.46875e-06	0.837978	1	1
CM008481.1	3218200	3219199	144	2.34283	115	1.67684	1.39475	5.64455e-05	0.000264481	0.716976	1	1
CM008481.1	3293600	3295999	143	2.32656	203	2.95999	0.787622	1	1	1.26965	0.000407608	0.00948127
CM008481.1	3318000	3318599	60	0.976181	46	0.670736	1.44816	0.0023372	0.00719009	0.69053	1	1
CM008481.1	3336000	3339399	333	5.4178	262	3.82028	1.41702	6.63925e-10	9.00631e-09	0.705706	1	1
CM008481.1	3470800	3471399	63	1.02499	44	0.641574	1.58691	0.000198628	0.000810418	0.630155	1	1
CM008481.1	3692000	3692799	84	1.36665	36	0.524924	2.56332	9.58548e-15	3.00452e-13	0.390119	1	1
CM008481.1	3723800	3724799	41	0.667057	71	1.03527	0.650882	1	1	1.53638	0.000201989	0.00531137
CM008481.1	3811800	3812599	60	0.976181	37	0.539505	1.79115	9.44169e-06	5.28653e-05	0.558301	1	1
CM008481.1	3939800	3940399	14	0.227776	46	0.670736	0.356105	1	1	2.80816	1.19312e-10	1.59929e-08
CM008481.1	4112400	4112999	113	1.83847	89	1.29773	1.41334	0.000180579	0.000745579	0.707542	1	1
CM008481.1	4322800	4323399	56	0.911102	42	0.612411	1.47908	0.00195852	0.00617198	0.676096	1	1
CM008481.1	4370800	4371599	30	0.48809	62	0.904036	0.549043	1	1	1.82135	3.43534e-06	0.000172891
CM008481.1	5263800	5264799	106	1.72459	89	1.29773	1.32656	0.00209197	0.00653929	0.75383	1	1
CM008481.1	6624800	6625999	36	0.585709	80	1.1665	0.509685	1	1	1.962	9.87308e-09	9.30701e-07
CM008481.1	6657800	6658599	29	0.471821	59	0.860292	0.557899	1	1	1.79244	8.83416e-06	0.000389336
CM008481.1	9329200	9329999	93	1.51308	150	2.18718	0.694602	1	1	1.43967	8.14427e-06	0.000363203
CM008481.1	11294200	11295399	213	3.46544	177	2.58088	1.34146	1.67413e-05	8.86743e-05	0.745454	1	1
CM008481.1	11449200	11449599	3	0.048809	99	1.44354	0.0446319	1	1	22.4055	1.15219e-107	3.65316e-104
CM008481.1	11722200	11722799	53	0.862293	30	0.437437	1.94365	2.75374e-06	1.74259e-05	0.514497	1	1
CM008481.1	11963200	11964199	228	3.70949	205	2.98915	1.24038	0.000703961	0.00249497	0.806207	1	1
CM008481.1	12646600	12647999	120	1.95236	98	1.42896	1.36375	0.000458731	0.001704	0.733271	1	1
CM008481.1	12823000	12825199	543	8.83444	514	7.49475	1.17863	8.51046e-05	0.000380718	0.848444	1	1
CM008481.1	12889600	12890799	213	3.46544	162	2.36216	1.46491	5.56215e-08	5.08847e-07	0.682635	1	1
CM008481.1	13010400	13011799	204	3.31902	167	2.43506	1.36154	1.0404e-05	5.77066e-05	0.734463	1	1
CM008481.1	13048400	13049399	101	1.64324	80	1.1665	1.40508	0.00043599	0.00162981	0.711704	1	1
CM008481.1	13208200	13209599	170	2.76585	243	3.54324	0.781973	1	1	1.27882	8.73237e-05	0.0026573
CM008481.1	13217000	13217599	76	1.2365	34	0.495761	2.45475	1.19474e-12	2.67852e-11	0.407373	1	1
CM008481.1	13228200	13230999	655	10.6566	558	8.13632	1.30941	1.60555e-11	2.92239e-10	0.7637	1	1
CM008481.1	13311600	13311999	84	1.36665	62	0.904036	1.50544	0.00014577	0.000614068	0.664257	1	1
CM008481.1	13402800	13403199	39	0.634518	25	0.36453	1.71661	0.000504181	0.00185246	0.582543	1	1
CM008481.1	13408200	13413199	909	14.7891	865	12.6128	1.17249	1.31243e-06	8.9778e-06	0.852887	1	1
CM008481.1	13440200	13445199	1959	31.8723	1910	27.8501	1.14441	2.38559e-09	2.88187e-08	0.873815	1	1
CM008481.1	13470800	13471799	30	0.48809	78	1.13734	0.437844	1	1	2.28392	1.56815e-11	2.40283e-09
CM008481.1	13509000	13509399	37	0.601978	19	0.277043	2.12001	8.20212e-06	4.65187e-05	0.471695	1	1
CM008481.1	13589600	13590199	27	0.439281	56	0.816548	0.548111	1	1	1.82445	8.29985e-06	0.000368944
CM008481.1	13657000	13658799	487	7.92334	424	6.18244	1.2812	6.13153e-08	5.55023e-07	0.78052	1	1
CM008481.1	13747400	13748399	107	1.74086	82	1.19566	1.45188	9.69799e-05	0.00042815	0.688762	1	1
CM008481.1	13864000	13865399	160	2.60315	134	1.95388	1.33069	0.000216267	0.000875173	0.751489	1	1
CM008481.1	13879000	13879399	36	0.585709	23	0.335368	1.72019	0.000722332	0.00255103	0.581332	1	1
CM008481.1	13968200	13971999	453	7.37017	289	4.21397	1.7468	4.58255e-28	6.81891e-26	0.572475	1	1
CM008481.1	13997000	13997599	49	0.797214	27	0.393693	1.99249	2.9514e-06	1.85189e-05	0.501883	1	1
CM008481.1	14234600	14238799	1282	20.8577	1300	18.9556	1.10036	0.000350512	0.00134157	0.908794	1	1
CM008481.1	14302000	14303199	45	0.732136	131	1.91014	0.388838	1	1	2.57176	7.16433e-22	2.94563e-19
CM008481.1	14339000	14342799	1365	22.2081	1306	19.0431	1.16617	1.36983e-08	1.4149e-07	0.857511	1	1
CM008481.1	14348600	14348799	26	0.423012	13	0.189556	2.15189	8.35014e-05	0.00037441	0.464707	1	1
CM008481.1	14376600	14378199	292	4.75075	272	3.96609	1.19754	0.00120212	0.00401011	0.835045	1	1
CM008481.1	14575600	14582599	2356	38.3314	2202	32.1078	1.1938	2.9514e-17	1.34272e-15	0.837664	1	1
CM008481.1	14584000	14586399	209	3.40036	175	2.55171	1.33135	3.03312e-05	0.000151062	0.751118	1	1
CM008481.1	14660600	14661599	47	0.764675	92	1.34147	0.575895	1	1	1.73643	2.75167e-07	1.88168e-05
CM008481.1	14860600	14862199	321	5.22257	290	4.22855	1.23466	0.000110815	0.00048166	0.809938	1	1
CM008481.1	15075000	15075599	46	0.748405	24	0.349949	2.0977	1.35577e-06	9.23635e-06	0.476713	1	1
CM008481.1	15099200	15100399	49	0.797214	84	1.22482	0.656351	1	1	1.52357	8.75658e-05	0.00266221
CM008481.1	15152400	15153399	79	1.2853	142	2.07053	0.624222	1	1	1.60199	5.03099e-08	4.11852e-06
CM008481.1	15294000	15297399	1185	19.2796	1024	14.9312	1.29106	1.34148e-17	6.42568e-16	0.774558	1	1
CM008481.1	15323800	15328199	1561	25.397	1458	21.2594	1.19457	3.92475e-12	8.02234e-11	0.837123	1	1
CM008481.1	15371600	15372399	120	1.95236	90	1.31231	1.48364	1.67996e-05	8.89436e-05	0.674017	1	1
CM008481.1	15403400	15404399	71	1.15515	51	0.743642	1.54495	0.000197084	0.000804854	0.64727	1	1
CM008481.1	15637200	15637799	54	0.878563	38	0.554086	1.57356	0.000586339	0.00211742	0.635502	1	1
CM008481.1	15694000	15695199	207	3.36782	189	2.75585	1.2215	0.00225386	0.00696948	0.818663	1	1
CM008481.1	15893200	15893799	26	0.423012	51	0.743642	0.579356	1	1	1.72605	7.60584e-05	0.0023696
CM008481.1	15962800	15963599	85	1.38292	65	0.947779	1.45392	0.000396455	0.00149843	0.687797	1	1
CM008481.1	16131600	16132199	45	0.732136	25	0.36453	1.9741	8.31089e-06	4.7066e-05	0.506559	1	1
CM008481.1	16184800	16190599	1843	29.985	1687	24.5985	1.21892	8.2345e-17	3.5172e-15	0.820401	1	1
CM008481.1	16204400	16204799	35	0.569439	24	0.349949	1.60675	0.00264767	0.00803383	0.622375	1	1
CM008481.1	16258000	16260399	604	9.82689	588	8.57376	1.14611	0.000473192	0.00175097	0.872519	1	1
CM008481.1	16338400	16340799	247	4.01861	216	3.14954	1.2752	9.77051e-05	0.000430649	0.784193	1	1
CM008481.1	16369400	16370599	33	0.5369	64	0.933198	0.583648	1	1	1.71336	1.71438e-05	0.000681583
CM008481.1	16505800	16507199	60	0.976181	102	1.48728	0.660812	1	1	1.51329	2.60806e-05	0.000978154
CM008481.1	16542400	16543399	86	1.39919	65	0.947779	1.47082	0.000260189	0.00103254	0.679891	1	1
CM008481.1	16562000	16562799	46	0.748405	33	0.48118	1.54243	0.00187835	0.00593579	0.64833	1	1
CM008481.1	16694400	16695199	55	0.894833	41	0.59783	1.48773	0.00186358	0.005896	0.672165	1	1
CM008481.1	16767600	16769199	261	4.24639	238	3.47033	1.22318	0.000693344	0.00246354	0.817544	1	1
CM008481.1	16802200	16803799	213	3.46544	179	2.61004	1.32656	3.1804e-05	0.000157474	0.75383	1	1
CM008481.1	16865600	16866199	61	0.992451	45	0.656155	1.5039	0.000916146	0.00315009	0.664938	1	1
CM008481.1	16874800	16878199	946	15.3911	906	13.2106	1.16501	2.06682e-06	1.34731e-05	0.858365	1	1
CM008481.1	16930200	16936799	3089	50.2571	2994	43.6562	1.15119	9.38682e-15	2.95123e-13	0.868667	1	1
CM008481.1	16952600	16953799	91	1.48054	63	0.918617	1.60396	8.73993e-06	4.92926e-05	0.623458	1	1
CM008481.1	16959600	16961399	112	1.8222	87	1.26857	1.43278	0.000115487	0.000499935	0.697941	1	1
CM008481.1	17045000	17054799	2820	45.8805	2628	38.3194	1.19729	7.1909e-21	5.21822e-19	0.835223	1	1
CM008481.1	17102200	17103799	199	3.23767	167	2.43506	1.32833	5.08034e-05	0.000240788	0.752825	1	1
CM008481.1	17208400	17209599	107	1.74086	75	1.09359	1.58561	2.88899e-06	1.81716e-05	0.630674	1	1
CM008481.1	17239800	17240199	41	0.667057	26	0.379112	1.73568	0.000309022	0.00120027	0.576142	1	1
CM008481.1	17252800	17253999	95	1.54562	55	0.801967	1.9128	2.55101e-09	3.06866e-08	0.522795	1	1
CM008481.1	17300200	17300999	98	1.59443	79	1.15192	1.3808	0.000889589	0.00307165	0.724218	1	1
CM008481.1	17344200	17347399	1372	22.322	1401	20.4283	1.09272	0.000568461	0.00206094	0.91515	1	1
CM008481.1	17382200	17385599	348	5.66185	324	4.72432	1.19819	0.000457832	0.00170112	0.834589	1	1
CM008481.1	17396600	17399399	1230	20.0117	1098	16.0102	1.24981	1.95953e-14	5.88045e-13	0.800119	1	1
CM008481.1	17437800	17438199	57	0.927372	41	0.59783	1.54086	0.000722903	0.00255146	0.648987	1	1
CM008481.1	17515600	17519999	1699	27.6422	1668	24.3215	1.13652	1.09885e-07	9.44968e-07	0.879877	1	1
CM008481.1	17543000	17543999	105	1.70832	58	0.845711	2.00465	3.39264e-11	5.84973e-10	0.49884	1	1
CM008481.1	17573000	17575999	174	2.83092	296	4.31604	0.657456	1	1	1.52101	4.49178e-12	7.31787e-10
CM008481.1	17593800	17594999	149	2.42418	130	1.89556	1.27763	0.00163162	0.0052548	0.782699	1	1
CM008481.1	17676200	17676799	112	1.8222	70	1.02069	1.77585	7.35476e-09	8.07535e-08	0.563112	1	1
CM008481.1	17679600	17681199	687	11.1773	670	9.76942	1.14407	0.000253197	0.00100712	0.874075	1	1
CM008481.1	17702800	17704199	78	1.26904	58	0.845711	1.49403	0.000291668	0.00114049	0.669329	1	1
CM008481.1	17705600	17710999	2192	35.6631	2178	31.7579	1.12297	4.60896e-08	4.28977e-07	0.890499	1	1
CM008481.1	17724800	17725599	125	2.03371	68	0.991523	2.03754	2.18351e-13	5.57706e-12	0.490787	1	1
CM008481.1	17730800	17731199	45	0.732136	32	0.466599	1.55535	0.00175078	0.00559203	0.642941	1	1
CM008481.1	17736200	17737999	366	5.9547	341	4.9722	1.19736	0.000355568	0.0013574	0.83517	1	1
CM008481.1	17746200	17747799	311	5.05987	125	1.82265	2.76293	4.03397e-54	2.70361e-51	0.361935	1	1
CM008481.1	17762400	17763799	178	2.896	144	2.0997	1.37743	1.85269e-05	9.70503e-05	0.725988	1	1
CM008481.1	17772400	17776599	1757	28.5858	1792	26.1295	1.09402	9.70314e-05	0.00042816	0.914063	1	1
CM008481.1	17802600	17804399	280	4.55551	238	3.47033	1.31188	5.47314e-06	3.23731e-05	0.762266	1	1
CM008481.1	17811400	17812199	85	1.38292	58	0.845711	1.62642	9.74319e-06	5.43817e-05	0.614849	1	1
CM008481.1	17818400	17823399	1632	26.5521	1586	23.1258	1.14814	2.21537e-08	2.1916e-07	0.870975	1	1
CM008481.1	17871400	17872799	78	1.26904	50	0.729061	1.72839	2.48535e-06	1.58966e-05	0.578573	1	1
CM008481.1	17917600	17918799	98	1.59443	81	1.18108	1.34712	0.00186085	0.00588984	0.742324	1	1
CM008481.1	17946800	17947799	99	1.6107	57	0.83113	1.92379	9.44291e-10	1.24172e-08	0.519808	1	1
CM008481.1	18006400	18007199	74	1.20396	39	0.568668	2.09212	2.82038e-09	3.36397e-08	0.477984	1	1
CM008481.1	18059400	18059999	75	1.22023	59	0.860292	1.41334	0.00162523	0.00523594	0.707542	1	1
CM008481.1	18196000	18199599	1013	16.4812	910	13.2689	1.24195	1.18301e-11	2.20042e-10	0.805184	1	1
CM008481.1	18330400	18332599	993	16.1558	938	13.6772	1.18115	1.46056e-07	1.22324e-06	0.846631	1	1
CM008481.1	18409800	18414199	1829	29.7572	1868	27.2377	1.09251	9.03823e-05	0.000401593	0.91532	1	1
CM008481.1	18491800	18492999	58	0.943642	33	0.48118	1.93624	1.22228e-06	8.40647e-06	0.516466	1	1
CM008481.1	18519800	18520999	208	3.38409	187	2.72669	1.24043	0.00112432	0.00377734	0.806169	1	1
CM008481.1	18524600	18529199	539	8.76936	517	7.53849	1.16319	0.00027557	0.00108548	0.859708	1	1
CM008481.1	18529600	18531399	116	1.88728	73	1.06443	1.76417	5.95683e-09	6.64713e-08	0.56684	1	1
CM008481.1	18532000	18533799	86	1.39919	71	1.03527	1.34825	0.00310516	0.00922341	0.7417	1	1
CM008481.1	18534400	18535399	55	0.894833	28	0.408274	2.15464	7.47562e-08	6.65471e-07	0.464114	1	1
CM008481.1	18536200	18537999	179	2.91227	141	2.05595	1.41439	4.16266e-06	2.53044e-05	0.707018	1	1
CM008481.1	18539600	18546799	1212	19.7189	1060	15.4561	1.27565	1.55359e-16	6.37809e-15	0.783916	1	1
CM008481.1	18625000	18626399	184	2.99362	271	3.95151	0.758906	1	1	1.31769	5.14627e-06	0.000245224
CM008481.1	18650800	18652199	207	3.36782	169	2.46423	1.36521	7.74662e-06	4.42658e-05	0.732488	1	1
CM008481.1	18674800	18680599	2453	39.9095	2522	36.7738	1.08528	3.01094e-05	0.000150094	0.92142	1	1
CM008481.1	18681200	18681599	35	0.569439	18	0.262462	2.11414	1.38914e-05	7.49643e-05	0.473005	1	1
CM008481.1	18704200	18705199	63	1.02499	46	0.670736	1.51938	0.000607486	0.00218708	0.658162	1	1
CM008481.1	18706600	18707599	116	1.88728	75	1.09359	1.71774	2.42307e-08	2.37697e-07	0.58216	1	1
CM008481.1	18755600	18761799	2205	35.8747	2071	30.1977	1.18796	1.66194e-15	5.85487e-14	0.841781	1	1
CM008481.1	18813000	18813399	54	0.878563	30	0.437437	1.97964	1.32511e-06	9.05025e-06	0.505142	1	1
CM008481.1	18818200	18819399	320	5.2063	188	2.74127	1.89508	1.10631e-25	1.33333e-23	0.527681	1	1
CM008481.1	18834400	18835199	124	2.01744	74	1.07901	1.85966	8.89284e-11	1.42182e-09	0.537732	1	1
CM008481.1	18865400	18866599	194	3.15632	169	2.46423	1.27988	0.000387659	0.00146801	0.78132	1	1
CM008481.1	18893000	18893799	168	2.73331	148	2.15802	1.26557	0.00134548	0.00442928	0.790159	1	1
CM008481.1	18896800	18897599	63	1.02499	118	1.72058	0.600093	1	1	1.66641	7.67858e-08	6.00276e-06
CM008481.1	19009600	19012199	592	9.63165	777	11.3296	0.850473	1	1	1.17582	4.68186e-06	0.000225704
CM008481.1	19105200	19110199	1071	17.4248	995	14.5083	1.20094	2.63859e-09	3.16524e-08	0.832682	1	1
CM008481.1	19547800	19548199	40	0.650787	23	0.335368	1.90615	4.87604e-05	0.000231872	0.524617	1	1
CM008481.1	19603200	19603999	77	1.25277	56	0.816548	1.52688	0.000166097	0.000691742	0.65493	1	1
CM008481.1	19651800	19652399	50	0.813484	30	0.437437	1.83567	2.22184e-05	0.000114008	0.544761	1	1
CM008481.1	20033000	20033999	35	0.569439	71	1.03527	0.557899	1	1	1.79244	1.50325e-06	8.482e-05
CM008481.1	20034800	20035599	183	2.97735	36	0.524924	5.54883	2.12356e-75	2.33411e-72	0.180218	1	1
CM008481.1	20141400	20146599	1846	30.0338	1862	27.1502	1.10621	9.30483e-06	5.21911e-05	0.903984	1	1
CM008481.1	20153800	20155199	181	2.94481	163	2.37674	1.23826	0.00228643	0.00705087	0.807583	1	1
CM008481.1	20175800	20182199	2878	46.8241	2723	39.7047	1.17929	3.22702e-18	1.69333e-16	0.847969	1	1
CM008481.1	20202000	20206799	1318	21.4434	1300	18.9556	1.13123	5.27141e-06	3.12696e-05	0.88399	1	1
CM008481.1	20211200	20211799	51	0.829754	37	0.539505	1.52688	0.00148732	0.0048399	0.65493	1	1
CM008481.1	20266800	20267199	35	0.569439	23	0.335368	1.6737	0.00133392	0.00439359	0.59748	1	1
CM008481.1	20297000	20298199	191	3.10751	162	2.36216	1.31431	0.000118663	0.000511551	0.760854	1	1
CM008481.1	20323200	20332599	3693	60.0839	3713	54.1401	1.10979	2.28084e-10	3.38781e-09	0.901073	1	1
CM008481.1	20373200	20377199	371	6.03605	497	7.24687	0.833487	1	1	1.19978	3.3566e-05	0.00119889
CM008481.1	20379800	20381399	163	2.65196	126	1.83723	1.44087	3.86889e-06	2.36898e-05	0.694024	1	1
CM008481.1	20409000	20413399	1843	29.985	1887	27.5148	1.08979	0.000128786	0.000551111	0.917605	1	1
CM008481.1	20486400	20487199	75	1.22023	60	0.874873	1.39017	0.00245871	0.00752278	0.719335	1	1
CM008481.1	20569200	20570799	113	1.83847	89	1.29773	1.41334	0.000180579	0.000745579	0.707542	1	1
CM008481.1	20571400	20575799	1621	26.3732	1581	23.0529	1.14401	5.31512e-08	4.87871e-07	0.874119	1	1
CM008481.1	20625400	20626599	66	1.0738	46	0.670736	1.5906	0.000138744	0.000587278	0.628692	1	1
CM008481.1	20720200	20723599	865	14.0733	870	12.6857	1.10939	0.00124626	0.00414012	0.901395	1	1
CM008481.1	20751400	20752799	162	2.63569	125	1.82265	1.44345	3.74188e-06	2.2953e-05	0.692784	1	1
CM008481.1	20796200	20797799	619	10.0709	584	8.51543	1.18255	2.17215e-05	0.000111705	0.845627	1	1
CM008481.1	20832800	20833799	97	1.57816	67	0.976942	1.60806	4.31951e-06	2.61768e-05	0.621867	1	1
CM008481.1	20879400	20881799	381	6.19875	249	3.63072	1.70494	3.11434e-22	2.63858e-20	0.586532	1	1
CM008481.1	20926000	20926799	52	0.846024	36	0.524924	1.5983	0.000500647	0.00184218	0.625663	1	1
CM008481.1	20962400	20964599	129	2.09879	82	1.19566	1.74763	1.71864e-09	2.14404e-08	0.572202	1	1
CM008481.1	20968200	20968799	49	0.797214	33	0.48118	1.64088	0.00038201	0.00144824	0.60943	1	1
CM008481.1	21010800	21021399	3545	57.676	2689	39.2089	1.47086	8.39337e-104	1.57254e-100	0.679874	1	1
CM008481.1	21024600	21028399	227	3.69322	162	2.36216	1.56075	1.34505e-10	2.08305e-09	0.640719	1	1
CM008481.1	21152000	21155799	1509	24.551	1491	21.7406	1.12926	1.68986e-06	1.12479e-05	0.885537	1	1
CM008481.1	21160400	21161199	61	0.992451	35	0.510343	1.92165	9.00155e-07	6.37201e-06	0.520386	1	1
CM008481.1	21195400	21197599	773	12.5765	694	10.1194	1.24263	2.34939e-09	2.84481e-08	0.804746	1	1
CM008481.1	21265200	21266599	85	1.38292	51	0.743642	1.84536	6.95101e-08	6.22502e-07	0.541901	1	1
CM008481.1	21267000	21270999	1360	22.1268	1267	18.4744	1.19763	4.66295e-11	7.82245e-10	0.83498	1	1
CM008481.1	21298000	21301599	1655	26.9263	1602	23.3591	1.15269	7.3648e-09	8.08529e-08	0.867537	1	1
CM008481.1	21339200	21343999	1955	31.8072	1830	26.6836	1.19197	2.00106e-14	5.99198e-13	0.838946	1	1
CM008481.1	21356000	21359999	345	5.61304	224	3.26619	1.71585	9.66136e-21	6.87182e-19	0.582802	1	1
CM008481.1	21421000	21421799	79	1.2853	56	0.816548	1.56603	6.3747e-05	0.000294764	0.638557	1	1
CM008481.1	21425600	21426199	71	1.15515	47	0.685317	1.6737	1.77161e-05	9.32087e-05	0.59748	1	1
CM008481.1	21431600	21436199	1356	22.0617	1348	19.6555	1.12241	1.38929e-05	7.49674e-05	0.890937	1	1
CM008481.1	21609800	21611999	805	13.0971	734	10.7026	1.22358	1.29939e-08	1.35061e-07	0.817273	1	1
CM008481.1	21712000	21715799	1428	23.2331	1365	19.9034	1.16726	5.42563e-09	6.10104e-08	0.856709	1	1
CM008481.1	21789200	21794399	1443	23.4772	1498	21.8427	1.07486	0.00320087	0.00947899	0.930356	1	1
CM008481.1	21804000	21806399	557	9.06221	538	7.8447	1.15513	0.000397999	0.00150206	0.865704	1	1
CM008481.1	21822000	21828999	1594	25.9339	1592	23.2133	1.1172	6.45845e-06	3.75597e-05	0.895096	1	1
CM008481.1	21853200	21854599	250	4.06742	223	3.25161	1.25029	0.000273751	0.00107927	0.799814	1	1
CM008481.1	21892600	21903399	3293	53.5761	3186	46.4558	1.15326	5.96501e-16	2.24228e-14	0.867108	1	1
CM008481.1	21941800	21954199	3102	50.4686	2908	42.4022	1.19021	1.89463e-21	1.46929e-19	0.840188	1	1
CM008481.1	21972400	21973799	272	4.42535	251	3.65989	1.20878	0.00104144	0.00353288	0.82728	1	1
CM008481.1	22046800	22049599	251	4.08369	156	2.27467	1.79096	9.84415e-18	4.81324e-16	0.558359	1	1
CM008481.1	22504000	22504999	36	0.585709	71	1.03527	0.573396	1	1	1.744	3.86346e-06	0.000191169
CM008481.1	22575000	22575599	40	0.650787	27	0.393693	1.63385	0.00114472	0.00383751	0.612053	1	1
CM008481.1	22667000	22667599	54	0.878563	34	0.495761	1.7534	4.05921e-05	0.000196451	0.570322	1	1
CM008481.1	22671400	22672799	186	3.02616	269	3.92235	0.772793	1	1	1.29401	1.88603e-05	0.000738608
CM008481.1	22737800	22738799	36	0.585709	71	1.03527	0.573396	1	1	1.744	3.86346e-06	0.000191169
CM008481.1	22742400	22745399	439	7.14239	361	5.26382	1.35622	4.70975e-10	6.54396e-09	0.737345	1	1
CM008481.1	22746600	22747599	93	1.51308	72	1.04985	1.43678	0.000340718	0.00130962	0.696001	1	1
CM008481.1	22912400	22913199	116	1.88728	96	1.3998	1.34586	0.000869723	0.00301296	0.74302	1	1
CM008481.1	22959800	22964599	1471	23.9327	1519	22.1489	1.08056	0.00158556	0.00512297	0.925445	1	1
CM008481.1	22999800	23001599	143	2.32656	232	3.38284	0.689591	1	1	1.45013	3.07874e-08	2.62324e-06
CM008481.1	23082800	23083399	52	0.846024	39	0.568668	1.47843	0.00266015	0.00806592	0.676393	1	1
CM008481.1	23183600	23184799	72	1.17142	57	0.83113	1.40437	0.00226457	0.00699995	0.712065	1	1
CM008481.1	23223000	23224199	111	1.80593	77	1.12275	1.60217	1.23863e-06	8.50754e-06	0.624153	1	1
CM008481.1	23269400	23275399	1904	30.9775	1970	28.725	1.07843	0.000540231	0.00197221	0.92727	1	1
CM008481.1	23289000	23289599	22	0.357933	63	0.918617	0.40099	1	1	2.49383	2.51124e-11	3.77079e-09
CM008481.1	23378600	23383799	2047	33.304	1973	28.7687	1.15763	4.56616e-11	7.671e-10	0.863837	1	1
CM008481.1	23391000	23392799	182	2.96108	146	2.12886	1.38905	9.66711e-06	5.40173e-05	0.719915	1	1
CM008481.1	23593400	23594199	108	1.75713	73	1.06443	1.64354	5.33515e-07	3.95992e-06	0.608443	1	1
CM008481.1	23605800	23608799	761	12.3812	694	10.1194	1.22336	3.1655e-08	3.03608e-07	0.817419	1	1
CM008481.1	23692600	23695799	673	10.9495	623	9.0841	1.2052	1.14696e-06	7.93077e-06	0.829735	1	1
CM008481.1	23779400	23782999	1567	25.4946	1576	22.98	1.10943	2.47578e-05	0.000125859	0.901364	1	1
CM008481.1	23797600	23798199	45	0.732136	16	0.2333	3.01922	2.44826e-11	4.32404e-10	0.331212	1	1
CM008481.1	23882000	23884799	801	13.032	783	11.4171	1.14141	0.000113142	0.000490558	0.876106	1	1
CM008481.1	23885200	23886399	70	1.13888	133	1.9393	0.591206	1	1	1.69146	5.87208e-09	5.79726e-07
CM008481.1	23917000	23919799	1191	19.3772	1157	16.8705	1.14856	1.34711e-06	9.18606e-06	0.870657	1	1
CM008481.1	23944600	23945199	12	0.195236	56	0.816548	0.25448	1	1	3.92958	8.24661e-19	2.66595e-16
CM008481.1	24007000	24007599	44	0.715866	32	0.466599	1.52154	0.00289221	0.00866077	0.657228	1	1
CM008481.1	24110400	24115399	1034	16.8229	970	14.1438	1.18934	2.62486e-08	2.56165e-07	0.840802	1	1
CM008481.1	24117600	24118999	191	3.10751	165	2.4059	1.29056	0.000287892	0.0011275	0.774857	1	1
CM008481.1	24186000	24189199	1606	26.1291	1463	21.3323	1.22479	1.63855e-15	5.77738e-14	0.816469	1	1
CM008481.1	24246400	24253199	2396	38.9822	2187	31.8891	1.22238	8.11743e-22	6.55405e-20	0.818077	1	1
CM008481.1	24303000	24304199	351	5.71066	337	4.91387	1.16201	0.0026907	0.00814911	0.860575	1	1
CM008481.1	24306000	24306599	45	0.732136	33	0.48118	1.50961	0.00307447	0.00913982	0.662424	1	1
CM008481.1	24328000	24329799	430	6.99596	399	5.81791	1.20227	9.0898e-05	0.00040371	0.831759	1	1
CM008481.1	24391600	24393199	146	2.37537	96	1.3998	1.69095	1.47532e-09	1.86562e-08	0.591383	1	1
CM008481.1	24402600	24403399	120	1.95236	93	1.35605	1.43629	6.42004e-05	0.000296727	0.696237	1	1
CM008481.1	24529600	24529999	37	0.601978	18	0.262462	2.23159	2.48008e-06	1.58714e-05	0.44811	1	1
CM008481.1	24543600	24544399	64	1.04126	49	0.71448	1.45054	0.00172175	0.00550975	0.6894	1	1
CM008481.1	24566600	24567199	68	1.10634	51	0.743642	1.48058	0.000788535	0.00276135	0.675412	1	1
CM008481.1	24574600	24575399	80	1.30157	59	0.860292	1.50633	0.000195875	0.000800673	0.663867	1	1
CM008481.1	24621000	24621999	152	2.47299	124	1.80807	1.36574	9.68154e-05	0.000427527	0.732206	1	1
CM008481.1	24790600	24791999	67	1.09007	113	1.64768	0.665563	1	1	1.50249	1.47632e-05	0.000603383
CM008481.1	24924600	24925199	15	0.244045	44	0.641574	0.396728	1	1	2.52062	8.17438e-09	7.80838e-07
CM008481.1	24933200	24934199	120	1.95236	103	1.50187	1.29819	0.00241959	0.00741601	0.770305	1	1
CM008481.1	24991400	24992999	161	2.61942	109	1.58935	1.64326	1.70123e-09	2.12377e-08	0.608545	1	1
CM008481.1	25114800	25117799	1295	21.0692	1305	19.0285	1.10725	0.000145119	0.000611452	0.903136	1	1
CM008481.1	25279800	25280199	77	1.25277	48	0.699899	1.77617	1.05414e-06	7.35095e-06	0.56301	1	1
CM008481.1	25395000	25396199	41	0.667057	80	1.1665	0.578561	1	1	1.72842	1.60555e-06	8.9248e-05
CM008481.1	25582800	25583399	60	0.976181	34	0.495761	1.94468	7.34846e-07	5.28578e-06	0.514225	1	1
CM008481.1	25604600	25612199	3348	54.4709	3350	48.8471	1.11513	2.74115e-10	3.99876e-09	0.896755	1	1
CM008481.1	25642400	25643799	91	1.48054	168	2.44964	0.607416	1	1	1.64632	6.05506e-10	7.27631e-08
CM008481.1	25667600	25669199	188	3.0587	143	2.08511	1.46448	3.00153e-07	2.34468e-06	0.682834	1	1
CM008481.1	25672800	25674999	152	2.47299	229	3.3391	0.742248	1	1	1.34726	6.09086e-06	0.0002824
CM008481.1	25769800	25771199	208	3.38409	172	2.50797	1.34799	1.55822e-05	8.31496e-05	0.741847	1	1
CM008481.1	25832600	25836399	1286	20.9228	1249	18.2119	1.14882	5.22954e-07	3.88731e-06	0.870455	1	1
CM008481.1	25850600	25851799	152	2.47299	124	1.80807	1.36574	9.68154e-05	0.000427527	0.732206	1	1
CM008481.1	26324800	26325399	45	0.732136	22	0.320787	2.23159	3.09647e-07	2.41131e-06	0.44811	1	1
CM008481.1	26580800	26581399	98	1.59443	56	0.816548	1.93796	7.79313e-10	1.0419e-08	0.516006	1	1
CM008481.1	26661400	26664599	748	12.1697	691	10.0756	1.20771	2.42346e-07	1.93398e-06	0.828017	1	1
CM008481.1	26748800	26749599	56	0.911102	91	1.32689	0.691309	1	1	1.44653	0.00027997	0.00697903
CM008481.1	26819600	26819999	36	0.585709	23	0.335368	1.72019	0.000722332	0.00255103	0.581332	1	1
CM008481.1	26991000	26991799	82	1.33411	65	0.947779	1.4032	0.0013144	0.00433851	0.712657	1	1
CM008481.1	27096400	27096799	72	1.17142	37	0.539505	2.14351	1.61423e-09	2.02589e-08	0.466526	1	1
CM008481.1	27097200	27097799	114	1.85474	78	1.13734	1.62426	4.8529e-07	3.63719e-06	0.615664	1	1
CM008481.1	27098600	27099199	79	1.2853	58	0.845711	1.51295	0.000185748	0.000764088	0.660962	1	1
CM008481.1	27099600	27099999	73	1.18769	48	0.699899	1.68508	1.11991e-05	6.17512e-05	0.593443	1	1
CM008481.1	27168200	27172599	2123	34.5405	2087	30.431	1.13504	5.00041e-09	5.66462e-08	0.88103	1	1
CM008481.1	27254200	27255399	293	4.76702	142	2.07053	2.29402	1.29542e-36	3.57154e-34	0.435917	1	1
CM008481.1	27340200	27341199	54	0.878563	37	0.539505	1.61497	0.000319692	0.00123719	0.619207	1	1
CM008481.1	27382800	27383599	100	1.62697	72	1.04985	1.54377	1.62121e-05	8.61401e-05	0.647763	1	1
CM008481.1	27403200	27405799	916	14.903	885	12.9044	1.15484	9.39844e-06	5.26517e-05	0.865923	1	1
CM008481.1	27516800	27517399	54	0.878563	39	0.568668	1.53422	0.00103636	0.00352006	0.651797	1	1
CM008481.1	27601800	27603799	772	12.5602	696	10.1485	1.23746	4.57739e-09	5.22852e-08	0.808105	1	1
CM008481.1	27654000	27658799	1550	25.218	1610	23.4758	1.07424	0.00253582	0.00772743	0.93089	1	1
CM008481.1	27706200	27706999	62	1.00872	37	0.539505	1.84987	2.57269e-06	1.64029e-05	0.540577	1	1
CM008481.1	27787200	27788799	254	4.1325	200	2.91624	1.41556	5.93167e-08	5.39062e-07	0.706432	1	1
CM008481.1	27816400	27819799	1126	18.3197	1134	16.5351	1.10793	0.000334886	0.00128967	0.902582	1	1
CM008481.1	27903800	27904799	61	0.992451	104	1.51645	0.658852	1	1	1.51779	1.98206e-05	0.000773457
CM008481.1	28081800	28084999	488	7.93961	649	9.46321	0.839423	1	1	1.19129	6.15008e-06	0.000284665
CM008481.1	28214200	28214999	63	1.02499	37	0.539505	1.87924	1.3128e-06	8.97772e-06	0.532131	1	1
CM008481.1	28223400	28225599	286	4.65313	270	3.93693	1.18167	0.00262909	0.00798701	0.846257	1	1
CM008481.1	28329800	28330799	33	0.5369	63	0.918617	0.592767	1	1	1.687	3.08097e-05	0.00111912
CM008481.1	28460400	28461399	116	1.88728	93	1.35605	1.38881	0.000290194	0.00113549	0.72004	1	1
CM008481.1	28462600	28467399	787	12.8042	755	11.0088	1.16303	1.60003e-05	8.51241e-05	0.859826	1	1
CM008481.1	28468200	28470399	676	10.9983	676	9.8569	1.1158	0.0023719	0.00728718	0.89622	1	1
CM008481.1	28908200	28915799	2731	44.4325	2690	39.2235	1.1328	7.92822e-11	1.28252e-09	0.88277	1	1
CM008481.1	29002800	29003599	61	0.992451	43	0.626992	1.57226	0.000306702	0.00119283	0.636027	1	1
CM008481.1	29215600	29216199	58	0.943642	38	0.554086	1.688	6.61526e-05	0.000304691	0.592417	1	1
CM008481.1	30207600	30208599	76	1.2365	132	1.92472	0.645988	1	1	1.54802	7.99229e-07	4.83384e-05
CM008481.1	30356800	30361399	1424	23.168	1422	20.7345	1.11737	1.81571e-05	9.52829e-05	0.894962	1	1
CM008481.1	30380400	30381199	49	0.797214	36	0.524924	1.50783	0.00226749	0.00700492	0.663203	1	1
CM008481.1	30419200	30424999	1908	31.0426	1998	29.1333	1.06556	0.00289718	0.00867062	0.938473	1	1
CM008481.1	30479000	30479399	37	0.601978	24	0.349949	1.69601	0.000821	0.00286367	0.589619	1	1
CM008481.1	30506000	30507999	494	8.03722	417	6.08037	1.32134	1.27841e-09	1.63594e-08	0.756808	1	1
CM008481.1	30588400	30588999	47	0.764675	83	1.21024	0.637598	1	1	1.56839	3.65384e-05	0.00129274
CM008481.1	30739800	30745399	1781	28.9763	1735	25.2984	1.14536	9.66582e-09	1.03348e-07	0.873086	1	1
CM008481.1	30754000	30754799	49	0.797214	81	1.18108	0.680364	1	1	1.4698	0.000336463	0.00808414
CM008481.1	30819000	30825199	2018	32.8322	1789	26.0858	1.25854	1.06151e-23	1.05813e-21	0.794569	1	1
CM008481.1	30854600	30856199	170	2.76585	133	1.9393	1.42389	4.81335e-06	2.88483e-05	0.702301	1	1
CM008481.1	31582400	31585599	878	14.2848	860	12.5398	1.13912	7.19092e-05	0.000327916	0.877868	1	1
CM008481.1	31618600	31619999	40	0.650787	85	1.2394	0.53195	1	1	1.87988	2.56561e-08	2.22865e-06
CM008481.1	31794000	31794399	23	0.374203	46	0.670736	0.569769	1	1	1.7551	0.000100368	0.00298806
CM008481.1	31843800	31847199	606	9.85943	546	7.96135	1.23819	1.60171e-07	1.32983e-06	0.807632	1	1
CM008481.1	31956000	31956599	48	0.780945	25	0.36453	2.10285	8.04788e-07	5.75499e-06	0.475545	1	1
CM008481.1	32003400	32006799	956	15.5538	932	13.5897	1.1445	2.0281e-05	0.000105177	0.873745	1	1
CM008481.1	32030400	32032599	141	2.29403	204	2.97457	0.772894	1	1	1.29384	0.000155578	0.00426512
CM008481.1	32037600	32044599	2869	46.6777	2836	41.3523	1.12878	9.27532e-11	1.47867e-09	0.885915	1	1
CM008481.1	32095600	32096399	74	1.20396	117	1.706	0.709193	1	1	1.41005	0.000142087	0.00394977
CM008481.1	32123800	32124199	46	0.748405	34	0.495761	1.49836	0.0032567	0.00962706	0.667398	1	1
CM008481.1	32163600	32169199	1126	18.3197	1085	15.8206	1.15792	7.02132e-07	5.0706e-06	0.863616	1	1
CM008481.1	32180600	32183799	555	9.02967	543	7.9176	1.14041	0.00111058	0.00373772	0.876877	1	1
CM008481.1	32201800	32205199	1156	18.8078	1090	15.8935	1.1833	1.14696e-08	1.20832e-07	0.845096	1	1
CM008481.1	32214000	32216399	673	10.9495	617	8.99661	1.2169	3.49833e-07	2.70203e-06	0.821757	1	1
CM008481.1	32267400	32268999	390	6.34518	357	5.2055	1.21865	6.6703e-05	0.000306695	0.82058	1	1
CM008481.1	32270600	32271199	23	0.374203	48	0.699899	0.546513	1	1	1.82978	2.6982e-05	0.00100692
CM008481.1	32277200	32279399	372	6.05232	345	5.03052	1.20287	0.000236265	0.000946436	0.831346	1	1
CM008481.1	32311400	32315999	1689	27.4795	1738	25.3422	1.08436	0.000483638	0.00178601	0.922205	1	1
CM008481.1	32324000	32326399	68	1.10634	115	1.67684	0.663707	1	1	1.50669	1.12586e-05	0.000479647
CM008481.1	32376400	32376999	70	1.13888	53	0.772805	1.46707	0.000863164	0.00299402	0.681632	1	1
CM008481.1	32403000	32403999	118	1.91982	83	1.21024	1.58071	1.16761e-06	8.06306e-06	0.632626	1	1
CM008481.1	32419400	32420399	109	1.7734	71	1.03527	1.70469	8.54328e-08	7.49905e-07	0.586617	1	1
CM008481.1	32427000	32428599	316	5.14122	292	4.25772	1.20719	0.00050318	0.00184973	0.828368	1	1
CM008481.1	32443200	32444799	384	6.24756	335	4.88471	1.27852	1.52045e-06	1.02327e-05	0.782156	1	1
CM008481.1	32508000	32509599	231	3.7583	205	2.98915	1.25663	0.000339137	0.00130397	0.795782	1	1
CM008481.1	32512400	32514199	351	5.71066	296	4.31604	1.32243	2.21359e-07	1.78464e-06	0.756186	1	1
CM008481.1	32633000	32640399	3295	53.6086	3137	45.7413	1.17198	3.12627e-19	1.86481e-17	0.853258	1	1
CM008481.1	32649800	32650599	35	0.569439	68	0.991523	0.582155	1	1	1.71776	9.46366e-06	0.000412121
CM008481.1	32670000	32671199	91	1.48054	72	1.04985	1.40621	0.000745074	0.00262275	0.711131	1	1
CM008481.1	32765400	32769599	1101	17.9129	1116	16.2726	1.10081	0.000797196	0.00278831	0.908419	1	1
CM008481.1	32779000	32779799	100	1.62697	64	0.933198	1.73378	1.21863e-07	1.03941e-06	0.576775	1	1
CM008481.1	32781400	32782799	69	1.12261	55	0.801967	1.39475	0.00315205	0.00935173	0.716976	1	1
CM008481.1	32790800	32791799	78	1.26904	51	0.743642	1.69515	4.96686e-06	2.96444e-05	0.589917	1	1
CM008481.1	32825600	32826199	144	2.34283	127	1.85181	1.26399	0.00276695	0.00835334	0.791146	1	1
CM008481.1	32829400	32830799	125	2.03371	104	1.51645	1.33896	0.000707267	0.00250502	0.74685	1	1
CM008481.1	33255400	33261399	1671	27.1866	1482	21.6094	1.258	6.71753e-20	4.36724e-18	0.794913	1	1
CM008481.1	33293800	33298399	1915	31.1564	1817	26.4941	1.17594	2.21431e-12	4.73635e-11	0.85038	1	1
CM008481.1	33301800	33302999	97	1.57816	81	1.18108	1.33351	0.00259656	0.00789909	0.749899	1	1
CM008481.1	33407800	33409999	494	8.03722	440	6.41574	1.25243	5.91719e-07	4.35527e-06	0.798451	1	1
CM008481.1	33609600	33610599	169	2.74958	149	2.1726	1.26457	0.00135004	0.00444234	0.790783	1	1
CM008481.1	33767000	33771799	1610	26.1942	1454	21.2011	1.23543	1.06711e-16	4.46994e-15	0.809435	1	1
CM008481.1	33802800	33804999	292	4.75075	259	3.77654	1.25742	6.72516e-05	0.000309062	0.795281	1	1
CM008481.1	33893200	33894599	178	2.896	157	2.28925	1.2641	0.00106709	0.00360785	0.791077	1	1
CM008481.1	33909600	33910599	158	2.57061	134	1.95388	1.31416	0.000398869	0.00150503	0.760942	1	1
CM008481.1	33914400	33916399	136	2.21268	101	1.4727	1.49867	3.26822e-06	2.0335e-05	0.667259	1	1
CM008481.1	34083600	34084999	276	4.49043	254	3.70363	1.21206	0.000837521	0.00291482	0.82504	1	1
CM008481.1	34137400	34143599	2182	35.5004	2131	31.0726	1.14249	5.22265e-10	7.21525e-09	0.875282	1	1
CM008481.1	34234600	34235399	51	0.829754	38	0.554086	1.48773	0.00252931	0.00771444	0.672165	1	1
CM008481.1	34285200	34285999	60	0.976181	36	0.524924	1.83956	4.2264e-06	2.56654e-05	0.543609	1	1
CM008481.1	34290400	34293999	1492	24.2744	1413	20.6033	1.17814	3.14431e-10	4.53947e-09	0.848798	1	1
CM008481.1	34312600	34316599	1117	18.1732	1076	15.6894	1.15827	7.36213e-07	5.294e-06	0.863354	1	1
CM008481.1	34432000	34433199	44	0.715866	77	1.12275	0.643729	1	1	1.55345	8.59747e-05	0.002624
CM008481.1	34437600	34441799	1656	26.9426	1597	23.2862	1.15699	3.10211e-09	3.66002e-08	0.864309	1	1
CM008481.1	34531200	34532199	318	5.17376	273	3.98067	1.29905	3.11262e-06	1.94299e-05	0.769794	1	1
CM008481.1	34532600	34535399	1014	16.4975	1015	14.7999	1.1147	0.000315865	0.00122414	0.897103	1	1
CM008481.1	34552200	34554599	375	6.10113	361	5.26382	1.15895	0.00236074	0.00725506	0.86285	1	1
CM008481.1	34775800	34777999	731	11.8931	639	9.3174	1.27619	9.62642e-11	1.53168e-09	0.783581	1	1
CM008481.1	34863000	34867399	1008	16.3998	950	13.8522	1.18385	8.23738e-08	7.25255e-07	0.844703	1	1
CM008481.1	34913400	34917999	767	12.4788	754	10.9942	1.13501	0.00026998	0.00106549	0.88105	1	1
CM008481.1	34925800	34927999	371	6.03605	338	4.92845	1.22441	6.85756e-05	0.000314585	0.816717	1	1
CM008481.1	35011800	35015599	632	10.2824	588	8.57376	1.19915	4.06181e-06	2.47461e-05	0.833924	1	1
CM008481.1	35023200	35023799	75	1.22023	117	1.706	0.718649	1	1	1.3915	0.000233364	0.00600611
CM008481.1	35032200	35033199	364	5.92216	332	4.84096	1.22302	8.58177e-05	0.00038369	0.817648	1	1
CM008481.1	35043800	35047799	1535	24.974	1492	21.7552	1.14793	5.72712e-08	5.2272e-07	0.871131	1	1
CM008481.1	35120600	35121999	135	2.19641	118	1.72058	1.2752	0.00266586	0.0080804	0.784193	1	1
CM008481.1	35181200	35182599	417	6.78446	344	5.01594	1.35189	1.74627e-09	2.17588e-08	0.739703	1	1
CM008481.1	35206200	35211199	1479	24.0629	1453	21.1865	1.13575	7.47335e-07	5.37023e-06	0.880476	1	1
CM008481.1	35313200	35314199	132	2.1476	76	1.10817	1.92729	2.34973e-12	5.00522e-11	0.518864	1	1
CM008481.1	35527800	35528399	173	2.81466	82	1.19566	2.33914	1.71717e-23	1.66342e-21	0.427507	1	1
CM008481.1	35559000	35560399	183	2.97735	148	2.15802	1.3779	1.42655e-05	7.66769e-05	0.725744	1	1
CM008481.1	35811600	35812999	187	3.04243	144	2.0997	1.44669	6.86009e-07	4.96853e-06	0.691234	1	1
CM008481.1	35851600	35854999	939	15.2772	903	13.1668	1.16023	3.95198e-06	2.41394e-05	0.861897	1	1
CM008481.1	35898600	35906399	1939	31.5469	1820	26.5378	1.18871	6.0278e-14	1.69074e-12	0.841246	1	1
CM008481.1	35908800	35913799	1310	21.3133	1287	18.766	1.13572	2.94828e-06	1.8505e-05	0.880497	1	1
CM008481.1	35965200	35971799	1220	19.849	1205	17.5704	1.12968	1.37077e-05	7.40991e-05	0.88521	1	1
CM008481.1	36008800	36009599	58	0.943642	41	0.59783	1.56743	0.000439644	0.00164175	0.637987	1	1
CM008481.1	36013600	36015199	116	1.88728	98	1.42896	1.31867	0.0017003	0.00544989	0.75834	1	1
CM008481.1	36032000	36035199	808	13.1459	785	11.4463	1.14845	5.42403e-05	0.000255098	0.870741	1	1
CM008481.1	36059000	36061199	424	6.89835	377	5.49712	1.25453	2.82769e-06	1.78302e-05	0.797109	1	1
CM008481.1	36076200	36077199	69	1.12261	48	0.699899	1.594	9.69994e-05	0.000428133	0.627354	1	1
CM008481.1	36155800	36160399	1245	20.2558	1244	18.139	1.11669	6.06617e-05	0.000281984	0.895501	1	1
CM008481.1	36210800	36212199	158	2.57061	122	1.77891	1.44237	4.99725e-06	2.9801e-05	0.693302	1	1
CM008481.1	36212600	36214399	187	3.04243	150	2.18718	1.3892	7.44859e-06	4.2696e-05	0.719836	1	1
CM008481.1	36219200	36222599	418	6.80073	231	3.36826	2.01517	2.23853e-38	6.98999e-36	0.496237	1	1
CM008481.1	36223000	36224799	107	1.74086	78	1.13734	1.52539	1.44399e-05	7.7518e-05	0.655569	1	1
CM008481.1	36228400	36231399	272	4.42535	149	2.1726	2.03075	2.85926e-26	3.55515e-24	0.492429	1	1
CM008481.1	36234000	36236399	156	2.53807	110	1.60393	1.5782	3.64494e-08	3.45373e-07	0.633633	1	1
CM008481.1	36255000	36255999	69	1.12261	124	1.80807	0.624846	1	1	1.60039	3.12993e-07	2.12012e-05
CM008481.1	36259200	36259999	60	0.976181	39	0.568668	1.70159	4.14122e-05	0.000199886	0.587685	1	1
CM008481.1	36278000	36280999	803	13.0646	809	11.7962	1.10753	0.00205538	0.00644149	0.902908	1	1
CM008481.1	36471600	36475999	1116	18.157	1135	16.5497	1.09714	0.00107171	0.00362243	0.911465	1	1
CM008481.1	36480000	36484399	1699	27.6422	1696	24.7297	1.11777	3.06122e-06	1.91352e-05	0.894639	1	1
CM008481.1	36564000	36567399	1104	17.9617	1125	16.4039	1.09499	0.00139466	0.00457084	0.913252	1	1
CM008481.1	36570600	36571599	32	0.52063	67	0.976942	0.54149	1	1	1.84676	9.88074e-07	5.84101e-05
CM008481.1	36586800	36590399	222	3.61187	191	2.78501	1.29595	8.49972e-05	0.000380351	0.771634	1	1
CM008481.1	36602400	36606799	862	14.0245	780	11.3734	1.23295	1.20127e-09	1.54514e-08	0.811064	1	1
CM008481.1	36690400	36691999	210	3.41663	185	2.69753	1.26577	0.000414159	0.00155667	0.790033	1	1
CM008481.1	36985400	36986999	282	4.58805	258	3.76195	1.21919	0.000541051	0.00197494	0.820216	1	1
CM008481.1	37025800	37027799	187	3.04243	160	2.333	1.30292	0.000209062	0.000849206	0.767508	1	1
CM008481.1	37035400	37037599	392	6.37772	303	4.41811	1.44246	2.87554e-12	6.02103e-11	0.693259	1	1
CM008481.1	37037600	37040599	429	6.97969	316	4.60767	1.51354	3.23375e-16	1.2664e-14	0.660702	1	1
CM008481.1	37091000	37091799	93	1.51308	73	1.06443	1.41736	0.000522206	0.00191276	0.705535	1	1
CM008481.1	37320200	37321399	50	0.813484	98	1.42896	0.574805	1	1	1.73972	1.14261e-07	8.57459e-06
CM008481.1	37382800	37392799	3201	52.0793	3011	43.9041	1.18618	2.5755e-21	1.96223e-19	0.84304	1	1
CM008481.1	37435400	37437199	320	5.2063	289	4.21397	1.23507	0.00011084	0.00048174	0.809669	1	1
CM008481.1	37444000	37447799	1252	20.3696	1133	16.5205	1.23289	3.47058e-13	8.55821e-12	0.811104	1	1
CM008481.1	37480400	37481799	79	1.2853	46	0.670736	1.89923	5.73332e-08	5.23025e-07	0.526529	1	1
CM008481.1	37503600	37509399	1842	29.9688	1790	26.1004	1.14819	3.0496e-09	3.60632e-08	0.870934	1	1
CM008481.1	37529400	37531999	349	5.67812	327	4.76806	1.19064	0.000668329	0.00238236	0.839886	1	1
CM008481.1	37565800	37567799	441	7.17493	423	6.16786	1.16317	0.000871821	0.00301896	0.859723	1	1
CM008481.1	37587200	37592199	1452	23.6236	1396	20.3554	1.16052	1.39194e-08	1.43343e-07	0.861679	1	1
CM008481.1	37621600	37622399	96	1.56189	78	1.13734	1.37003	0.00124498	0.00413635	0.729911	1	1
CM008481.1	37675000	37678399	1137	18.4986	1035	15.0916	1.22565	1.37484e-11	2.52813e-10	0.815891	1	1
CM008481.1	37681000	37682399	96	1.56189	78	1.13734	1.37003	0.00124498	0.00413635	0.729911	1	1
CM008481.1	37723200	37724799	312	5.07614	293	4.2723	1.18791	0.00135325	0.00445194	0.841817	1	1
CM008481.1	37769800	37773399	1160	18.8728	1059	15.4415	1.22211	1.63751e-11	2.97859e-10	0.818254	1	1
CM008481.1	37798400	37799199	105	1.70832	79	1.15192	1.47843	5.67197e-05	0.00026569	0.676393	1	1
CM008481.1	37819800	37823199	662	10.7705	557	8.12174	1.32576	1.65518e-12	3.62119e-11	0.754285	1	1
CM008481.1	37887600	37890999	941	15.3098	958	13.9688	1.09602	0.00262151	0.00796677	0.912394	1	1
CM008481.1	37901000	37904199	996	16.2046	912	13.2981	1.21846	6.73786e-10	9.13256e-09	0.820711	1	1
CM008481.1	38024000	38029199	779	12.6741	558	8.13632	1.55693	3.84189e-31	7.26399e-29	0.642291	1	1
CM008481.1	38035800	38036399	25	0.406742	61	0.889454	0.467915	1	1	2.13714	1.81979e-08	1.64221e-06
CM008481.1	38046000	38049599	737	11.9908	633	9.22991	1.29883	4.14872e-12	8.44455e-11	0.769924	1	1
CM008481.1	38072000	38073999	266	4.32774	239	3.48491	1.24132	0.000277875	0.00109242	0.805591	1	1
CM008481.1	38080800	38082399	216	3.51425	169	2.46423	1.42428	3.27553e-07	2.54234e-06	0.702108	1	1
CM008481.1	38160800	38167399	1769	28.7811	1723	25.1234	1.14557	1.0337e-08	1.09953e-07	0.872929	1	1
CM008481.1	38173200	38175399	586	9.53403	487	7.10105	1.34216	4.31492e-12	8.76335e-11	0.745069	1	1
CM008481.1	38207200	38210999	1513	24.616	1481	21.5948	1.13989	2.83286e-07	2.23047e-06	0.877278	1	1
CM008481.1	38241800	38250799	2805	45.6365	2883	42.0377	1.08562	8.37063e-06	4.73637e-05	0.921133	1	1
CM008481.1	38338800	38340199	112	1.8222	72	1.04985	1.72719	3.05766e-08	2.94121e-07	0.578974	1	1
CM008481.1	38363000	38367199	1433	23.3145	1419	20.6908	1.1268	4.30809e-06	2.61114e-05	0.887471	1	1
CM008481.1	38442000	38445799	1183	19.247	1140	16.6226	1.15785	3.86985e-07	2.95795e-06	0.863672	1	1
CM008481.1	38451400	38454199	1210	19.6863	1176	17.1475	1.14803	1.2116e-06	8.34135e-06	0.871058	1	1
CM008481.1	38594000	38594199	27	0.439281	17	0.247881	1.73568	0.0021294	0.00664419	0.576142	1	1
CM008481.1	38636800	38639199	483	7.85826	436	6.35741	1.2358	2.93898e-06	1.8455e-05	0.809191	1	1
CM008481.1	38739200	38739599	39	0.634518	23	0.335368	1.85966	9.91009e-05	0.000436078	0.537732	1	1
CM008481.1	40510600	40510799	30	0.48809	0	0	34.5897	1.70977e-36	4.6594e-34	0.0289103	1	1
CM008481.1	41255800	41256399	22	0.357933	46	0.670736	0.546028	1	1	1.83141	3.6248e-05	0.00128522
CM008481.1	41640200	41641199	145	2.3591	112	1.6331	1.44165	1.15326e-05	6.33464e-05	0.69365	1	1
CM008481.1	41947200	41947999	29	0.471821	54	0.787386	0.608617	1	1	1.64307	0.000179731	0.00483719
CM008481.1	42042800	42043799	30	0.48809	60	0.874873	0.567044	1	1	1.76353	1.23797e-05	0.000517511
CM008481.1	42435200	42435999	34	0.553169	70	1.02069	0.550041	1	1	1.81805	1.06251e-06	6.20978e-05
CM008481.1	42696200	42696599	16	0.260315	37	0.539505	0.499172	1	1	2.00332	2.24805e-05	0.000856774
CM008481.1	42911200	42911799	99	1.6107	83	1.21024	1.32833	0.00266926	0.00808892	0.752825	1	1
CM008481.1	43059200	43060999	89	1.448	144	2.0997	0.692564	1	1	1.44391	1.02539e-05	0.000441868
CM008481.1	43061800	43075199	4549	74.0108	4854	70.7772	1.0457	0.00134652	0.0044321	0.956297	1	1
CM008481.1	49396800	49398199	79	1.2853	136	1.98305	0.65156	1	1	1.53478	8.81313e-07	5.28378e-05
CM008481.1	49648400	49648799	43	0.699596	22	0.320787	2.13457	1.70003e-06	1.13006e-05	0.468479	1	1
CM008481.1	49742600	49743199	92	1.49681	73	1.06443	1.40229	0.000766006	0.00268932	0.713121	1	1
CM008481.1	49843400	49843999	45	0.732136	30	0.437437	1.6557	0.000496906	0.00183018	0.603975	1	1
CM008481.1	49857600	49858399	26	0.423012	54	0.787386	0.547755	1	1	1.82563	1.11415e-05	0.00047527
CM008481.1	49904200	49904799	47	0.764675	33	0.48118	1.57524	0.00112568	0.00378045	0.634823	1	1
CM008481.1	49957600	49958199	30	0.48809	58	0.845711	0.586266	1	1	1.70571	4.19368e-05	0.00143986
CM008481.1	50107400	50108199	40	0.650787	74	1.07901	0.609969	1	1	1.63943	2.08731e-05	0.000809738
CM008481.1	50113200	50125399	4525	73.6203	4369	63.7053	1.15563	9.38124e-22	7.50099e-20	0.86533	1	1
CM008481.1	50127000	50128399	85	1.38292	64	0.933198	1.47629	0.0002491	0.000992499	0.677376	1	1
CM008481.1	50176600	50176999	37	0.601978	23	0.335368	1.76668	0.000381611	0.00144767	0.566034	1	1
CM008481.1	51226200	51229799	1608	26.1617	1522	22.1926	1.1788	6.01491e-11	9.91294e-10	0.848318	1	1
CM008481.1	51251600	51252599	67	1.09007	53	0.772805	1.40508	0.00297769	0.00888091	0.711704	1	1
CM008481.1	51281000	51286199	1572	25.5759	1473	21.4781	1.19074	7.65387e-12	1.47661e-10	0.839815	1	1
CM008481.1	51503800	51504599	141	2.29403	101	1.4727	1.55336	3.47899e-07	2.68848e-06	0.643764	1	1
CM008481.1	51545000	51545999	141	2.29403	112	1.6331	1.40215	5.23941e-05	0.000247318	0.713189	1	1
CM008481.1	51546800	51553399	2330	37.9084	2039	29.7311	1.27496	7.62976e-30	1.29417e-27	0.784337	1	1
CM008481.1	51553800	51556999	341	5.54796	217	3.16412	1.75047	8.32818e-22	6.70451e-20	0.571275	1	1
CM008481.1	51557400	51558599	65	1.05753	39	0.568668	1.84107	1.85105e-06	1.21987e-05	0.543164	1	1
CM008481.1	51826400	51826999	55	0.894833	28	0.408274	2.15464	7.47562e-08	6.65471e-07	0.464114	1	1
CM008481.1	51875400	51875999	49	0.797214	29	0.422855	1.85966	1.86847e-05	9.76383e-05	0.537732	1	1
CM008481.1	52353400	52353999	67	1.09007	44	0.641574	1.68609	2.27482e-05	0.000116429	0.593087	1	1
CM008481.1	52450200	52450799	50	0.813484	37	0.539505	1.49752	0.00239834	0.00735964	0.667772	1	1
CM008481.1	52701600	52702599	92	1.49681	65	0.947779	1.57226	1.66669e-05	8.83315e-05	0.636027	1	1
CM008481.1	52785200	52786199	59	0.959911	101	1.4727	0.656351	1	1	1.52357	2.17901e-05	0.000837041
CM008481.1	52848200	52848799	31	0.50436	56	0.816548	0.626412	1	1	1.59639	0.000295386	0.00729274
CM008481.1	52966800	52968599	147	2.39164	108	1.57477	1.51503	8.0674e-07	5.76545e-06	0.660054	1	1
CM008481.1	52971400	52972399	126	2.04998	101	1.4727	1.38928	0.000170417	0.000706756	0.719799	1	1
CM008481.1	53032400	53033599	84	1.36665	47	0.685317	1.97589	4.24821e-09	4.88261e-08	0.506101	1	1
CM008481.1	53044400	53052999	3174	51.64	3019	44.0207	1.17306	8.71422e-19	4.91694e-17	0.852468	1	1
CM008481.1	53073600	53073999	37	0.601978	25	0.36453	1.63078	0.00165635	0.00532611	0.613203	1	1
CM008481.1	53427800	53428399	59	0.959911	41	0.59783	1.594	0.000263231	0.00104368	0.627354	1	1
CM008481.1	53562400	53564399	767	12.4788	690	10.061	1.24013	3.66897e-09	4.27076e-08	0.806365	1	1
CM008481.1	54219200	54219799	25	0.406742	52	0.758223	0.547372	1	1	1.82691	1.4959e-05	0.000609418
CM008481.1	54333600	54333799	31	0.50436	15	0.218718	2.23159	1.18966e-05	6.5222e-05	0.44811	1	1
CM008481.1	54350200	54351799	121	1.96863	89	1.29773	1.51253	6.73182e-06	3.9005e-05	0.661146	1	1
CM008481.1	54391800	54392399	54	0.878563	41	0.59783	1.46116	0.00292059	0.00872357	0.684386	1	1
CM008481.1	54506000	54507599	201	3.27021	148	2.15802	1.51269	1.32822e-08	1.37667e-07	0.661073	1	1
CM008481.1	54517200	54521399	1299	21.1343	1253	18.2703	1.15673	1.35044e-07	1.13911e-06	0.864508	1	1
CM008481.1	54569800	54572399	1104	17.9617	1072	15.6311	1.14907	2.89347e-06	1.81956e-05	0.870266	1	1
CM008481.1	54575000	54578799	1418	23.0704	1360	19.8305	1.16335	1.22569e-08	1.28192e-07	0.859588	1	1
CM008481.1	54584400	54584999	60	0.976181	39	0.568668	1.70159	4.14122e-05	0.000199886	0.587685	1	1
CM008481.1	54660800	54663399	815	13.2598	802	11.6941	1.13386	0.000202016	0.000822838	0.881942	1	1
CM008481.1	54775400	54778999	1032	16.7903	871	12.7002	1.32181	4.27352e-18	2.2032e-16	0.756538	1	1
CM008481.1	54802000	54803399	254	4.1325	348	5.07426	0.815267	1	1	1.22659	9.18646e-05	0.00277703
CM008481.1	54853400	54854199	69	1.12261	43	0.626992	1.77513	3.3806e-06	2.09655e-05	0.563338	1	1
CM008481.1	55005000	55005399	71	1.15515	38	0.554086	2.05993	1.02207e-08	1.08793e-07	0.485453	1	1
CM008481.1	55505800	55508199	408	6.63803	381	5.55544	1.19466	0.000210319	0.000853409	0.837057	1	1
CM008481.1	56209200	56215799	2436	39.6329	2356	34.3534	1.15367	2.498e-12	5.29643e-11	0.8668	1	1
CM008481.1	56256600	56257399	51	0.829754	37	0.539505	1.52688	0.00148732	0.0048399	0.65493	1	1
CM008481.1	56305800	56309599	1455	23.6724	1409	20.5449	1.1522	5.84803e-08	5.324e-07	0.867906	1	1
CM008481.1	56337000	56338199	75	1.22023	47	0.685317	1.76668	1.70055e-06	1.13017e-05	0.566034	1	1
CM008481.1	56338800	56345799	2465	40.1048	2261	32.9681	1.21643	1.95096e-21	1.51156e-19	0.82208	1	1
CM008481.1	56363600	56364599	84	1.36665	65	0.947779	1.43701	0.000597623	0.00215496	0.695889	1	1
CM008481.1	56526400	56526799	17	0.276585	40	0.583249	0.489862	1	1	2.04139	7.79412e-06	0.000348814
CM008481.1	56618600	56625999	2796	45.49	2739	39.938	1.13901	7.41098e-12	1.43546e-10	0.877956	1	1
CM008481.1	56626800	56629399	956	15.5538	908	13.2397	1.17472	5.50578e-07	4.07867e-06	0.851269	1	1
CM008481.1	56651400	56651999	55	0.894833	26	0.379112	2.31425	6.71362e-09	7.42828e-08	0.432106	1	1
CM008481.1	56746800	56747199	18	0.292854	44	0.641574	0.471114	1	1	2.12263	1.18133e-06	6.83156e-05
CM008481.1	56755000	56755599	43	0.699596	28	0.408274	1.69293	0.000397897	0.0015024	0.590691	1	1
CM008481.1	56813000	56814199	434	7.06104	423	6.16786	1.14474	0.00264974	0.00803834	0.873557	1	1
CM008481.1	56936200	56936799	52	0.846024	38	0.554086	1.51634	0.00158051	0.00511046	0.659483	1	1
CM008481.1	57030000	57034999	1574	25.6085	1498	21.8427	1.17237	3.5276e-10	5.04075e-09	0.852974	1	1
CM008481.1	57168400	57170599	195	3.17259	277	4.039	0.786677	1	1	1.27117	4.70771e-05	0.00159574
CM008481.1	57238600	57246399	3108	50.5662	3025	44.1082	1.1464	4.32063e-14	1.23973e-12	0.872294	1	1
CM008481.1	57530600	57531399	37	0.601978	70	1.02069	0.597187	1	1	1.67452	1.66719e-05	0.000667007
CM008481.1	57765400	57766799	127	2.06625	95	1.38522	1.48773	8.96622e-06	5.04429e-05	0.672165	1	1
CM008481.1	57940800	57941799	142	2.31029	115	1.67684	1.37551	0.000114374	0.000495392	0.727004	1	1
CM008481.1	57946600	57946999	34	0.553169	15	0.218718	2.44081	6.98711e-07	5.04833e-06	0.409701	1	1
CM008481.1	57947600	57949999	504	8.19992	495	7.2177	1.13604	0.00228996	0.00705782	0.880248	1	1
CM008481.1	57952200	57954999	682	11.0959	676	9.8569	1.12569	0.00111224	0.00374315	0.888347	1	1
CM008481.1	57997600	58000999	1687	27.447	1654	24.1173	1.13805	9.12387e-08	7.9726e-07	0.878699	1	1
CM008481.1	58058800	58059599	64	1.04126	37	0.539505	1.9086	6.60018e-07	4.80096e-06	0.523944	1	1
CM008481.1	58216400	58217599	132	2.1476	203	2.95999	0.727456	1	1	1.37465	5.6876e-06	0.000266854
CM008481.1	58548600	58548999	41	0.667057	27	0.393693	1.6737	0.000641852	0.00229801	0.59748	1	1
CM008481.1	58707000	58717599	2746	44.6765	2645	38.5673	1.15839	2.4563e-14	7.28373e-13	0.863269	1	1
CM008481.1	58785600	58791999	2206	35.8909	2089	30.4602	1.17826	2.83673e-14	8.32203e-13	0.848709	1	1
CM008481.1	58793000	58793999	58	0.943642	31	0.452018	2.05725	1.7379e-07	1.43215e-06	0.486086	1	1
CM008481.1	58805400	58809399	362	5.88963	310	4.52018	1.30236	5.88421e-07	4.33331e-06	0.767836	1	1
CM008481.1	58809800	58811799	118	1.91982	92	1.34147	1.42774	9.1817e-05	0.00040755	0.700407	1	1
CM008481.1	58817200	58819799	130	2.11506	92	1.34147	1.57171	5.0501e-07	3.767e-06	0.636248	1	1
CM008481.1	58821000	58822799	152	2.47299	108	1.57477	1.56621	8.26818e-08	7.27889e-07	0.638484	1	1
CM008481.1	58853400	58854199	100	1.62697	80	1.1665	1.3913	0.000632676	0.0022691	0.718751	1	1
CM008481.1	59082600	59084199	59	0.959911	115	1.67684	0.577136	1	1	1.73269	1.48303e-08	1.35688e-06
CM008481.1	59220400	59221399	64	1.04126	104	1.51645	0.690732	1	1	1.44774	0.000117319	0.00338275
CM008481.1	59256000	59256799	94	1.52935	77	1.12275	1.35898	0.00173386	0.00554519	0.735844	1	1
CM008481.1	59495000	59495599	73	1.18769	56	0.816548	1.44858	0.000976293	0.00333361	0.690332	1	1
CM008481.1	59642400	59643799	131	2.13133	110	1.60393	1.32689	0.000766468	0.00269042	0.75364	1	1
CM008481.1	59773600	59782999	4812	78.2897	4459	65.0177	1.20411	3.34034e-36	8.94041e-34	0.830489	1	1
CM008481.1	59795600	59797199	116	1.88728	94	1.37063	1.37419	0.000423725	0.00158882	0.7277	1	1
CM008481.1	60056600	60057599	129	2.09879	109	1.58935	1.31867	0.00103444	0.00351598	0.75834	1	1
CM008481.1	60623000	60623399	60	0.976181	30	0.437437	2.1956	1.1551e-08	1.21596e-07	0.455456	1	1
CM008481.1	63553600	63560599	2173	35.354	2249	32.7932	1.07811	0.000254231	0.00101089	0.927551	1	1
CM008481.1	63962000	63962799	89	1.448	3	0.0437437	25.1054	2.14613e-101	3.84604e-98	0.039832	1	1
CM008481.1	65042600	65042999	62	1.00872	19	0.277043	3.51476	1.01067e-17	4.93869e-16	0.284514	1	1
CM008481.1	66429000	66429399	54	0.878563	29	0.422855	2.04563	4.88886e-07	3.65599e-06	0.488847	1	1
CM008481.1	66602400	66602999	64	1.04126	39	0.568668	1.81317	3.54973e-06	2.19064e-05	0.55152	1	1
CM008481.1	67336000	67336399	19	0.309124	45	0.656155	0.485129	1	1	2.06131	2.0836e-06	0.000112117
CM008481.1	67671800	67672399	55	0.894833	36	0.524924	1.68877	9.45531e-05	0.0004184	0.592146	1	1
CM008481.1	69391400	69392599	44	0.715866	75	1.09359	0.660669	1	1	1.51362	0.00022273	0.00577298
CM008481.1	73053000	73053399	54	0.878563	6	0.0874873	8.76698	6.10754e-36	1.60857e-33	0.114064	1	1
CM008481.1	73672600	73677199	1083	17.6201	959	13.9834	1.25992	1.01657e-13	2.7467e-12	0.793701	1	1
CM008481.1	73778800	73780999	79	1.2853	144	2.0997	0.615612	1	1	1.6244	1.83479e-08	1.65213e-06
CM008481.1	73885600	73886199	70	1.13888	53	0.772805	1.46707	0.000863164	0.00299402	0.681632	1	1
CM008481.1	73987000	73988799	182	2.96108	256	3.73279	0.794517	1	1	1.25863	0.00015214	0.0041876
CM008481.1	74122200	74122799	60	0.976181	35	0.510343	1.89066	1.80614e-06	1.19347e-05	0.528917	1	1
CM008481.1	74314800	74315199	43	0.699596	21	0.306206	2.23159	5.20423e-07	3.87128e-06	0.44811	1	1
CM008481.1	74441600	74442399	108	1.75713	171	2.49339	0.707104	1	1	1.41422	5.96039e-06	0.000277443
CM008481.1	74752000	74752599	91	1.48054	43	0.626992	2.33303	1.99546e-13	5.12295e-12	0.428627	1	1
CM008481.1	76113400	76118199	1759	28.6184	1690	24.6423	1.16133	4.19129e-10	5.89612e-09	0.861084	1	1
CM008481.1	76507400	76507999	25	0.406742	49	0.71448	0.580215	1	1	1.7235	0.000102756	0.00303613
CM008481.1	76645200	76646199	142	2.31029	214	3.12038	0.742135	1	1	1.34746	1.13832e-05	0.000484452
CM008481.1	76884200	76885199	75	1.22023	52	0.758223	1.60001	4.75221e-05	0.000226545	0.624996	1	1
CM008481.1	77383000	77383999	117	1.90355	181	2.6392	0.723429	1	1	1.38231	1.2104e-05	0.00050753
CM008481.1	77436600	77437799	254	4.1325	235	3.42659	1.20563	0.00164926	0.00530755	0.829443	1	1
CM008481.1	77471400	77472999	313	5.09241	250	3.6453	1.39586	8.35939e-09	9.06253e-08	0.716405	1	1
CM008481.1	77525800	77533199	663	10.7868	1283	18.7077	0.577017	1	1	1.73305	1.98704e-73	3.90008e-70
CM008481.1	77574800	77576199	510	8.29754	475	6.92608	1.19784	3.28442e-05	0.000162124	0.834835	1	1
CM008481.1	77627000	77630599	1552	25.2505	1490	21.726	1.1622	3.40981e-09	3.99561e-08	0.860441	1	1
CM008481.1	77748400	77748999	42	0.683327	72	1.04985	0.65725	1	1	1.52149	0.000244879	0.00625561
CM008481.1	77897600	77898599	196	3.18886	164	2.39132	1.33219	4.89845e-05	0.000232857	0.750641	1	1
CM008481.1	78029400	78030599	55	0.894833	198	2.88708	0.313993	1	1	3.18478	5.15681e-44	4.77648e-41
CM008481.1	78215400	78216399	63	1.02499	41	0.59783	1.70026	2.90463e-05	0.000145167	0.588145	1	1
CM008481.1	78229600	78235199	2578	41.9432	2424	35.3449	1.18666	1.2999e-17	6.24832e-16	0.842704	1	1
CM008481.1	78251400	78252599	91	1.48054	142	2.07053	0.717856	1	1	1.39304	6.02407e-05	0.00194555
CM008481.1	78317000	78317599	93	1.51308	75	1.09359	1.38006	0.00116623	0.00390334	0.724604	1	1
CM008481.1	78677400	78678399	57	0.927372	188	2.74127	0.342414	1	1	2.92044	5.03436e-37	3.87862e-34
CM008481.1	78739400	78740799	161	2.61942	84	1.22482	2.12658	3.2142e-18	1.68875e-16	0.470239	1	1
CM008481.1	78882600	78883599	175	2.84719	72	1.04985	2.69014	2.46099e-30	4.3442e-28	0.371728	1	1
CM008481.1	79820600	79822599	105	1.70832	54	0.787386	2.15045	5.90435e-13	1.39705e-11	0.46502	1	1
CM008481.1	79942400	79944799	755	12.2836	702	10.236	1.19992	5.09336e-07	3.79738e-06	0.83339	1	1
CM008481.1	80174600	80175799	334	5.43407	258	3.76195	1.44321	9.31012e-11	1.48393e-09	0.692899	1	1
CM008481.1	80203400	80203799	3	0.048809	66	0.96236	0.0666148	1	1	15.0117	1.45057e-61	2.17417e-58
CM008481.1	80897200	80901999	1097	17.8478	6	0.0874873	175.021	0	0	0.00571361	1	1
CM008481.1	81394600	81394799	26	0.423012	0	0	30.1265	2.00957e-30	3.56261e-28	0.0331933	1	1
CM008481.1	81926800	81930199	1324	21.5411	1185	17.2787	1.24657	4.32827e-15	1.43642e-13	0.802202	1	1
CM008481.1	81931400	81931999	73	1.18769	52	0.758223	1.55791	0.000129491	0.000553397	0.641887	1	1
CM008481.1	82008800	82011599	660	10.738	634	9.24449	1.16148	7.82621e-05	0.000353804	0.860968	1	1
CM008481.1	82076800	82082599	1508	24.5347	1503	21.9156	1.11951	7.78443e-06	4.44649e-05	0.893251	1	1
CM008481.1	82109800	82115999	1763	28.6835	1700	24.7881	1.15712	9.9071e-10	1.29491e-08	0.864212	1	1
CM008481.1	82162400	82163199	51	0.829754	35	0.510343	1.61171	0.000459688	0.0017064	0.62046	1	1
CM008481.1	82329200	82331799	831	13.5201	823	12.0003	1.12663	0.000344222	0.00132142	0.887603	1	1
CM008481.1	82380200	82383199	772	12.5602	742	10.8193	1.16085	2.35276e-05	0.000120027	0.861438	1	1
CM008481.1	82649600	82650999	214	3.48171	160	2.333	1.49004	1.51012e-08	1.54682e-07	0.671123	1	1
CM008481.1	83010400	83011199	63	1.02499	36	0.524924	1.93003	5.42576e-07	4.02264e-06	0.518127	1	1
CM008481.1	83111800	83111999	30	0.48809	20	0.291624	1.64713	0.00313818	0.00931811	0.607117	1	1
CM008481.1	83228400	83229599	325	5.28765	302	4.40353	1.20049	0.00059914	0.0021601	0.83299	1	1
CM008481.1	83279200	83279599	52	0.846024	29	0.422855	1.97124	2.21597e-06	1.43523e-05	0.507294	1	1
CM008481.1	83320000	83322399	543	8.83444	537	7.83011	1.12824	0.00266796	0.00808617	0.886335	1	1
CM008481.1	83446000	83454799	4032	65.5994	4147	60.4683	1.08486	1.58453e-07	1.31755e-06	0.921776	1	1
CM008481.1	83510600	83511999	121	1.96863	80	1.1665	1.68058	4.09814e-08	3.84931e-07	0.595031	1	1
CM008481.1	83572600	83575199	467	7.59794	394	5.745	1.32201	3.22005e-09	3.79157e-08	0.756425	1	1
CM008481.1	83824600	83825599	198	3.2214	180	2.62462	1.22676	0.00227599	0.00702501	0.815155	1	1
CM008481.1	83934000	83934799	261	4.24639	244	3.55782	1.19322	0.00240729	0.00737984	0.838069	1	1
CM008481.1	83982400	83983799	437	7.10985	377	5.49712	1.29291	1.04905e-07	9.05356e-07	0.77345	1	1
CM008481.1	83997800	83998599	57	0.927372	37	0.539505	1.70306	5.90749e-05	0.000275439	0.587179	1	1
CM008481.1	84027600	84028199	143	2.32656	102	1.48728	1.55995	2.31959e-07	1.86109e-06	0.641046	1	1
CM008481.1	84063000	84067399	1216	19.7839	1128	16.4476	1.20277	1.82953e-10	2.76682e-09	0.831416	1	1
CM008481.1	84174600	84175399	12	0.195236	117	1.706	0.122927	1	1	8.13492	3.34617e-68	5.74677e-65
CM008481.1	84181600	84189799	1703	27.7073	1773	25.8525	1.07177	0.00223413	0.00692065	0.933037	1	1
CM008481.1	84209400	84211399	504	8.19992	492	7.17396	1.14296	0.00150878	0.00489927	0.874924	1	1
CM008481.1	84239600	84241399	237	3.85591	210	3.06206	1.25858	0.000267133	0.00105572	0.794548	1	1
CM008481.1	84277400	84278199	37	0.601978	69	1.0061	0.605718	1	1	1.65093	2.91761e-05	0.00107373
CM008481.1	84287600	84289399	598	9.72927	553	8.06341	1.20643	3.70622e-06	2.27664e-05	0.828892	1	1
CM008481.1	84323200	84324799	78	1.26904	120	1.74975	0.728496	1	1	1.37269	0.000330871	0.00799405
CM008481.1	84337800	84338799	127	2.06625	99	1.44354	1.42822	5.27837e-05	0.00024895	0.700172	1	1
CM008481.1	84476600	84476999	36	0.585709	19	0.277043	2.06422	1.86552e-05	9.7543e-05	0.484443	1	1
CM008481.1	84518400	84518999	64	1.04126	49	0.71448	1.45054	0.00172175	0.00550975	0.6894	1	1
CM008481.1	84520400	84521599	107	1.74086	89	1.29773	1.33896	0.00151182	0.00490799	0.74685	1	1
CM008481.1	84556000	84557799	143	2.32656	124	1.80807	1.2854	0.00157762	0.00510362	0.777969	1	1
CM008481.1	84560600	84565199	367	5.97097	344	5.01594	1.19018	0.000517691	0.00189757	0.840206	1	1
CM008481.1	84583800	84589399	1693	27.5446	1668	24.3215	1.13251	2.41372e-07	1.92658e-06	0.882994	1	1
CM008481.1	84637600	84639399	530	8.62293	515	7.50933	1.14823	0.000840388	0.00292412	0.870903	1	1
CM008481.1	84648000	84648399	71	1.15515	54	0.787386	1.46068	0.00090076	0.00310431	0.684613	1	1
CM008481.1	84712000	84713799	468	7.61421	422	6.15327	1.23714	3.68353e-06	2.26423e-05	0.808318	1	1
CM008481.1	84880400	84881199	34	0.553169	63	0.918617	0.610202	1	1	1.6388	7.08006e-05	0.00224352
CM008481.1	84898200	84900199	139	2.26149	119	1.73517	1.30176	0.0011404	0.00382411	0.768189	1	1
CM008481.1	84992200	84993799	114	1.85474	61	0.889454	2.06962	8.05033e-13	1.85789e-11	0.48318	1	1
CM008481.1	85000800	85002599	335	5.45034	298	4.3452	1.25387	2.73219e-05	0.000137588	0.797529	1	1
CM008481.1	85015000	85016799	236	3.83965	213	3.1058	1.23572	0.000705084	0.00249793	0.809245	1	1
CM008481.1	85037600	85043199	1959	31.8723	1808	26.3628	1.20893	1.70269e-16	6.93837e-15	0.827175	1	1
CM008481.1	85051600	85051999	91	1.48054	49	0.71448	2.05307	1.68854e-10	2.57105e-09	0.487076	1	1
CM008481.1	85113600	85118199	1661	27.0239	1590	23.1841	1.16559	5.06661e-10	7.00791e-09	0.857934	1	1
CM008481.1	85143400	85144599	89	1.448	70	1.02069	1.41439	0.000703036	0.00249217	0.707018	1	1
CM008481.1	85156000	85158799	179	2.91227	127	1.85181	1.56909	6.44197e-09	7.15315e-08	0.637312	1	1
CM008481.1	85207000	85207999	56	0.911102	38	0.554086	1.63078	0.00020346	0.000828147	0.613203	1	1
CM008481.1	85209000	85210999	95	1.54562	58	0.845711	1.81553	3.00229e-08	2.89335e-07	0.550802	1	1
CM008481.1	85211400	85215999	688	11.1935	524	7.64056	1.46435	1.77994e-21	1.38295e-19	0.682896	1	1
CM008481.1	85227200	85227799	58	0.943642	43	0.626992	1.49618	0.00130629	0.0043143	0.668368	1	1
CM008481.1	85244600	85245399	57	0.927372	40	0.583249	1.57844	0.000408287	0.00153722	0.633535	1	1
CM008481.1	85349800	85350199	49	0.797214	31	0.452018	1.74343	9.35666e-05	0.000414446	0.573581	1	1
CM008481.1	85369400	85371399	900	14.6427	867	12.6419	1.15822	7.61594e-06	4.35901e-05	0.863395	1	1
CM008481.1	85372400	85376599	1687	27.447	1629	23.7528	1.1555	3.04326e-09	3.59986e-08	0.865426	1	1
CM008481.1	85385600	85387199	213	3.46544	297	4.33062	0.801277	1	1	1.24801	9.0611e-05	0.00274618
CM008481.1	85454000	85455599	338	5.49915	288	4.19939	1.30884	8.6474e-07	6.14003e-06	0.764034	1	1
CM008481.1	85828400	85828999	57	0.927372	37	0.539505	1.70306	5.90749e-05	0.000275439	0.587179	1	1
CM008481.1	85835400	85837199	208	3.38409	168	2.44964	1.37989	3.87905e-06	2.37414e-05	0.724695	1	1
CM008481.1	85840000	85842799	420	6.83327	383	5.58461	1.22331	2.73225e-05	0.000137582	0.817455	1	1
CM008481.1	85844000	85844999	167	2.71704	129	1.88098	1.44195	2.89817e-06	1.82217e-05	0.693504	1	1
CM008481.1	85852000	85857199	766	12.4626	577	8.41336	1.48065	7.07683e-25	7.98066e-23	0.675378	1	1
CM008481.1	85862600	85865999	384	6.24756	258	3.76195	1.65862	1.72637e-20	1.19593e-18	0.602912	1	1
CM008481.1	85866400	85870199	602	9.79435	342	4.98678	1.96159	1.18886e-50	6.80589e-48	0.50979	1	1
CM008481.1	85870600	85872799	221	3.5956	87	1.26857	2.81485	1.92215e-40	6.77154e-38	0.355258	1	1
CM008481.1	85873200	85877399	290	4.71821	140	2.04137	2.30282	1.52545e-36	4.1778e-34	0.434251	1	1
CM008481.1	85880200	85880999	84	1.36665	65	0.947779	1.43701	0.000597623	0.00215496	0.695889	1	1
CM008481.1	85881600	85882399	75	1.22023	59	0.860292	1.41334	0.00162523	0.00523594	0.707542	1	1
CM008481.1	85935800	85940399	1640	26.6823	1434	20.9095	1.27597	1.00055e-21	7.9462e-20	0.783715	1	1
CM008481.1	85996200	85996999	72	1.17142	45	0.656155	1.77072	2.3981e-06	1.53988e-05	0.564742	1	1
CM008481.1	86019400	86019799	38	0.618248	18	0.262462	2.29032	1.00922e-06	7.06186e-06	0.43662	1	1
CM008481.1	86203600	86203999	40	0.650787	26	0.379112	1.69436	0.000571246	0.00206908	0.590194	1	1
CM008481.1	86272200	86272999	52	0.846024	22	0.320787	2.57118	4.24011e-10	5.95465e-09	0.388926	1	1
CM008481.1	86326400	86327799	150	2.44045	132	1.92472	1.26681	0.00215816	0.00671397	0.789386	1	1
CM008481.1	86366600	86369199	748	12.1697	675	9.84232	1.23629	8.88789e-09	9.58256e-08	0.808872	1	1
CM008481.1	86372400	86373399	100	1.62697	69	1.0061	1.60994	3.0386e-06	1.90096e-05	0.621143	1	1
CM008481.1	86433800	86437599	1170	19.0355	1103	16.0831	1.18351	9.13598e-09	9.81921e-08	0.844942	1	1
CM008481.1	86544800	86545199	51	0.829754	21	0.306206	2.63734	2.44806e-10	3.60758e-09	0.37917	1	1
CM008481.1	86715000	86715599	28	0.455551	63	0.918617	0.505596	1	1	1.97787	1.86689e-07	1.34058e-05
CM008481.1	87059600	87062399	709	11.5352	663	9.66735	1.1931	2.16249e-06	1.40434e-05	0.838155	1	1
CM008481.1	87080800	87085799	886	14.4149	824	12.0149	1.19965	6.30603e-08	5.6938e-07	0.833576	1	1
CM008481.1	87094600	87095399	40	0.650787	70	1.02069	0.644334	1	1	1.55199	0.000165277	0.00450033
CM008481.1	87214800	87215199	34	0.553169	18	0.262462	2.05542	3.16251e-05	0.000156645	0.48652	1	1
CM008481.1	87663400	87664399	42	0.683327	80	1.1665	0.592337	1	1	1.68823	3.81494e-06	0.000189052
CM008481.1	87666600	87670399	420	6.83327	601	8.76331	0.780317	1	1	1.28153	1.99515e-09	2.16696e-07
CM008481.1	88035800	88036599	68	1.10634	44	0.641574	1.71089	1.27782e-05	6.96131e-05	0.584491	1	1
CM008481.1	88109400	88110399	131	2.13133	92	1.34147	1.58371	3.11808e-07	2.4263e-06	0.631428	1	1
CM008481.1	88137800	88145399	2380	38.7218	2332	34.0034	1.13875	2.50194e-10	3.67975e-09	0.878153	1	1
CM008481.1	88472600	88473599	296	4.81583	222	3.23703	1.48606	5.50136e-11	9.11669e-10	0.67292	1	1
CM008481.1	88507800	88508199	39	0.634518	24	0.349949	1.78528	0.00023126	0.000928056	0.560138	1	1
CM008481.1	88612400	88614799	1058	17.2133	1072	15.6311	1.10124	0.00094288	0.00323298	0.908068	1	1
CM008481.1	88619000	88622799	1256	20.4347	1103	16.0831	1.27043	1.40884e-16	5.81861e-15	0.787134	1	1
CM008481.1	88711400	88712999	477	7.76064	435	6.34283	1.22328	8.75141e-06	4.93489e-05	0.817473	1	1
CM008481.1	88713600	88719199	1656	26.9426	1620	23.6216	1.14058	7.39297e-08	6.58755e-07	0.876749	1	1
CM008481.1	88823400	88824399	66	1.0738	40	0.583249	1.82338	2.17331e-06	1.41048e-05	0.548433	1	1
CM008481.1	88883800	88888399	1839	29.9199	1709	24.9193	1.20062	1.20266e-14	3.71739e-13	0.8329	1	1
CM008481.1	88924800	88929199	1472	23.949	1471	21.449	1.11656	1.51412e-05	8.10243e-05	0.895612	1	1
CM008481.1	89079000	89080799	419	6.817	404	5.89081	1.15712	0.00158061	0.00510916	0.864212	1	1
CM008481.1	89417800	89418399	56	0.911102	42	0.612411	1.47908	0.00195852	0.00617198	0.676096	1	1
CM008481.1	89431800	89432999	84	1.36665	60	0.874873	1.5548	5.11674e-05	0.000242409	0.64317	1	1
CM008481.1	89480600	89481399	66	1.0738	35	0.510343	2.07662	2.20756e-08	2.18467e-07	0.481551	1	1
CM008481.1	90106000	90107399	220	3.57933	198	2.88708	1.23915	0.000890042	0.00307238	0.807004	1	1
CM008481.1	90444200	90444999	37	0.601978	64	0.933198	0.652312	1	1	1.53301	0.00039032	0.00911901
CM008481.1	90603200	90603999	52	0.846024	32	0.466599	1.79204	3.05337e-05	0.000151979	0.558024	1	1
CM008481.1	91053000	91053799	47	0.764675	26	0.379112	1.98364	4.95144e-06	2.95845e-05	0.504124	1	1
CM008481.1	91264200	91265599	446	7.25628	426	6.2116	1.16806	0.000613404	0.00220632	0.856121	1	1
CM008481.1	91298200	91298799	55	0.894833	32	0.466599	1.89347	4.10599e-06	2.49931e-05	0.52813	1	1
CM008481.1	91556800	91557799	104	1.69205	79	1.15192	1.46448	8.63511e-05	0.000385719	0.682834	1	1
CM008481.1	91697000	91697799	73	1.18769	131	1.91014	0.625523	1	1	1.59866	1.6629e-07	1.20566e-05
CM008481.1	91799000	91799399	53	0.862293	39	0.568668	1.50633	0.00167441	0.00537599	0.663867	1	1
CM008481.1	91889600	91890599	227	3.69322	183	2.66836	1.38262	1.34703e-06	9.18668e-06	0.723265	1	1
CM008481.1	91946200	91946799	21	0.341663	48	0.699899	0.50097	1	1	1.99613	2.68299e-06	0.000139279
CM008481.1	91967000	91967799	74	1.20396	52	0.758223	1.57896	7.89361e-05	0.000356528	0.633329	1	1
CM008481.1	91979200	91980999	158	2.57061	131	1.91014	1.34403	0.000151228	0.000634887	0.744032	1	1
CM008481.1	91983400	91983999	56	0.911102	33	0.48118	1.8706	4.93566e-06	2.95169e-05	0.534588	1	1
CM008481.1	92038000	92038599	51	0.829754	31	0.452018	1.81317	2.61635e-05	0.000132255	0.55152	1	1
CM008481.1	92080400	92082199	352	5.72693	296	4.31604	1.32618	1.65035e-07	1.36732e-06	0.754044	1	1
CM008481.1	92103400	92103999	100	1.62697	78	1.13734	1.42653	0.00027979	0.00109903	0.701004	1	1
CM008481.1	92120600	92121599	85	1.38292	130	1.89556	0.732508	1	1	1.36517	0.000252534	0.00640749
CM008481.1	92123800	92124599	110	1.78967	174	2.53713	0.707734	1	1	1.41296	5.2883e-06	0.000249826
CM008481.1	92134400	92135199	169	2.74958	143	2.08511	1.31726	0.000239776	0.000959709	0.759151	1	1
CM008481.1	92190000	92191999	844	13.7316	812	11.84	1.15972	1.18975e-05	6.52203e-05	0.862281	1	1
CM008481.1	92322400	92323399	106	1.72459	81	1.18108	1.45598	9.33928e-05	0.000413932	0.686823	1	1
CM008481.1	92369200	92379999	4407	71.7005	4237	61.7806	1.16056	2.31193e-22	1.99358e-20	0.861656	1	1
CM008481.1	92402600	92412999	2468	40.1536	2567	37.43	1.07278	0.000267436	0.00105682	0.932156	1	1
CM008481.1	92437200	92437599	39	0.634518	25	0.36453	1.71661	0.000504181	0.00185246	0.582543	1	1
CM008481.1	92498600	92499399	83	1.35038	63	0.918617	1.46448	0.000365783	0.00139307	0.682834	1	1
CM008481.1	92529400	92529999	31	0.50436	59	0.860292	0.595092	1	1	1.68041	5.59135e-05	0.00184261
CM008481.1	92530200	92531599	99	1.6107	82	1.19566	1.34433	0.00189144	0.00597427	0.743863	1	1
CM008481.1	92555400	92555799	13	0.211506	36	0.524924	0.422194	1	1	2.36858	5.53491e-07	3.50712e-05
CM008481.1	92577400	92577999	60	0.976181	28	0.408274	2.34702	9.82792e-10	1.28558e-08	0.426072	1	1
CM008481.1	92600000	92600799	136	2.21268	99	1.44354	1.52864	1.22374e-06	8.41442e-06	0.654175	1	1
CM008481.1	92603400	92604599	267	4.34401	248	3.61614	1.20094	0.00158834	0.00513095	0.832682	1	1
CM008481.1	92646400	92647999	469	7.63048	450	6.56155	1.1628	0.000640858	0.00229475	0.85999	1	1
CM008481.1	92684000	92684799	14	0.227776	97	1.41438	0.170785	1	1	5.85531	1.99424e-44	1.88962e-41
CM008481.1	92754600	92755999	138	2.24522	119	1.73517	1.29247	0.00152597	0.00494767	0.773715	1	1
CM008481.1	92920600	92921399	40	0.650787	98	1.42896	0.462098	1	1	2.16404	1.64271e-12	2.81244e-10
CM008481.1	92950800	92951799	83	1.35038	63	0.918617	1.46448	0.000365783	0.00139307	0.682834	1	1
CM008481.1	92969000	92969599	48	0.780945	84	1.22482	0.643224	1	1	1.55467	4.48574e-05	0.00153216
CM008481.1	92991600	92993199	172	2.79839	135	1.96846	1.41936	5.09999e-06	3.03423e-05	0.704543	1	1
CM008481.1	93008600	93009399	161	2.61942	142	2.07053	1.26405	0.0017151	0.00549147	0.791108	1	1
CM008481.1	93017000	93017999	104	1.69205	55	0.801967	2.09212	3.70757e-12	7.61049e-11	0.477984	1	1
CM008481.1	93020600	93021599	100	1.62697	75	1.09359	1.48284	7.2862e-05	0.000331876	0.674384	1	1
CM008481.1	93054600	93054999	19	0.309124	43	0.626992	0.507181	1	1	1.97168	9.93324e-06	0.000431204
CM008481.1	93122800	93124199	368	5.98724	355	5.17633	1.15654	0.00287656	0.00863146	0.864646	1	1
CM008481.1	93138600	93138999	38	0.618248	10	0.145812	3.95601	1.12634e-13	3.02347e-12	0.25278	1	1
CM008481.1	93146000	93146999	130	2.11506	112	1.6331	1.29353	0.00193616	0.00610549	0.773075	1	1
CM008481.1	93181200	93182599	144	2.34283	119	1.73517	1.34825	0.000241046	0.000963835	0.7417	1	1
CM008481.1	93197400	93198199	56	0.911102	43	0.626992	1.44546	0.00317807	0.00941741	0.691819	1	1
CM008481.1	93201400	93203599	366	5.9547	326	4.75348	1.25229	1.38942e-05	7.49694e-05	0.79854	1	1
CM008481.1	93256400	93256999	112	1.8222	16	0.2333	7.41677	1.48121e-60	1.15193e-57	0.13483	1	1
CM008481.1	93260000	93260599	44	0.715866	32	0.466599	1.52154	0.00289221	0.00866077	0.657228	1	1
CM008481.1	93298400	93299399	87	1.41546	69	1.0061	1.40272	0.00100295	0.00341854	0.712902	1	1
CM008481.1	93320800	93321599	245	3.98607	170	2.47881	1.60518	1.99736e-12	4.30695e-11	0.622982	1	1
CM008481.1	93494000	93499799	1668	27.1378	1662	24.234	1.11982	2.64117e-06	1.67948e-05	0.892998	1	1
CM008481.1	93593400	93594799	173	2.81466	150	2.18718	1.28575	0.000603812	0.00217552	0.777754	1	1
CM008481.1	93648400	93648799	54	0.878563	29	0.422855	2.04563	4.88886e-07	3.65599e-06	0.488847	1	1
CM008481.1	93659000	93659599	113	1.83847	67	0.976942	1.8706	3.80961e-10	5.40904e-09	0.534588	1	1
CM008481.1	93686000	93693599	2841	46.2222	2682	39.1068	1.18192	1.95457e-18	1.0538e-16	0.84608	1	1
CM008481.1	93725600	93727799	680	11.0634	504	7.34893	1.50467	6.54231e-24	6.67477e-22	0.664598	1	1
CM008481.1	93775200	93776199	161	2.61942	74	1.07901	2.41012	2.7544e-23	2.6099e-21	0.414917	1	1
CM008481.1	93846600	93847999	88	1.43173	138	2.01221	0.714431	1	1	1.39971	6.04029e-05	0.00194431
CM008481.1	93864600	93867399	1125	18.3034	1090	15.8935	1.15159	1.68598e-06	1.1223e-05	0.868363	1	1
CM008481.1	93903200	93903999	30	0.48809	74	1.07901	0.461196	1	1	2.16827	4.67406e-10	5.72102e-08
CM008481.1	93934400	93934799	23	0.374203	45	0.656155	0.582155	1	1	1.71776	0.000187944	0.00499948
CM008481.1	93949000	93949399	37	0.601978	22	0.320787	1.84349	0.000165344	0.00068906	0.542449	1	1
CM008481.1	94069000	94070199	114	1.85474	93	1.35605	1.36507	0.000588365	0.00212353	0.732563	1	1
CM008481.1	94096600	94097999	282	4.58805	244	3.55782	1.28886	1.74577e-05	9.20698e-05	0.77588	1	1
CM008481.1	94137000	94137599	79	1.2853	45	0.656155	1.94052	2.37003e-08	2.32784e-07	0.515327	1	1
CM008481.1	94146400	94147199	59	0.959911	37	0.539505	1.76178	1.76744e-05	9.30639e-05	0.567606	1	1
CM008481.1	94158800	94159799	92	1.49681	141	2.05595	0.730769	1	1	1.36842	0.000136556	0.00384201
CM008481.1	94170000	94170799	170	2.76585	121	1.76433	1.56395	1.79876e-08	1.81208e-07	0.639409	1	1
CM008481.1	94206600	94207199	90	1.46427	71	1.03527	1.41024	0.000724079	0.00255452	0.709097	1	1
CM008481.1	94240600	94241399	94	1.52935	61	0.889454	1.70969	4.87339e-07	3.64823e-06	0.584902	1	1
CM008481.1	94284200	94285199	44	0.715866	76	1.10817	0.652089	1	1	1.53353	0.00013922	0.00388714
CM008481.1	94295000	94295799	59	0.959911	32	0.466599	2.02872	2.23516e-07	1.80045e-06	0.492921	1	1
CM008481.1	94352400	94352799	9	0.146427	38	0.554086	0.286102	1	1	3.49526	3.34841e-12	5.53166e-10
CM008481.1	94391400	94391799	37	0.601978	16	0.2333	2.49413	1.57713e-07	1.31206e-06	0.400941	1	1
CM008481.1	94401000	94401399	59	0.959911	20	0.291624	3.18799	4.48708e-15	1.48374e-13	0.313677	1	1
CM008481.1	94430400	94431199	58	0.943642	42	0.612411	1.53098	0.000770195	0.00270241	0.653177	1	1
CM008481.1	94457200	94458799	271	4.40908	226	3.29536	1.33699	1.97277e-06	1.29161e-05	0.747949	1	1
CM008481.1	94521800	94522999	220	3.57933	202	2.94541	1.21473	0.00220612	0.00684317	0.823225	1	1
CM008481.1	94555400	94556399	143	2.32656	94	1.37063	1.69131	2.08561e-09	2.55809e-08	0.591256	1	1
CM008481.1	94640000	94640199	33	0.5369	16	0.2333	2.23159	7.04837e-06	4.06406e-05	0.44811	1	1
CM008481.1	94698600	94699599	201	3.27021	168	2.44964	1.33367	3.78236e-05	0.000184003	0.749808	1	1
CM008481.1	94701000	94703199	481	7.82572	441	6.43032	1.21677	1.32073e-05	7.17041e-05	0.821845	1	1
CM008481.1	94717600	94718999	131	2.13133	95	1.38522	1.53422	1.54199e-06	1.03662e-05	0.651797	1	1
CM008481.1	94731800	94738199	1329	21.6224	1155	16.8413	1.28375	9.32527e-19	5.22951e-17	0.77897	1	1
CM008481.1	94740000	94745199	1072	17.4411	970	14.1438	1.23301	1.4568e-11	2.664e-10	0.811025	1	1
CM008481.1	94797800	94800199	318	5.17376	292	4.25772	1.21481	0.000331318	0.00127718	0.823174	1	1
CM008481.1	94823800	94824399	96	1.56189	78	1.13734	1.37003	0.00124498	0.00413635	0.729911	1	1
CM008481.1	94887600	94888799	330	5.369	302	4.40353	1.21891	0.000212395	0.000861284	0.820407	1	1
CM008481.1	94924200	94924999	207	3.36782	169	2.46423	1.36521	7.74662e-06	4.42658e-05	0.732488	1	1
CM008481.1	94937800	94938799	327	5.32019	287	4.18481	1.27077	1.2623e-05	6.88448e-05	0.786925	1	1
CM008481.1	94982800	94983399	19	0.309124	50	0.729061	0.437568	1	1	2.28536	2.94683e-08	2.52915e-06
CM008481.1	95074200	95077799	832	13.5364	835	12.1753	1.11179	0.00123409	0.00410631	0.899448	1	1
CM008481.1	95204400	95206399	211	3.4329	178	2.59546	1.3215	4.2504e-05	0.000204623	0.756714	1	1
CM008481.1	95270800	95277599	1618	26.3243	1469	21.4198	1.22889	4.67077e-16	1.78673e-14	0.813739	1	1
CM008481.1	95292800	95293599	59	0.959911	34	0.495761	1.9128	1.49315e-06	1.00695e-05	0.522795	1	1
CM008481.1	95298400	95302399	926	15.0657	829	12.0878	1.2462	4.37333e-11	7.38315e-10	0.802441	1	1
CM008481.1	95328800	95333599	1040	16.9205	1054	15.3686	1.10099	0.00105461	0.00357297	0.908273	1	1
CM008481.1	95336000	95342599	2236	36.379	2231	32.5307	1.1183	9.71573e-08	8.44146e-07	0.894217	1	1
CM008481.1	95367000	95367799	64	1.04126	40	0.583249	1.76895	7.71957e-06	4.4128e-05	0.565308	1	1
CM008481.1	95382200	95385199	686	11.161	593	8.64666	1.29049	5.99066e-11	9.87692e-10	0.774898	1	1
CM008481.1	95394200	95396399	291	4.73448	191	2.78501	1.69694	3.11728e-17	1.41196e-15	0.589296	1	1
CM008481.1	95425600	95430399	1055	17.1645	1001	14.5958	1.17593	1.31509e-07	1.11247e-06	0.850391	1	1
CM008481.1	95441400	95442399	173	2.81466	136	1.98305	1.41714	5.24593e-06	3.11285e-05	0.705645	1	1
CM008481.1	95465200	95465999	69	1.12261	38	0.554086	2.00271	4.61253e-08	4.29114e-07	0.499323	1	1
CM008481.1	95479200	95480199	122	1.9849	98	1.42896	1.38629	0.000227544	0.000914769	0.721348	1	1
CM008481.1	95483000	95484199	114	1.85474	84	1.22482	1.50961	1.26557e-05	6.90093e-05	0.662424	1	1
CM008481.1	95520000	95521199	314	5.10868	272	3.96609	1.28746	6.9934e-06	4.03632e-05	0.776724	1	1
CM008481.1	95838600	95839199	120	1.95236	100	1.45812	1.33675	0.000923482	0.0031724	0.748085	1	1
CM008481.1	95846400	95848999	273	4.44162	216	3.14954	1.40889	3.05502e-08	2.93936e-07	0.70978	1	1
CM008481.1	95900000	95901799	246	4.00234	205	2.98915	1.33787	5.14616e-06	3.05905e-05	0.747455	1	1
CM008481.1	95961800	95962799	190	3.09124	147	2.14344	1.43998	7.5782e-07	5.43941e-06	0.694453	1	1
CM008481.1	96046800	96047799	83	1.35038	62	0.904036	1.48773	0.000227334	0.000914284	0.672165	1	1
CM008481.1	96167200	96167799	59	0.959911	41	0.59783	1.594	0.000263231	0.00104368	0.627354	1	1
CM008481.1	96194000	96195199	170	2.76585	149	2.1726	1.27201	0.00103592	0.00351987	0.786158	1	1
CM008481.1	96333800	96337399	712	11.584	666	9.71109	1.19275	2.13938e-06	1.39043e-05	0.8384	1	1
CM008481.1	96389000	96389599	75	1.22023	42	0.612411	1.97211	2.59633e-08	2.53727e-07	0.507072	1	1
CM008481.1	96400200	96401799	341	5.54796	325	4.7389	1.17056	0.00202947	0.00636707	0.854292	1	1
CM008481.1	96402200	96404999	580	9.43642	572	8.34046	1.13138	0.00163197	0.00525561	0.88388	1	1
CM008481.1	96411000	96412599	247	4.01861	178	2.59546	1.54591	5.55999e-11	9.20738e-10	0.646869	1	1
CM008481.1	96425000	96426799	232	3.77457	205	2.98915	1.26204	0.000263729	0.00104428	0.792366	1	1
CM008481.1	96442200	96443599	261	4.24639	187	2.72669	1.55499	9.72221e-12	1.83526e-10	0.643089	1	1
CM008481.1	96472000	96472799	57	0.927372	39	0.568668	1.61791	0.000222614	0.00089694	0.618083	1	1
CM008481.1	96503200	96506199	675	10.982	543	7.9176	1.38654	3.02465e-16	1.19131e-14	0.721219	1	1
CM008481.1	96507000	96508599	122	1.9849	86	1.25398	1.57751	8.83368e-07	6.26474e-06	0.633912	1	1
CM008481.1	96512200	96514399	235	3.82338	200	2.91624	1.31009	2.92773e-05	0.000146211	0.763306	1	1
CM008481.1	96525800	96531599	1425	23.1843	1396	20.3554	1.13896	6.95926e-07	5.03152e-06	0.877994	1	1
CM008481.1	96542000	96544399	190	3.09124	159	2.31841	1.33198	6.26711e-05	0.000290522	0.75076	1	1
CM008481.1	96548800	96550599	348	5.66185	335	4.88471	1.15897	0.00321598	0.0095193	0.862837	1	1
CM008481.1	96553200	96556199	394	6.41026	274	3.99525	1.60269	1.1983e-18	6.62531e-17	0.623951	1	1
CM008481.1	96584200	96584999	84	1.36665	51	0.743642	1.8239	1.32391e-07	1.11925e-06	0.548276	1	1
CM008481.1	96605400	96607199	331	5.38527	268	3.90777	1.37712	1.21745e-08	1.27443e-07	0.726154	1	1
CM008481.1	96645600	96647399	386	6.2801	363	5.29298	1.1863	0.000480424	0.0017745	0.842957	1	1
CM008481.1	96647800	96649999	440	7.15866	406	5.91998	1.20901	4.88923e-05	0.000232452	0.827124	1	1
CM008481.1	96654600	96655599	95	1.54562	63	0.918617	1.6737	1.05229e-06	7.34148e-06	0.59748	1	1
CM008481.1	96693200	96695199	483	7.85826	450	6.56155	1.19744	5.24027e-05	0.000247344	0.835114	1	1
CM008481.1	96696200	96697399	86	1.39919	48	0.699899	1.98111	2.56319e-09	3.08218e-08	0.504768	1	1
CM008481.1	96722400	96723799	344	5.59677	312	4.54934	1.22987	8.75862e-05	0.000390622	0.813093	1	1
CM008481.1	96724200	96725399	189	3.07497	120	1.74975	1.75208	4.64011e-13	1.11682e-11	0.570751	1	1
CM008481.1	96727800	96729999	251	4.08369	202	2.94541	1.38513	3.62556e-07	2.78829e-06	0.721955	1	1
CM008481.1	96760600	96761399	126	2.04998	90	1.31231	1.55721	1.14685e-06	7.93202e-06	0.642174	1	1
CM008481.1	96781000	96783399	526	8.55785	495	7.2177	1.18553	6.44975e-05	0.000297958	0.843501	1	1
CM008481.1	96783800	96785799	883	14.3661	861	12.5544	1.14427	4.06258e-05	0.000196516	0.873916	1	1
CM008481.1	96816400	96817799	385	6.26383	300	4.37437	1.43089	1.1646e-11	2.17107e-10	0.698866	1	1
CM008481.1	96818200	96818999	109	1.7734	91	1.32689	1.33411	0.00155615	0.00504039	0.749566	1	1
CM008481.1	96871800	96872599	202	3.28648	160	2.333	1.40687	1.60048e-06	1.07136e-05	0.710795	1	1
CM008481.1	96874400	96875199	163	2.65196	140	2.04137	1.29781	0.000564228	0.00204663	0.770531	1	1
CM008481.1	96930200	96934199	1021	16.6113	903	13.1668	1.26144	3.73649e-13	9.16458e-12	0.792743	1	1
CM008481.1	96968000	96969399	110	1.78967	89	1.29773	1.37615	0.000542443	0.00197897	0.726665	1	1
CM008481.1	97053200	97057199	477	7.76064	415	6.05121	1.28209	7.61116e-08	6.76551e-07	0.779974	1	1
CM008481.1	97064400	97066399	381	6.19875	314	4.5785	1.35313	7.30689e-09	8.02385e-08	0.73903	1	1
CM008481.1	97076600	97083599	1956	31.8235	1777	25.9108	1.22813	6.52963e-19	3.75629e-17	0.814246	1	1
CM008481.1	97103200	97107999	984	16.0094	952	13.8813	1.15326	5.61212e-06	3.31049e-05	0.867104	1	1
CM008481.1	97126400	97129399	1028	16.7252	941	13.7209	1.21885	3.47663e-10	4.97655e-09	0.820447	1	1
CM008481.1	97159800	97162199	761	12.3812	753	10.9797	1.12764	0.000530457	0.00194014	0.886811	1	1
CM008481.1	97185200	97190799	1694	27.5608	1572	22.9217	1.20234	8.10865e-14	2.23187e-12	0.831714	1	1
CM008482.1	43800	45599	268	4.36028	213	3.1058	1.40257	5.77261e-08	5.25999e-07	0.712978	1	1
CM008482.1	71600	72599	70	1.13888	56	0.816548	1.38985	0.00323748	0.00957708	0.719501	1	1
CM008482.1	83200	87599	1256	20.4347	1126	16.4185	1.2445	3.13807e-14	9.15068e-13	0.803532	1	1
CM008482.1	263800	264399	70	1.13888	52	0.758223	1.49475	0.000529776	0.00193838	0.669009	1	1
CM008482.1	317200	318399	280	4.55551	251	3.65989	1.2442	0.000174611	0.000722565	0.803728	1	1
CM008482.1	322000	323199	126	2.04998	100	1.45812	1.40303	0.000115517	0.000499924	0.712742	1	1
CM008482.1	357200	358399	164	2.66823	133	1.9393	1.37393	4.14936e-05	0.000200173	0.727839	1	1
CM008482.1	395000	396199	104	1.69205	82	1.19566	1.41155	0.000315779	0.00122389	0.708441	1	1
CM008482.1	412200	413599	148	2.40791	109	1.58935	1.5114	8.48293e-07	6.03624e-06	0.661639	1	1
CM008482.1	416400	417799	69	1.12261	12	0.174975	6.00814	3.41804e-33	7.22487e-31	0.166441	1	1
CM008482.1	428200	429199	296	4.81583	232	3.38284	1.42228	3.72257e-09	4.3249e-08	0.703095	1	1
CM008482.1	547000	547799	77	1.25277	62	0.904036	1.38146	0.0025843	0.00786429	0.72387	1	1
CM008482.1	550200	550599	38	0.618248	26	0.379112	1.61171	0.00182466	0.00578608	0.62046	1	1
CM008482.1	555600	556599	174	2.83092	146	2.12886	1.32833	0.000134858	0.000573775	0.752825	1	1
CM008482.1	562400	563199	57	0.927372	41	0.59783	1.54086	0.000722903	0.00255146	0.648987	1	1
CM008482.1	578800	579999	229	3.72576	176	2.56629	1.44991	4.17713e-08	3.91836e-07	0.6897	1	1
CM008482.1	596000	596999	61	0.992451	31	0.452018	2.16186	1.58107e-08	1.61178e-07	0.462565	1	1
CM008482.1	629200	629999	122	1.9849	98	1.42896	1.38629	0.000227544	0.000914769	0.721348	1	1
CM008482.1	696200	700999	1048	17.0506	977	14.2459	1.1968	7.12823e-09	7.83497e-08	0.835561	1	1
CM008482.1	780200	780799	53	0.862293	34	0.495761	1.72152	7.47381e-05	0.000339549	0.580883	1	1
CM008482.1	791400	792799	217	3.53052	138	2.01221	1.74996	1.22877e-14	3.79667e-13	0.571443	1	1
CM008482.1	824400	825199	33	0.5369	65	0.947779	0.574805	1	1	1.73972	9.40223e-06	0.000410422
CM008482.1	878400	879399	115	1.87101	78	1.13734	1.63839	2.88953e-07	2.26654e-06	0.610357	1	1
CM008482.1	1016400	1017599	107	1.74086	74	1.07901	1.60675	1.62832e-06	1.08857e-05	0.622375	1	1
CM008482.1	1021200	1021999	76	1.2365	58	0.845711	1.45621	0.000694196	0.00246603	0.686714	1	1
CM008482.1	1095600	1096399	55	0.894833	28	0.408274	2.15464	7.47562e-08	6.65471e-07	0.464114	1	1
CM008482.1	1104600	1106399	228	3.70949	190	2.77043	1.33779	1.06921e-05	5.91948e-05	0.747502	1	1
CM008482.1	1106800	1113799	1305	21.2319	1137	16.5788	1.28052	3.91098e-18	2.02516e-16	0.780933	1	1
CM008482.1	1123400	1124399	23	0.374203	62	0.904036	0.425066	1	1	2.35258	3.66245e-10	4.53329e-08
CM008482.1	1124800	1125599	11	0.178967	132	1.92472	0.100673	1	1	9.93311	2.36011e-87	5.25833e-84
CM008482.1	1126400	1126999	12	0.195236	77	1.12275	0.185966	1	1	5.37732	1.25658e-33	8.92998e-31
CM008482.1	1138800	1139799	52	0.846024	104	1.51645	0.563212	1	1	1.77553	1.91935e-08	1.71053e-06
CM008482.1	1157200	1158199	137	2.22895	105	1.53103	1.45264	1.34157e-05	7.27184e-05	0.688401	1	1
CM008482.1	1175200	1175999	60	0.976181	38	0.554086	1.74522	2.01881e-05	0.000104754	0.572993	1	1
CM008482.1	1209200	1210399	139	2.26149	112	1.6331	1.3824	0.000107338	0.000468524	0.723378	1	1
CM008482.1	1211600	1212599	89	1.448	45	0.656155	2.18308	1.17734e-11	2.19135e-10	0.458068	1	1
CM008482.1	1271400	1274399	227	3.69322	154	2.24551	1.6413	1.56094e-12	3.43507e-11	0.609273	1	1
CM008482.1	1287200	1287799	67	1.09007	47	0.685317	1.58071	0.000149687	0.000629219	0.632626	1	1
CM008482.1	1323600	1326599	236	3.83965	195	2.84334	1.3492	4.47604e-06	2.70181e-05	0.741178	1	1
CM008482.1	1368800	1373599	1002	16.3022	949	13.8376	1.17805	1.96406e-07	1.60069e-06	0.848863	1	1
CM008482.1	1373800	1378399	695	11.3074	626	9.12784	1.23859	2.1625e-08	2.14625e-07	0.807371	1	1
CM008482.1	1379200	1380799	261	4.24639	229	3.3391	1.27104	7.93435e-05	0.000358182	0.786758	1	1
CM008482.1	1382800	1384599	531	8.6392	446	6.50322	1.32797	1.69716e-10	2.58179e-09	0.753027	1	1
CM008482.1	1397200	1403399	1836	29.8711	1829	26.6691	1.12007	8.576e-07	6.09616e-06	0.892805	1	1
CM008482.1	1454200	1456999	712	11.584	610	8.89454	1.30207	6.06772e-12	1.19751e-10	0.768009	1	1
CM008482.1	1459000	1462399	1022	16.6276	886	12.919	1.28688	4.10389e-15	1.3647e-13	0.777075	1	1
CM008482.1	1467600	1469399	173	2.81466	149	2.1726	1.29432	0.000453179	0.00168516	0.772604	1	1
CM008482.1	1472200	1473799	370	6.01978	329	4.79722	1.25443	1.09853e-05	6.06917e-05	0.797177	1	1
CM008482.1	1494600	1499399	628	10.2174	385	5.61377	1.81823	6.88171e-43	2.75389e-40	0.549986	1	1
CM008482.1	1499800	1501399	331	5.38527	262	3.82028	1.40853	1.35748e-09	1.7288e-08	0.709958	1	1
CM008482.1	1554800	1555999	216	3.51425	170	2.47881	1.41595	4.8708e-07	3.64712e-06	0.706238	1	1
CM008482.1	1575000	1576199	67	1.09007	48	0.699899	1.54845	0.000263671	0.00104442	0.645806	1	1
CM008482.1	1599600	1603799	1095	17.8153	977	14.2459	1.25042	4.20861e-13	1.02012e-11	0.799729	1	1
CM008482.1	1621200	1621999	52	0.846024	29	0.422855	1.97124	2.21597e-06	1.43523e-05	0.507294	1	1
CM008482.1	1632800	1637999	1606	26.1291	1552	22.6301	1.15459	8.30983e-09	9.0171e-08	0.866105	1	1
CM008482.1	1684800	1687399	669	10.8844	538	7.8447	1.38698	3.81373e-16	1.4767e-14	0.720989	1	1
CM008482.1	1693600	1695599	231	3.7583	194	2.82876	1.32751	1.52508e-05	8.15582e-05	0.753289	1	1
CM008482.1	1742600	1743399	103	1.67578	53	0.772805	2.14894	9.84073e-13	2.2348e-11	0.465345	1	1
CM008482.1	1747400	1748799	69	1.12261	54	0.787386	1.42011	0.00206449	0.00646465	0.704173	1	1
CM008482.1	1764400	1765399	174	2.83092	141	2.05595	1.3751	2.45581e-05	0.000124886	0.727219	1	1
CM008482.1	1769400	1769999	62	1.00872	32	0.466599	2.13016	2.12923e-08	2.11833e-07	0.469449	1	1
CM008482.1	1788000	1789399	237	3.85591	219	3.19329	1.20709	0.00212232	0.00662384	0.828439	1	1
CM008482.1	1798400	1798799	34	0.553169	16	0.2333	2.29723	2.83683e-06	1.78715e-05	0.435307	1	1
CM008482.1	1811800	1812999	87	1.41546	64	0.933198	1.51062	0.000103063	0.000451872	0.661981	1	1
CM008482.1	1834000	1835999	326	5.30392	254	3.70363	1.43085	3.68222e-10	5.2399e-09	0.698887	1	1
CM008482.1	1927600	1930399	435	7.07731	410	5.9783	1.18367	0.000273576	0.00107866	0.844831	1	1
CM008482.1	1933200	1934799	429	6.97969	343	5.00136	1.39475	2.43791e-11	4.30807e-10	0.716976	1	1
CM008482.1	1964800	1965399	50	0.813484	36	0.524924	1.53799	0.00139504	0.00457125	0.650199	1	1
CM008482.1	1990200	1991799	197	3.20513	176	2.56629	1.24818	0.0011132	0.00374523	0.801167	1	1
CM008482.1	1997200	1998199	194	3.15632	161	2.34758	1.34309	3.44311e-05	0.000169212	0.744552	1	1
CM008482.1	2062000	2070199	1151	18.7264	1099	16.0248	1.16854	1.15649e-07	9.90607e-07	0.855766	1	1
CM008482.1	2111000	2115199	1732	28.1791	1624	23.6799	1.18995	8.80922e-13	2.0189e-11	0.840368	1	1
CM008482.1	2117200	2117999	75	1.22023	59	0.860292	1.41334	0.00162523	0.00523594	0.707542	1	1
CM008482.1	2139800	2141799	282	4.58805	229	3.3391	1.37292	1.60985e-07	1.33551e-06	0.728377	1	1
CM008482.1	2154200	2155199	216	3.51425	197	2.8725	1.22287	0.00178143	0.005672	0.817749	1	1
CM008482.1	2162200	2164599	628	10.2174	559	8.1509	1.25328	2.06802e-08	2.06292e-07	0.797907	1	1
CM008482.1	2180000	2183199	596	9.69673	591	8.6175	1.12522	0.00216529	0.00673347	0.888714	1	1
CM008482.1	2205400	2206199	77	1.25277	53	0.772805	1.61171	3.07199e-05	0.000152726	0.62046	1	1
CM008482.1	2310000	2310599	51	0.829754	34	0.495761	1.65776	0.0002405	0.000962001	0.603225	1	1
CM008482.1	2359400	2360799	151	2.45672	120	1.74975	1.40166	3.09953e-05	0.000153914	0.713438	1	1
CM008482.1	2391400	2392199	73	1.18769	52	0.758223	1.55791	0.000129491	0.000553397	0.641887	1	1
CM008482.1	2563600	2564199	62	1.00872	30	0.437437	2.26759	2.09012e-09	2.56267e-08	0.440997	1	1
CM008482.1	2691000	2692599	60	0.976181	109	1.58935	0.61876	1	1	1.61613	8.87609e-07	5.31379e-05
CM008482.1	2724600	2727799	1055	17.1645	972	14.1729	1.21098	7.27145e-10	9.79139e-09	0.825779	1	1
CM008482.1	2750000	2751799	839	13.6503	790	11.5192	1.18492	7.72287e-07	5.53746e-06	0.843941	1	1
CM008482.1	2752200	2755999	1485	24.1605	1403	20.4575	1.18096	1.97267e-10	2.96317e-09	0.846765	1	1
CM008482.1	2756400	2756799	37	0.601978	25	0.36453	1.63078	0.00165635	0.00532611	0.613203	1	1
CM008482.1	3075400	3076399	75	1.22023	60	0.874873	1.39017	0.00245871	0.00752278	0.719335	1	1
CM008482.1	3141200	3141799	121	1.96863	180	2.62462	0.752084	1	1	1.32964	9.39364e-05	0.00283342
CM008482.1	3209000	3210799	206	3.35155	183	2.66836	1.25527	0.000685319	0.00243702	0.79664	1	1
CM008482.1	3304800	3305799	140	2.27776	107	1.56019	1.45674	9.66453e-06	5.40121e-05	0.686467	1	1
CM008482.1	3434000	3435599	456	7.41898	432	6.29909	1.17764	0.000297542	0.00116115	0.849154	1	1
CM008482.1	3478600	3479199	44	0.715866	19	0.277043	2.51054	1.3406e-08	1.38819e-07	0.39832	1	1
CM008482.1	3512800	3513799	120	1.95236	91	1.32689	1.46752	2.66389e-05	0.000134403	0.681424	1	1
CM008482.1	3528400	3529599	92	1.49681	65	0.947779	1.57226	1.66669e-05	8.83315e-05	0.636027	1	1
CM008482.1	3538800	3539399	23	0.374203	49	0.71448	0.535583	1	1	1.86713	1.35917e-05	0.000560223
CM008482.1	3545000	3547199	451	7.33763	389	5.67209	1.29318	6.61028e-08	5.94442e-07	0.773287	1	1
CM008482.1	3601200	3601799	56	0.911102	33	0.48118	1.8706	4.93566e-06	2.95169e-05	0.534588	1	1
CM008482.1	3906600	3907799	274	4.45789	176	2.56629	1.73358	1.93938e-17	9.0478e-16	0.57684	1	1
CM008482.1	4130800	4132599	253	4.11623	237	3.45575	1.19081	0.00301094	0.00897215	0.839765	1	1
CM008482.1	4179800	4180599	45	0.732136	75	1.09359	0.675351	1	1	1.48071	0.000417723	0.0096892
CM008482.1	4229200	4230399	177	2.87973	147	2.14344	1.34197	7.30674e-05	0.000332664	0.745172	1	1
CM008482.1	4267000	4267999	75	1.22023	49	0.71448	1.69601	7.06471e-06	4.07149e-05	0.589619	1	1
CM008482.1	4350200	4351799	240	3.90472	200	2.91624	1.33785	6.56495e-06	3.81226e-05	0.74747	1	1
CM008482.1	4415800	4416399	49	0.797214	36	0.524924	1.50783	0.00226749	0.00700492	0.663203	1	1
CM008482.1	4417600	4418999	140	2.27776	118	1.72058	1.32208	0.000617465	0.00221986	0.756384	1	1
CM008482.1	4421600	4432999	3073	49.9967	3006	43.8311	1.14066	4.28577e-13	1.03668e-11	0.876687	1	1
CM008482.1	4505200	4506399	285	4.63686	266	3.8786	1.1952	0.00149712	0.00486639	0.836681	1	1
CM008482.1	4535800	4536799	201	3.27021	177	2.58088	1.26624	0.000522461	0.00191344	0.789739	1	1
CM008482.1	4631400	4632199	102	1.65951	86	1.25398	1.321	0.00277295	0.00836963	0.757002	1	1
CM008482.1	4636200	4636799	100	1.62697	77	1.12275	1.44481	0.000181675	0.00074967	0.69213	1	1
CM008482.1	4681400	4683399	436	7.09358	388	5.65751	1.25348	2.26774e-06	1.46657e-05	0.79778	1	1
CM008482.1	4730400	4731999	383	6.23129	347	5.05968	1.23122	3.51987e-05	0.000172676	0.8122	1	1
CM008482.1	4792800	4795799	429	6.97969	394	5.745	1.21467	4.09146e-05	0.000197762	0.823272	1	1
CM008482.1	4827000	4828399	66	1.0738	121	1.76433	0.612774	1	1	1.63192	1.59228e-07	1.15699e-05
CM008482.1	4999200	5000599	195	3.17259	153	2.23093	1.42011	1.32591e-06	9.05426e-06	0.704173	1	1
CM008482.1	5040400	5042399	326	5.30392	257	3.74737	1.41421	1.19467e-09	1.53689e-08	0.70711	1	1
CM008482.1	5154400	5155999	635	10.3312	576	8.39878	1.22989	1.96875e-07	1.60387e-06	0.81308	1	1
CM008482.1	5210000	5212199	467	7.59794	421	6.13869	1.23742	3.68382e-06	2.26424e-05	0.80813	1	1
CM008482.1	5243800	5246599	649	10.559	591	8.6175	1.22512	2.40143e-07	1.91844e-06	0.81625	1	1
CM008482.1	5257600	5257999	6	0.0976181	56	0.816548	0.137028	1	1	7.29779	4.02598e-33	2.80072e-30
CM008482.1	5270200	5274599	1585	25.7874	1588	23.155	1.11369	1.1766e-05	6.45426e-05	0.897916	1	1
CM008482.1	5307800	5308399	46	0.748405	22	0.320787	2.28011	1.28081e-07	1.08621e-06	0.438576	1	1
CM008482.1	5327400	5333999	2092	34.0362	1994	29.075	1.17061	9.84563e-13	2.23529e-11	0.854257	1	1
CM008482.1	5353200	5356599	878	14.2848	683	9.95897	1.4339	2.57182e-24	2.72157e-22	0.6974	1	1
CM008482.1	5383200	5384999	126	2.04998	107	1.56019	1.31209	0.00137624	0.00451685	0.76214	1	1
CM008482.1	5487400	5488199	174	2.83092	156	2.27467	1.24372	0.00227622	0.00702493	0.804038	1	1
CM008482.1	5511200	5511799	53	0.862293	39	0.568668	1.50633	0.00167441	0.00537599	0.663867	1	1
CM008482.1	5532600	5533399	37	0.601978	95	1.38522	0.44167	1	1	2.26414	2.67924e-13	5.1245e-11
CM008482.1	5600600	5601799	272	4.42535	224	3.26619	1.35383	7.51164e-07	5.39586e-06	0.738643	1	1
CM008482.1	5659600	5660599	201	3.27021	171	2.49339	1.31041	9.62964e-05	0.00042544	0.763118	1	1
CM008482.1	5678600	5679199	62	1.00872	48	0.699899	1.4346	0.00252409	0.00770366	0.69706	1	1
CM008482.1	5702200	5703199	105	1.70832	80	1.1665	1.46018	8.98491e-05	0.000399601	0.684848	1	1
CM008482.1	5748400	5749199	55	0.894833	26	0.379112	2.31425	6.71362e-09	7.42828e-08	0.432106	1	1
CM008482.1	5897200	5898399	324	5.27138	176	2.56629	2.04878	1.72831e-31	3.32886e-29	0.488095	1	1
CM008482.1	6070000	6071199	101	1.64324	81	1.18108	1.38794	0.000648271	0.00231752	0.720491	1	1
CM008482.1	6087200	6088999	113	1.83847	274	3.99525	0.462549	1	1	2.16193	1.52771e-30	9.61359e-28
CM008482.1	6093000	6096799	1102	17.9292	1004	14.6395	1.2246	3.28603e-11	5.67304e-10	0.816592	1	1
CM008482.1	6211600	6216399	908	14.7729	869	12.6711	1.16582	2.92087e-06	1.83539e-05	0.857769	1	1
CM008482.1	6219200	6220599	169	2.74958	120	1.74975	1.56765	1.68856e-08	1.71111e-07	0.637898	1	1
CM008482.1	6271200	6277199	1851	30.1152	1828	26.6545	1.12983	1.21422e-07	1.03608e-06	0.88509	1	1
CM008482.1	6285800	6286999	133	2.16387	103	1.50187	1.43766	2.76125e-05	0.000138873	0.695574	1	1
CM008482.1	6291200	6292999	300	4.8809	223	3.25161	1.49935	1.66337e-11	3.02363e-10	0.666955	1	1
CM008482.1	6307200	6309599	208	3.38409	169	2.46423	1.37177	5.55021e-06	3.27725e-05	0.728983	1	1
CM008482.1	6376600	6377599	111	1.80593	74	1.07901	1.66626	2.01042e-07	1.63435e-06	0.600147	1	1
CM008482.1	6382400	6383199	83	1.35038	59	0.860292	1.56212	4.79106e-05	0.000228153	0.640157	1	1
CM008482.1	6424000	6424999	30	0.48809	62	0.904036	0.549043	1	1	1.82135	3.43534e-06	0.000172891
CM008482.1	6518400	6519999	280	4.55551	253	3.68905	1.23441	0.000278322	0.00109386	0.810107	1	1
CM008482.1	6555600	6556599	107	1.74086	66	0.96236	1.7986	7.85711e-09	8.58063e-08	0.555988	1	1
CM008482.1	6575400	6578199	566	9.20864	485	7.07189	1.30176	7.42268e-10	9.97385e-09	0.768189	1	1
CM008482.1	6578600	6581199	353	5.7432	297	4.33062	1.32548	1.6683e-07	1.38081e-06	0.754445	1	1
CM008482.1	6583600	6590399	1939	31.5469	1807	26.3483	1.19726	6.09315e-15	1.97521e-13	0.83524	1	1
CM008482.1	6590800	6599399	775	12.609	718	10.4693	1.20425	2.25276e-07	1.81215e-06	0.83039	1	1
CM008482.1	6606800	6610399	1192	19.3935	1069	15.5873	1.24406	1.45738e-13	3.84327e-12	0.803819	1	1
CM008482.1	6673600	6674399	52	0.846024	25	0.36453	2.27451	2.73124e-08	2.65182e-07	0.439655	1	1
CM008482.1	6738200	6740799	832	13.5364	822	11.9858	1.12935	0.00026689	0.00105487	0.885461	1	1
CM008482.1	6822600	6827199	1196	19.4585	1084	15.806	1.23098	1.59553e-12	3.49999e-11	0.812363	1	1
CM008482.1	6849800	6854199	1330	21.6387	1307	19.0577	1.13542	2.6214e-06	1.66781e-05	0.880733	1	1
CM008482.1	6866000	6871399	2061	33.5318	2084	30.3873	1.10349	5.09202e-06	3.02992e-05	0.906217	1	1
CM008482.1	6876400	6881599	1862	30.2941	1780	25.9546	1.16717	3.51988e-11	6.04763e-10	0.856773	1	1
CM008482.1	6903800	6904599	17	0.276585	57	0.83113	0.346282	1	1	2.88782	4.82792e-13	8.96383e-11
CM008482.1	6913000	6919399	1192	19.3935	1139	16.608	1.16767	8.10352e-08	7.14386e-07	0.856405	1	1
CM008482.1	6929400	6937199	1318	21.4434	1322	19.2764	1.11242	6.69677e-05	0.000307809	0.898938	1	1
CM008482.1	6950200	6953599	657	10.6892	630	9.18617	1.16354	6.80176e-05	0.000312303	0.859445	1	1
CM008482.1	6966000	6970399	1754	28.537	1723	25.1234	1.13586	7.98254e-08	7.05077e-07	0.88039	1	1
CM008482.1	6982000	6987199	1611	26.2105	1611	23.4903	1.1158	7.25734e-06	4.16707e-05	0.89622	1	1
CM008482.1	6996600	7001799	1923	31.2866	1759	25.6484	1.21977	1.45157e-17	6.89297e-16	0.819827	1	1
CM008482.1	7033600	7041799	1736	28.2442	1676	24.4381	1.15572	1.76114e-09	2.19142e-08	0.865263	1	1
CM008482.1	7044000	7048199	891	14.4963	815	11.8837	1.21972	4.08262e-09	4.71035e-08	0.819861	1	1
CM008482.1	7067400	7069199	107	1.74086	66	0.96236	1.7986	7.85711e-09	8.58063e-08	0.555988	1	1
CM008482.1	7087200	7088999	131	2.13133	101	1.4727	1.44397	2.58064e-05	0.00013073	0.692534	1	1
CM008482.1	7094600	7095999	180	2.92854	134	1.95388	1.49599	1.3695e-07	1.15353e-06	0.668452	1	1
CM008482.1	7114800	7115599	91	1.48054	76	1.10817	1.33316	0.00336022	0.00989809	0.750097	1	1
CM008482.1	7117000	7118199	69	1.12261	47	0.685317	1.6272	5.28934e-05	0.000249339	0.614551	1	1
CM008482.1	7135600	7136599	65	1.05753	42	0.612411	1.71262	1.81783e-05	9.5364e-05	0.583901	1	1
CM008482.1	7137000	7143199	1396	22.7125	1428	20.822	1.09081	0.000643516	0.00230237	0.916749	1	1
CM008482.1	7144600	7149599	1716	27.9188	1689	24.6277	1.13362	1.64562e-07	1.36353e-06	0.882127	1	1
CM008482.1	7150400	7154399	367	5.97097	355	5.17633	1.15341	0.00338306	0.00995985	0.866996	1	1
CM008482.1	7167600	7168599	136	2.21268	112	1.6331	1.35278	0.000299319	0.00116682	0.739218	1	1
CM008482.1	7187400	7194999	1813	29.4969	1867	27.2231	1.08354	0.000353908	0.00135156	0.922899	1	1
CM008482.1	7205000	7210199	562	9.14356	555	8.09258	1.12984	0.00208015	0.00650601	0.885077	1	1
CM008482.1	7232800	7243599	2674	43.5051	2760	40.2442	1.08104	3.29756e-05	0.000162699	0.925033	1	1
CM008482.1	7244000	7250999	1797	29.2366	1560	22.7467	1.2852	7.30011e-25	8.2212e-23	0.778087	1	1
CM008482.1	7252000	7254799	287	4.6694	254	3.70363	1.26019	6.64906e-05	0.000305812	0.793528	1	1
CM008482.1	7262200	7265399	306	4.97852	261	3.8057	1.30744	2.8378e-06	1.78741e-05	0.764852	1	1
CM008482.1	7322000	7323199	62	1.00872	45	0.656155	1.52816	0.000572638	0.00207276	0.654383	1	1
CM008482.1	7334800	7337999	558	9.07848	476	6.94066	1.30761	5.27105e-10	7.27725e-09	0.764753	1	1
CM008482.1	7352800	7355599	1022	16.6276	988	14.4062	1.15416	3.41537e-06	2.11389e-05	0.866434	1	1
CM008482.1	7394200	7396999	702	11.4213	620	9.04036	1.26313	1.06015e-09	1.37694e-08	0.791682	1	1
CM008482.1	7433000	7436399	877	14.2685	793	11.5629	1.23384	7.74314e-10	1.03572e-08	0.810477	1	1
CM008482.1	7438400	7447399	3079	50.0944	3154	45.9892	1.08927	1.36606e-06	9.2976e-06	0.918044	1	1
CM008482.1	7448000	7453999	1693	27.5446	1673	24.3944	1.12913	4.44417e-07	3.35494e-06	0.885639	1	1
CM008482.1	7460800	7461599	34	0.553169	60	0.874873	0.640211	1	1	1.56198	0.000345133	0.00821345
CM008482.1	7483000	7486999	623	10.136	606	8.83622	1.14705	0.000367362	0.00139873	0.871804	1	1
CM008482.1	7491000	7492199	183	2.97735	127	1.85181	1.60396	9.41958e-10	1.23964e-08	0.623458	1	1
CM008482.1	7496000	7498599	255	4.14877	204	2.97457	1.39339	1.90032e-07	1.55411e-06	0.717676	1	1
CM008482.1	7503800	7509399	1756	28.5696	1704	24.8464	1.14983	4.89201e-09	5.55326e-08	0.869696	1	1
CM008482.1	7533600	7539799	1265	20.5811	1220	17.7891	1.15692	1.87109e-07	1.53189e-06	0.864364	1	1
CM008482.1	7541400	7544999	1006	16.3673	922	13.4439	1.21734	6.61654e-10	8.97845e-09	0.821461	1	1
CM008482.1	7567800	7570599	1068	17.376	1049	15.2957	1.13599	2.05156e-05	0.000106206	0.880291	1	1
CM008482.1	7585000	7596399	2742	44.6115	2689	39.2089	1.13778	1.67545e-11	3.04156e-10	0.878904	1	1
CM008482.1	7601800	7603199	272	4.42535	228	3.32452	1.33019	2.73962e-06	1.73552e-05	0.751775	1	1
CM008482.1	7637800	7638199	35	0.569439	24	0.349949	1.60675	0.00264767	0.00803383	0.622375	1	1
CM008482.1	7638600	7640799	130	2.11506	111	1.61852	1.30508	0.00143025	0.00466873	0.766234	1	1
CM008482.1	7670600	7674999	1324	21.5411	1255	18.2994	1.17709	3.38988e-09	3.97395e-08	0.849549	1	1
CM008482.1	7678200	7679799	215	3.49798	153	2.23093	1.56501	3.09996e-10	4.47937e-09	0.638972	1	1
CM008482.1	7702200	7705799	996	16.2046	962	14.0271	1.15519	3.93098e-06	2.40183e-05	0.865657	1	1
CM008482.1	7718200	7719399	98	1.59443	66	0.96236	1.64872	1.39887e-06	9.49309e-06	0.606533	1	1
CM008482.1	7720200	7724199	661	10.7543	656	9.56528	1.12429	0.00143606	0.00468676	0.889451	1	1
CM008482.1	7731200	7731999	68	1.10634	38	0.554086	1.9741	9.60006e-08	8.34888e-07	0.506559	1	1
CM008482.1	7733800	7735799	220	3.57933	154	2.24551	1.59091	5.0055e-11	8.34952e-10	0.628571	1	1
CM008482.1	7746400	7747799	142	2.31029	123	1.79349	1.28677	0.00156778	0.00507557	0.777142	1	1
CM008482.1	7750200	7752399	103	1.67578	83	1.21024	1.38146	0.000679235	0.00241789	0.72387	1	1
CM008482.1	7803000	7804399	509	8.28127	463	6.7511	1.22641	3.59342e-06	2.21387e-05	0.815385	1	1
CM008482.1	7820200	7825599	1333	21.6875	1261	18.3869	1.17946	1.98787e-09	2.44476e-08	0.847849	1	1
CM008482.1	7828000	7829399	66	1.0738	42	0.612411	1.73857	1.00395e-05	5.58839e-05	0.575186	1	1
CM008482.1	7852000	7853999	239	3.88845	223	3.25161	1.1955	0.00316842	0.00939302	0.836472	1	1
CM008482.1	7878200	7883599	1790	29.1227	1808	26.3628	1.10469	1.59334e-05	8.48231e-05	0.905227	1	1
CM008482.1	7913600	7915599	579	9.42015	557	8.12174	1.15979	0.000223126	0.000898522	0.862226	1	1
CM008482.1	7963800	7968999	1154	18.7752	1106	16.1268	1.16418	2.11907e-07	1.71683e-06	0.858975	1	1
CM008482.1	7979800	7980799	96	1.56189	190	2.77043	0.566661	1	1	1.76472	1.84755e-13	3.58364e-11
CM008482.1	8017000	8021999	1143	18.5962	1049	15.2957	1.21569	6.90489e-11	1.12738e-09	0.82258	1	1
CM008482.1	8034000	8034999	163	2.65196	146	2.12886	1.24483	0.00288436	0.00865141	0.803319	1	1
CM008482.1	8037600	8039399	185	3.00989	147	2.14344	1.40229	4.86776e-06	2.91436e-05	0.713121	1	1
CM008482.1	8046600	8051199	560	9.11102	474	6.9115	1.31782	1.68743e-10	2.56984e-09	0.758832	1	1
CM008482.1	8058200	8059799	305	4.96225	266	3.8786	1.27878	1.50049e-05	8.03759e-05	0.781996	1	1
CM008482.1	8076800	8078399	91	1.48054	141	2.05595	0.722911	1	1	1.3833	8.61331e-05	0.00262591
CM008482.1	8087200	8088799	99	1.6107	73	1.06443	1.50783	4.27531e-05	0.000205732	0.663203	1	1
CM008482.1	8151600	8152599	165	2.6845	131	1.91014	1.4032	1.37912e-05	7.4487e-05	0.712657	1	1
CM008482.1	8172000	8174399	501	8.15111	474	6.9115	1.17922	0.000144761	0.000610005	0.848017	1	1
CM008482.1	8202200	8208199	1047	17.0344	1017	14.8291	1.14868	5.26608e-06	3.12425e-05	0.870565	1	1
CM008482.1	8216000	8222599	1749	28.4557	1663	24.2486	1.17346	3.20885e-11	5.54792e-10	0.852177	1	1
CM008482.1	8223200	8232399	2860	46.5313	2785	40.6087	1.14583	4.94331e-13	1.18599e-11	0.872726	1	1
CM008482.1	8298400	8300199	160	2.60315	142	2.07053	1.25625	0.00222464	0.00689516	0.796022	1	1
CM008482.1	8361400	8363199	220	3.57933	137	1.99763	1.78689	1.04499e-15	3.7866e-14	0.559631	1	1
CM008482.1	8385000	8385799	82	1.33411	53	0.772805	1.71502	1.97017e-06	1.29017e-05	0.583083	1	1
CM008482.1	8468400	8471999	1011	16.4486	997	14.5375	1.13145	5.45151e-05	0.000256259	0.883822	1	1
CM008482.1	8514600	8527799	2525	41.0809	2664	38.8444	1.0576	0.00255158	0.00777203	0.945537	1	1
CM008482.1	8531400	8534399	493	8.02095	478	6.96982	1.15074	0.0010404	0.00352955	0.869007	1	1
CM008482.1	8540400	8541599	193	3.14005	152	2.21635	1.4148	1.86487e-06	1.2275e-05	0.706813	1	1
CM008482.1	8562200	8564199	373	6.06859	339	4.94303	1.22738	5.507e-05	0.000258543	0.814746	1	1
CM008482.1	8566600	8568399	356	5.79201	336	4.89929	1.18202	0.000938151	0.00321837	0.846012	1	1
CM008482.1	8593000	8596399	928	15.0983	855	12.4669	1.21095	6.89292e-09	7.60676e-08	0.825796	1	1
CM008482.1	8596600	8598599	256	4.16504	234	3.41201	1.22025	0.000869324	0.00301203	0.819501	1	1
CM008482.1	8620800	8626799	1193	19.4097	1122	16.3601	1.18634	4.1984e-09	4.83176e-08	0.842927	1	1
CM008482.1	8636800	8638399	103	1.67578	80	1.1665	1.43263	0.000201499	0.000821177	0.698018	1	1
CM008482.1	8646800	8649399	192	3.12378	162	2.36216	1.32116	8.80379e-05	0.00039235	0.756911	1	1
CM008482.1	8665000	8672199	1521	24.7462	1565	22.8196	1.08445	0.000855609	0.00297131	0.922129	1	1
CM008482.1	8736200	8751599	2858	46.4988	2599	37.8966	1.22695	1.68312e-26	2.1445e-24	0.815031	1	1
CM008482.1	8759600	8761799	138	2.24522	115	1.67684	1.33703	0.000434	0.00162317	0.747925	1	1
CM008482.1	8781000	8782399	350	5.69439	337	4.91387	1.15871	0.00318056	0.00942173	0.863027	1	1
CM008482.1	8803400	8803799	62	1.00872	47	0.685317	1.46448	0.00158297	0.0051158	0.682834	1	1
CM008482.1	8811800	8813199	163	2.65196	141	2.05595	1.28867	0.000754986	0.00265373	0.775996	1	1
CM008482.1	8872600	8873799	271	4.40908	256	3.73279	1.18092	0.00337427	0.0099354	0.846796	1	1
CM008482.1	9024000	9025399	65	1.05753	102	1.48728	0.714977	1	1	1.39865	0.000434694	0.0099402
CM008482.1	9097800	9098799	79	1.2853	63	0.918617	1.39475	0.00182181	0.00577858	0.716976	1	1
CM008482.1	9111800	9117999	2277	37.0461	2110	30.7664	1.20407	3.60389e-18	1.87557e-16	0.830518	1	1
CM008482.1	9202800	9203599	70	1.13888	55	0.801967	1.41467	0.00213176	0.00664979	0.706878	1	1
CM008482.1	9250400	9257199	2050	33.3528	1791	26.115	1.27706	7.99926e-27	1.0534e-24	0.783046	1	1
CM008482.1	9262800	9265799	378	6.14994	340	4.95761	1.24014	2.24478e-05	0.000115053	0.806362	1	1
CM008482.1	9268800	9269799	65	1.05753	47	0.685317	1.53422	0.000401045	0.00151279	0.651797	1	1
CM008482.1	9281400	9284799	989	16.0907	930	13.5605	1.18651	7.48293e-08	6.65799e-07	0.842809	1	1
CM008482.1	9287400	9288799	108	1.75713	89	1.29773	1.35135	0.00108335	0.0036578	0.739998	1	1
CM008482.1	9299800	9303999	752	12.2348	721	10.5131	1.16371	2.23595e-05	0.000114629	0.859324	1	1
CM008482.1	9321600	9323199	185	3.00989	164	2.39132	1.25781	0.00108841	0.00367241	0.795034	1	1
CM008482.1	9326400	9328799	355	5.77574	342	4.98678	1.15809	0.00309346	0.00919161	0.863493	1	1
CM008482.1	9341400	9343199	262	4.26266	218	3.17871	1.33998	2.41797e-06	1.55119e-05	0.746282	1	1
CM008482.1	9354600	9357399	853	13.878	746	10.8776	1.27562	3.41425e-12	7.05761e-11	0.78393	1	1
CM008482.1	9369000	9371799	471	7.66302	418	6.09495	1.25694	7.23862e-07	5.21565e-06	0.795585	1	1
CM008482.1	9381600	9382999	133	2.16387	109	1.58935	1.35924	0.000284298	0.0011148	0.735703	1	1
CM008482.1	9398000	9399799	202	3.28648	177	2.58088	1.27251	0.000402129	0.00151629	0.785848	1	1
CM008482.1	9400000	9401599	316	5.14122	296	4.31604	1.19093	0.00110379	0.00371746	0.839676	1	1
CM008482.1	9418400	9422799	873	14.2034	754	10.9942	1.29166	1.65266e-13	4.30318e-12	0.774195	1	1
CM008482.1	9428200	9431199	623	10.136	615	8.96745	1.13029	0.0012487	0.00414771	0.88473	1	1
CM008482.1	9433200	9438799	1082	17.6038	931	13.5751	1.29658	1.06146e-16	4.44851e-15	0.771262	1	1
CM008482.1	9450400	9456399	1137	18.4986	1101	16.0539	1.15225	1.36889e-06	9.3153e-06	0.867869	1	1
CM008482.1	9639600	9640599	81	1.31784	47	0.685317	1.90615	3.4833e-08	3.31409e-07	0.524617	1	1
CM008482.1	9664400	9670399	1086	17.6689	1011	14.7416	1.19849	3.02853e-09	3.58424e-08	0.834384	1	1
CM008482.1	9701400	9705599	1076	17.5062	1048	15.2811	1.14558	5.90257e-06	3.46077e-05	0.87292	1	1
CM008482.1	9708400	9709599	75	1.22023	60	0.874873	1.39017	0.00245871	0.00752278	0.719335	1	1
CM008482.1	9721200	9722799	160	2.60315	142	2.07053	1.25625	0.00222464	0.00689516	0.796022	1	1
CM008482.1	9746200	9749799	1379	22.4359	1308	19.0722	1.17632	1.91512e-09	2.3634e-08	0.85011	1	1
CM008482.1	9775800	9776599	63	1.02499	48	0.699899	1.45737	0.0016524	0.00531652	0.686169	1	1
CM008482.1	9806200	9811799	1225	19.9304	1173	17.1038	1.16522	8.04199e-08	7.0934e-07	0.858208	1	1
CM008482.1	9819000	9821199	277	4.5067	213	3.1058	1.44949	2.08058e-09	2.55306e-08	0.689896	1	1
CM008482.1	9853000	9855999	1209	19.67	1069	15.5873	1.26179	2.92174e-15	9.91587e-14	0.792525	1	1
CM008482.1	9870800	9871999	67	1.09007	51	0.743642	1.45912	0.00121918	0.00405996	0.685345	1	1
CM008482.1	9879400	9882599	1098	17.8641	1080	15.7477	1.13438	1.95228e-05	0.000101596	0.881541	1	1
CM008482.1	9886000	9887199	327	5.32019	297	4.33062	1.22813	0.000138169	0.000585716	0.814249	1	1
CM008482.1	9946400	9947399	310	5.0436	238	3.47033	1.45194	2.22064e-10	3.31032e-09	0.688735	1	1
CM008482.1	9961600	9962999	267	4.34401	235	3.42659	1.26709	8.10256e-05	0.000364896	0.789209	1	1
CM008482.1	10079200	10079599	39	0.634518	20	0.291624	2.12533	4.84882e-06	2.90387e-05	0.470516	1	1
CM008482.1	10169800	10169999	40	0.650787	25	0.36453	1.75953	0.000268699	0.00106115	0.568335	1	1
CM008482.1	10459000	10460999	435	7.07731	393	5.73042	1.23474	9.06667e-06	5.09558e-05	0.809887	1	1
CM008482.1	10504800	10505999	123	2.00117	92	1.34147	1.48773	1.20006e-05	6.57157e-05	0.672165	1	1
CM008482.1	10517800	10523999	1042	16.953	940	13.7063	1.23674	1.4744e-11	2.69498e-10	0.808575	1	1
CM008482.1	10532200	10539399	887	14.4312	770	11.2275	1.28512	3.02029e-13	7.54487e-12	0.778137	1	1
CM008482.1	10552400	10554999	323	5.25511	297	4.33062	1.21315	0.000327918	0.00126627	0.824301	1	1
CM008482.1	10557200	10561199	1418	23.0704	1225	17.862	1.29145	1.02188e-20	7.26201e-19	0.774324	1	1
CM008482.1	10561600	10563599	353	5.7432	334	4.87013	1.17908	0.00113674	0.00381378	0.848118	1	1
CM008482.1	10564200	10568199	877	14.2685	792	11.5483	1.2354	6.2343e-10	8.50597e-09	0.809456	1	1
CM008482.1	10610800	10613399	509	8.28127	439	6.40116	1.29331	1.05948e-08	1.12464e-07	0.77321	1	1
CM008482.1	10662600	10662999	43	0.699596	29	0.422855	1.6365	0.000792685	0.00277388	0.611059	1	1
CM008482.1	10680800	10682599	211	3.4329	155	2.26009	1.51634	5.12141e-09	5.78579e-08	0.659483	1	1
CM008482.1	10717000	10720199	941	15.3098	915	13.3418	1.14747	1.67427e-05	8.86675e-05	0.871484	1	1
CM008482.1	10756400	10757599	177	2.87973	141	2.05595	1.39868	8.60321e-06	4.85929e-05	0.714962	1	1
CM008482.1	10764400	10767599	813	13.2273	818	11.9274	1.10899	0.00173203	0.00553985	0.901725	1	1
CM008482.1	10793200	10797399	1975	32.1326	1815	26.4649	1.21411	2.89684e-17	1.32082e-15	0.823652	1	1
CM008482.1	10840000	10847199	2117	34.4429	2059	30.0227	1.14721	2.95103e-10	4.27993e-09	0.871678	1	1
CM008482.1	10871000	10878599	2185	35.5493	1708	24.9047	1.42723	5.60585e-56	3.9163e-53	0.700659	1	1
CM008482.1	11003600	11006199	821	13.3574	800	11.665	1.14505	6.66854e-05	0.000306648	0.873324	1	1
CM008482.1	11036000	11038199	709	11.5352	651	9.49237	1.21506	2.17683e-07	1.75793e-06	0.823008	1	1
CM008482.1	11059000	11064199	1044	16.9855	936	13.648	1.24441	3.9157e-12	8.00581e-11	0.803597	1	1
CM008482.1	11082400	11083599	241	3.92099	109	1.58935	2.45475	9.19458e-35	2.20981e-32	0.407373	1	1
CM008482.1	11111000	11115199	1213	19.7351	1153	16.8121	1.17381	2.4154e-08	2.36986e-07	0.851926	1	1
CM008482.1	11131800	11132599	62	1.00872	40	0.583249	1.71452	2.58703e-05	0.000130942	0.583254	1	1
CM008482.1	11408600	11409799	78	1.26904	47	0.685317	1.83642	2.57015e-07	2.04136e-06	0.544539	1	1
CM008482.1	11433400	11435399	109	1.7734	70	1.02069	1.7287	4.31982e-08	4.04163e-07	0.578469	1	1
CM008482.1	11437400	11438799	143	2.32656	107	1.56019	1.48773	2.80398e-06	1.77017e-05	0.672165	1	1
CM008482.1	11441400	11445599	1089	17.7177	1015	14.7999	1.19707	3.6014e-09	4.201e-08	0.835376	1	1
CM008482.1	11450600	11451599	65	1.05753	33	0.48118	2.16596	5.62621e-09	6.30423e-08	0.461689	1	1
CM008482.1	11472400	11480199	2065	33.5969	1890	27.5585	1.21906	1.26561e-18	6.96941e-17	0.820306	1	1
CM008482.1	11545800	11546199	39	0.634518	25	0.36453	1.71661	0.000504181	0.00185246	0.582543	1	1
CM008482.1	11564600	11565599	68	1.10634	31	0.452018	2.40594	3.45481e-11	5.95071e-10	0.415638	1	1
CM008482.1	11567400	11568399	41	0.667057	71	1.03527	0.650882	1	1	1.53638	0.000201989	0.00531137
CM008482.1	11578800	11583599	1063	17.2947	1033	15.0624	1.14817	4.81462e-06	2.88527e-05	0.870951	1	1
CM008482.1	11613800	11617199	953	15.505	953	13.8959	1.1158	0.000413039	0.00155264	0.89622	1	1
CM008482.1	11630600	11635399	1283	20.874	1208	17.6141	1.18502	1.47716e-09	1.86766e-08	0.843871	1	1
CM008482.1	11675200	11678399	731	11.8931	665	9.69651	1.22637	4.05007e-08	3.80784e-07	0.815414	1	1
CM008482.1	11688800	11692199	329	5.35273	308	4.49102	1.19163	0.000869889	0.00301303	0.839188	1	1
CM008482.1	11696800	11697999	72	1.17142	33	0.48118	2.39568	1.26549e-11	2.33984e-10	0.417418	1	1
CM008482.1	11701800	11704199	155	2.5218	135	1.96846	1.27988	0.0012716	0.00421442	0.78132	1	1
CM008482.1	11708600	11720199	4163	67.7307	4044	58.9665	1.14862	1.07062e-18	5.95532e-17	0.870608	1	1
CM008482.1	11741000	11762199	6737	109.609	6592	96.1194	1.14034	2.36484e-26	2.94929e-24	0.876934	1	1
CM008482.1	11771800	11773199	130	2.11506	89	1.29773	1.6241	9.18634e-08	8.02336e-07	0.615724	1	1
CM008482.1	11824400	11829399	724	11.7793	688	10.0319	1.1741	1.15014e-05	6.31794e-05	0.851718	1	1
CM008482.1	11830200	11832799	617	10.0384	544	7.93218	1.26525	7.71369e-09	8.43797e-08	0.790356	1	1
CM008482.1	11849400	11858199	3881	63.1426	3685	53.7318	1.17513	5.5164e-23	5.04717e-21	0.850971	1	1
CM008482.1	11858600	11862399	769	12.5114	710	10.3527	1.20839	1.55713e-07	1.29739e-06	0.827549	1	1
CM008482.1	11888400	11891999	801	13.032	791	11.5337	1.12989	0.000322701	0.00124799	0.885045	1	1
CM008482.1	11943000	11947199	820	13.3411	820	11.9566	1.1158	0.000950983	0.00325859	0.89622	1	1
CM008482.1	11950600	11952799	103	1.67578	67	0.976942	1.70651	1.71333e-07	1.41438e-06	0.58599	1	1
CM008482.1	11954000	11955599	100	1.62697	78	1.13734	1.42653	0.00027979	0.00109903	0.701004	1	1
CM008482.1	11960800	11963999	1120	18.222	1063	15.4998	1.17557	6.00392e-08	5.44847e-07	0.85065	1	1
CM008482.1	11977800	11982399	1300	21.1506	1213	17.687	1.19576	1.68597e-10	2.56855e-09	0.836289	1	1
CM008482.1	11991800	11996999	1379	22.4359	1318	19.218	1.1674	9.38973e-09	1.00657e-07	0.856605	1	1
CM008482.1	11998800	12004799	1465	23.8351	1379	20.1075	1.18533	1.09088e-10	1.71488e-09	0.843645	1	1
CM008482.1	12019600	12022599	288	4.68567	447	6.51781	0.719789	1	1	1.3893	1.48823e-11	2.28888e-09
CM008482.1	12048400	12049199	48	0.780945	30	0.437437	1.76368	8.15567e-05	0.000367017	0.566996	1	1
CM008482.1	12050600	12052199	111	1.80593	93	1.35605	1.32946	0.0015991	0.00516397	0.752185	1	1
CM008482.1	12061000	12065999	1274	20.7276	1223	17.8328	1.16229	7.3187e-08	6.52737e-07	0.860371	1	1
CM008482.1	12076800	12082599	1928	31.3679	1828	26.6545	1.1768	1.51295e-12	3.33568e-11	0.84976	1	1
CM008482.1	12086600	12090999	1506	24.5021	1410	20.5595	1.19171	1.64877e-11	2.99842e-10	0.839129	1	1
CM008482.1	12093800	12094799	59	0.959911	44	0.641574	1.48773	0.0013751	0.00451464	0.672165	1	1
CM008482.1	12105000	12105999	58	0.943642	41	0.59783	1.56743	0.000439644	0.00164175	0.637987	1	1
CM008482.1	12109800	12114399	1208	19.6538	1114	16.2435	1.20986	5.97926e-11	9.86207e-10	0.826539	1	1
CM008482.1	12117800	12120399	201	3.27021	141	2.05595	1.58726	3.6452e-10	5.18991e-09	0.630016	1	1
CM008482.1	12126800	12129999	575	9.35507	460	6.70736	1.39414	1.61202e-14	4.8874e-13	0.717287	1	1
CM008482.1	12133000	12137199	498	8.1023	425	6.19702	1.307	4.24986e-09	4.88281e-08	0.76511	1	1
CM008482.1	12139400	12145799	1584	25.7712	1399	20.3991	1.26324	1.44927e-19	9.04406e-18	0.791614	1	1
CM008482.1	12150600	12153399	639	10.3963	621	9.05494	1.14809	0.000290236	0.00113544	0.871014	1	1
CM008482.1	12173200	12175199	146	2.37537	109	1.58935	1.49111	2.00726e-06	1.31232e-05	0.670641	1	1
CM008482.1	12182200	12183199	107	1.74086	89	1.29773	1.33896	0.00151182	0.00490799	0.74685	1	1
CM008482.1	12188400	12194399	1125	18.3034	1029	15.0041	1.21979	4.78011e-11	8.00432e-10	0.819811	1	1
CM008482.1	12217200	12218399	75	1.22023	57	0.83113	1.46208	0.000666317	0.00237596	0.683958	1	1
CM008482.1	12219400	12224999	925	15.0495	872	12.7148	1.18354	2.72766e-07	2.15298e-06	0.844925	1	1
CM008482.1	12229400	12233599	857	13.9431	756	11.0234	1.26467	1.53401e-11	2.80022e-10	0.790721	1	1
CM008482.1	12236400	12238799	524	8.52531	484	7.05731	1.20782	1.19966e-05	6.56979e-05	0.827937	1	1
CM008482.1	12247600	12249399	102	1.65951	61	0.889454	1.85366	3.70215e-09	4.30452e-08	0.539472	1	1
CM008482.1	12249800	12256599	901	14.659	838	12.2191	1.19958	4.99588e-08	4.61084e-07	0.833624	1	1
CM008482.1	12280400	12281799	46	0.748405	82	1.19566	0.631837	1	1	1.58269	2.95414e-05	0.00108451
CM008482.1	12282600	12283599	97	1.57816	79	1.15192	1.36685	0.00127072	0.00421254	0.731608	1	1
CM008482.1	12284000	12289999	991	16.1233	1002	14.6104	1.10356	0.0010587	0.00358338	0.906158	1	1
CM008482.1	12295200	12299999	1222	19.8816	1197	17.4537	1.13908	3.80859e-06	2.33431e-05	0.8779	1	1
CM008482.1	12330200	12336199	2017	32.816	1838	26.8003	1.2244	6.08114e-19	3.51054e-17	0.816724	1	1
CM008482.1	12378200	12378999	24	0.390472	53	0.772805	0.516573	1	1	1.93584	2.46095e-06	0.000129217
CM008482.1	12440600	12442399	154	2.50553	75	1.09359	2.27564	4.26591e-20	2.83372e-18	0.439437	1	1
CM008482.1	12444000	12446799	1121	18.2383	1117	16.2872	1.11979	9.25695e-05	0.000410515	0.893025	1	1
CM008482.1	12458600	12464399	923	15.0169	901	13.1377	1.14301	3.22447e-05	0.000159465	0.874882	1	1
CM008482.1	12502000	12510399	2293	37.3064	2220	32.3703	1.15247	1.43265e-11	2.62449e-10	0.867701	1	1
CM008482.1	12528600	12529399	53	0.862293	32	0.466599	1.82585	1.59168e-05	8.47867e-05	0.54769	1	1
CM008482.1	12529800	12533399	734	11.9419	729	10.6297	1.12344	0.000907738	0.00312418	0.890124	1	1
CM008482.1	12554400	12556199	125	2.03371	88	1.28315	1.57967	6.24184e-07	4.56629e-06	0.633044	1	1
CM008482.1	12565200	12571999	713	11.6003	1275	18.5911	0.624357	1	1	1.60165	2.07597e-55	2.55425e-52
CM008482.1	12578200	12579199	25	0.406742	62	0.904036	0.460488	1	1	2.17161	7.96365e-09	7.63362e-07
CM008482.1	12599200	12601599	109	1.7734	164	2.39132	0.743865	1	1	1.34433	0.000106901	0.00312723
CM008482.1	12606600	12607999	46	0.748405	86	1.25398	0.602787	1	1	1.65896	3.60283e-06	0.000179893
CM008482.1	12674000	12674999	82	1.33411	54	0.787386	1.68384	3.88324e-06	2.37618e-05	0.593881	1	1
CM008482.1	12709600	12710199	17	0.276585	47	0.685317	0.418424	1	1	2.38992	1.67172e-08	1.52192e-06
CM008482.1	12776600	12780399	1141	18.5637	1023	14.9166	1.24438	4.35803e-13	1.05231e-11	0.803616	1	1
CM008482.1	12797400	12806999	2291	37.2738	2081	30.3435	1.22834	7.54122e-22	6.10077e-20	0.814106	1	1
CM008482.1	12838000	12847399	1997	32.4906	1965	28.6521	1.13396	1.71155e-08	1.73078e-07	0.881866	1	1
CM008482.1	12850800	12852399	127	2.06625	96	1.3998	1.47239	1.4249e-05	7.65932e-05	0.679167	1	1
CM008482.1	12858400	12859999	171	2.78212	115	1.67684	1.65446	3.5777e-10	5.10615e-09	0.604428	1	1
CM008482.1	12865000	12865399	56	0.911102	24	0.349949	2.54402	1.61953e-10	2.47878e-09	0.393079	1	1
CM008482.1	12867400	12868199	54	0.878563	27	0.393693	2.19174	5.45415e-08	4.99604e-07	0.456258	1	1
CM008482.1	12928400	12929399	143	2.32656	121	1.76433	1.31701	0.000638334	0.0022877	0.759298	1	1
CM008482.1	12933800	12934399	24	0.390472	50	0.729061	0.546959	1	1	1.82829	2.00885e-05	0.00078206
CM008482.1	12962000	12967199	1465	23.8351	1481	21.5948	1.10375	9.39822e-05	0.000416108	0.906002	1	1
CM008482.1	12968000	12972599	562	9.14356	469	6.83859	1.33658	2.08364e-11	3.72476e-10	0.748177	1	1
CM008482.1	12979600	12982799	934	15.1959	919	13.4001	1.13399	7.62768e-05	0.000345625	0.881842	1	1
CM008482.1	12995600	12999599	1004	16.3348	1009	14.7125	1.11027	0.000520685	0.00190753	0.900679	1	1
CM008482.1	13004400	13009199	1091	17.7502	1097	15.9956	1.1097	0.000336994	0.0012964	0.901145	1	1
CM008482.1	13058600	13065799	1792	29.1553	1535	22.3822	1.30249	3.4539e-27	4.69844e-25	0.76776	1	1
CM008482.1	13120600	13121199	51	0.829754	38	0.554086	1.48773	0.00252931	0.00771444	0.672165	1	1
CM008482.1	13124800	13125599	53	0.862293	26	0.379112	2.23159	3.90162e-08	3.67918e-07	0.44811	1	1
CM008482.1	13278000	13286199	1925	31.3191	1637	23.8695	1.31198	1.70374e-30	3.04003e-28	0.762206	1	1
CM008482.1	13324200	13324999	59	0.959911	39	0.568668	1.6737	7.36875e-05	0.000335154	0.59748	1	1
CM008482.1	13376000	13376799	51	0.829754	26	0.379112	2.14894	2.11195e-07	1.71174e-06	0.465345	1	1
CM008482.1	13383000	13384599	218	3.54679	179	2.61004	1.35755	6.62224e-06	3.84363e-05	0.736619	1	1
CM008482.1	13390200	13391199	76	1.2365	49	0.71448	1.71833	3.96696e-06	2.42157e-05	0.581961	1	1
CM008482.1	13391800	13395799	1426	23.2006	1425	20.7782	1.11658	2.00415e-05	0.000104052	0.895592	1	1
CM008482.1	13415000	13421799	2155	35.0612	2113	30.8101	1.13797	1.95067e-09	2.40259e-08	0.878761	1	1
CM008482.1	13431000	13437599	2223	36.1675	2157	31.4517	1.14992	5.52838e-11	9.15688e-10	0.869624	1	1
CM008482.1	13466000	13467799	118	1.91982	98	1.42896	1.34121	0.000896927	0.00309271	0.745595	1	1
CM008482.1	13470400	13479799	1256	20.4347	1172	17.0892	1.1957	3.36064e-10	4.8256e-09	0.83633	1	1
CM008482.1	13497200	13502999	571	9.28999	457	6.66362	1.39353	2.1208e-14	6.32527e-13	0.717603	1	1
CM008482.1	13519800	13520599	56	0.911102	39	0.568668	1.59001	0.000377803	0.001435	0.628926	1	1
CM008482.1	13536400	13536999	52	0.846024	35	0.510343	1.6427	0.000265763	0.00105119	0.608753	1	1
CM008482.1	13585400	13587399	175	2.84719	149	2.1726	1.3092	0.000254276	0.00101097	0.763824	1	1
CM008482.1	13714400	13719999	1471	23.9327	1429	20.8366	1.14857	9.37285e-08	8.17413e-07	0.870649	1	1
CM008482.1	13786600	13791999	1919	31.2215	1949	28.4188	1.09863	2.32837e-05	0.000118901	0.910224	1	1
CM008482.1	13809600	13810599	96	1.56189	52	0.758223	2.04212	7.77433e-11	1.25935e-09	0.489687	1	1
CM008482.1	13812400	13813599	77	1.25277	60	0.874873	1.42676	0.00112762	0.00378448	0.70089	1	1
CM008482.1	13836400	13837799	106	1.72459	75	1.09359	1.57092	4.70658e-06	2.82648e-05	0.636568	1	1
CM008482.1	13922800	13928199	2357	38.3476	2249	32.7932	1.16936	5.95715e-14	1.6732e-12	0.855172	1	1
CM008482.1	13953000	13957599	1315	21.3946	1337	19.4951	1.09745	0.000420513	0.00157742	0.911203	1	1
CM008482.1	13973200	13975799	512	8.33008	469	6.83859	1.21788	6.72125e-06	3.89479e-05	0.821098	1	1
CM008482.1	14037800	14041199	1153	18.7589	1127	16.433	1.14152	4.9779e-06	2.96995e-05	0.876028	1	1
CM008482.1	14081800	14082799	88	1.43173	51	0.743642	1.90973	9.41299e-09	1.00887e-07	0.523634	1	1
CM008482.1	14129400	14130399	57	0.927372	43	0.626992	1.47082	0.0020535	0.00643719	0.679891	1	1
CM008482.1	14192400	14202999	3309	53.8364	3391	49.4449	1.08882	6.55509e-07	4.77406e-06	0.918423	1	1
CM008482.1	14203400	14210199	1760	28.6346	1792	26.1295	1.09588	7.25714e-05	0.000330708	0.912506	1	1
CM008482.1	14234200	14235599	65	1.05753	114	1.66226	0.640371	1	1	1.5616	2.57103e-06	0.000134228
CM008482.1	14255800	14260199	515	8.37889	497	7.24687	1.15613	0.000584453	0.00211204	0.864957	1	1
CM008482.1	14289400	14299399	829	13.4876	1127	16.433	0.821021	1	1	1.218	5.95534e-11	8.44982e-09
CM008482.1	14426000	14426599	49	0.797214	34	0.495761	1.594	0.000720725	0.00254743	0.627354	1	1
CM008482.1	14602000	14605599	1333	21.6875	1177	17.1621	1.26356	8.39317e-17	3.56833e-15	0.791415	1	1
CM008482.1	14618600	14623799	1252	20.3696	1147	16.7247	1.21785	6.26338e-12	1.2314e-10	0.821118	1	1
CM008482.1	14627800	14630599	213	3.46544	178	2.59546	1.33397	2.31504e-05	0.000118286	0.749642	1	1
CM008482.1	14647200	14647999	85	1.38292	55	0.801967	1.71355	1.38894e-06	9.43345e-06	0.583585	1	1
CM008482.1	14663400	14664799	123	2.00117	100	1.45812	1.36989	0.000337809	0.00129932	0.729986	1	1
CM008482.1	14751800	14754199	259	4.21385	180	2.62462	1.6028	5.87654e-13	1.39127e-11	0.623907	1	1
CM008482.1	14760600	14762599	99	1.6107	156	2.27467	0.710699	1	1	1.40707	1.78252e-05	0.000703081
CM008482.1	14766200	14770199	798	12.9832	780	11.3734	1.14151	0.000115152	0.00049855	0.87603	1	1
CM008482.1	14775000	14775599	44	0.715866	29	0.422855	1.6737	0.000446203	0.00166184	0.59748	1	1
CM008482.1	14880800	14887799	2385	38.8032	2381	34.7179	1.11767	4.44619e-08	4.1528e-07	0.894718	1	1
CM008482.1	14893000	14897799	1338	21.7688	1344	19.5972	1.11082	7.33226e-05	0.000333577	0.900236	1	1
CM008482.1	14932200	14944399	3497	56.8951	3421	49.8824	1.14058	1.23453e-14	3.81159e-13	0.876748	1	1
CM008482.1	14960400	14967399	1796	29.2204	1536	22.3968	1.30455	1.55772e-27	2.19884e-25	0.76655	1	1
CM008482.1	14972200	14976199	272	4.42535	244	3.55782	1.24332	0.000220117	0.000887964	0.8043	1	1
CM008482.1	14989000	14996199	1209	19.67	1035	15.0916	1.3032	4.63299e-19	2.72027e-17	0.767342	1	1
CM008482.1	15051600	15058199	1881	30.6033	1893	27.6022	1.10873	5.02097e-06	2.99261e-05	0.901935	1	1
CM008482.1	15066800	15068999	830	13.5038	811	11.8254	1.14191	8.33236e-05	0.000373714	0.875729	1	1
CM008482.1	15098000	15103199	1916	31.1727	1927	28.098	1.10943	3.6676e-06	2.25611e-05	0.901363	1	1
CM008482.1	15128200	15129599	213	3.46544	178	2.59546	1.33397	2.31504e-05	0.000118286	0.749642	1	1
CM008482.1	15170800	15173599	665	10.8193	647	9.43405	1.14679	0.000249889	0.000994971	0.871998	1	1
CM008482.1	15183600	15184199	61	0.992451	37	0.539505	1.82051	4.96631e-06	2.96572e-05	0.549296	1	1
CM008482.1	15191600	15196399	929	15.1145	919	13.4001	1.12793	0.000147458	0.00062029	0.886583	1	1
CM008482.1	15198400	15201999	460	7.48405	429	6.25534	1.19624	8.26032e-05	0.000370664	0.835954	1	1
CM008482.1	15239000	15240399	69	1.12261	52	0.758223	1.47369	0.000825741	0.00287765	0.678567	1	1
CM008482.1	15451400	15451799	47	0.764675	15	0.218718	3.34739	2.36648e-13	6.01089e-12	0.29874	1	1
CM008482.1	15492200	15495999	674	10.9658	643	9.37572	1.16951	3.30316e-05	0.000162946	0.855061	1	1
CM008482.1	15525800	15527199	81	1.31784	144	2.0997	0.631003	1	1	1.58478	7.67491e-08	6.00845e-06
CM008482.1	15660000	15660999	111	1.80593	94	1.37063	1.31547	0.00222026	0.00688338	0.760187	1	1
CM008482.1	15675400	15679599	1135	18.4661	1026	14.9603	1.23422	3.14077e-12	6.53159e-11	0.810227	1	1
CM008482.1	15852200	15853999	509	8.28127	446	6.50322	1.27306	6.71371e-08	6.02954e-07	0.785511	1	1
CM008482.1	15946800	15951399	921	14.9844	768	11.1984	1.3378	1.42128e-17	6.76859e-16	0.747498	1	1
CM008482.1	15960200	15961199	106	1.72459	15	0.218718	7.46189	7.59919e-58	5.44737e-55	0.134014	1	1
CM008482.1	15993400	15996399	484	7.87453	470	6.85317	1.14896	0.00127101	0.00421315	0.87035	1	1
CM008482.1	16017600	16024999	1686	27.4307	1516	22.1051	1.24084	5.06859e-18	2.58401e-16	0.805908	1	1
CM008482.1	16115200	16116399	59	0.959911	97	1.41438	0.683141	1	1	1.46383	0.000126513	0.00361123
CM008482.1	16154400	16160199	1975	32.1326	2024	29.5124	1.0888	9.10441e-05	0.000404294	0.918444	1	1
CM008482.1	16200600	16202399	768	12.4951	757	11.038	1.13199	0.000347715	0.00133288	0.8834	1	1
CM008482.1	16677800	16679799	408	6.63803	535	7.80095	0.85142	1	1	1.17451	0.000123246	0.00353142
CM008482.1	16702600	16703399	66	1.0738	52	0.758223	1.41054	0.00288885	0.00865889	0.70895	1	1
CM008482.1	16743200	16743799	42	0.683327	25	0.36453	1.84536	7.13648e-05	0.000325803	0.541901	1	1
CM008482.1	16746400	16749199	752	12.2348	720	10.4985	1.16532	1.91215e-05	9.97026e-05	0.858134	1	1
CM008482.1	16811600	16815599	1678	27.3005	1621	23.6362	1.15501	3.68483e-09	4.28619e-08	0.865795	1	1
CM008482.1	16901400	16901999	43	0.699596	23	0.335368	2.04563	5.07542e-06	3.02125e-05	0.488847	1	1
CM008482.1	16910200	16919799	2607	42.4151	2657	38.7423	1.09481	2.45016e-06	1.57037e-05	0.913402	1	1
CM008482.1	16954400	16957999	332	5.40153	263	3.83486	1.40743	1.39169e-09	1.76855e-08	0.710517	1	1
CM008482.1	17065800	17067599	446	7.25628	349	5.08885	1.42503	5.84124e-13	1.3837e-11	0.701738	1	1
CM008482.1	17078800	17081599	966	15.7165	885	12.9044	1.21781	1.3017e-09	1.66213e-08	0.821149	1	1
CM008482.1	17156600	17157599	66	1.0738	52	0.758223	1.41054	0.00288885	0.00865889	0.70895	1	1
CM008482.1	17227800	17229199	220	3.57933	199	2.90166	1.23296	0.00112563	0.00378134	0.811059	1	1
CM008482.1	17269600	17272399	686	11.161	609	8.87996	1.25664	3.41448e-09	3.99994e-08	0.795771	1	1
CM008482.1	17461200	17464799	1140	18.5474	1121	16.3455	1.13469	1.33927e-05	7.26053e-05	0.881296	1	1
CM008482.1	17476800	17480599	1232	20.0442	1265	18.4452	1.08671	0.00188075	0.00594166	0.920207	1	1
CM008482.1	17588000	17588999	119	1.93609	82	1.19566	1.6132	4.01713e-07	3.06087e-06	0.619886	1	1
CM008482.1	17605200	17606399	143	2.32656	221	3.22245	0.72376	1	1	1.38167	1.73128e-06	9.58497e-05
CM008482.1	17638200	17639199	76	1.2365	59	0.860292	1.43194	0.00108985	0.0036762	0.698353	1	1
CM008482.1	17639600	17640599	176	2.86346	147	2.14344	1.33443	0.000100126	0.000440187	0.749382	1	1
CM008482.1	17656600	17657999	415	6.75192	370	5.39505	1.25114	4.50156e-06	2.71642e-05	0.799273	1	1
CM008482.1	17683200	17684799	364	5.92216	313	4.56392	1.29703	7.91386e-07	5.66849e-06	0.770995	1	1
CM008482.1	17711000	17713399	308	5.01106	266	3.8786	1.29132	6.75098e-06	3.91092e-05	0.774404	1	1
CM008482.1	17738400	17740399	160	2.60315	121	1.76433	1.47249	1.45108e-06	9.8171e-06	0.679123	1	1
CM008482.1	17768600	17771199	1189	19.3447	1220	17.7891	1.08747	0.0020492	0.00642483	0.919567	1	1
CM008482.1	17813200	17816799	516	8.39516	459	6.69278	1.25406	2.9976e-07	2.34206e-06	0.797411	1	1
CM008482.1	17845800	17847599	758	12.3324	735	10.7172	1.15067	7.18996e-05	0.000327936	0.869062	1	1
CM008482.1	17926000	17928799	1050	17.0832	1017	14.8291	1.15197	3.38583e-06	2.09813e-05	0.86808	1	1
CM008482.1	17946200	17950799	1050	17.0832	816	11.8983	1.43538	8.14397e-29	1.2691e-26	0.696681	1	1
CM008482.1	17969400	17970999	77	1.25277	58	0.845711	1.47512	0.000452643	0.00168343	0.67791	1	1
CM008482.1	17974600	17976199	82	1.33411	67	0.976942	1.36193	0.00288311	0.0086489	0.734253	1	1
CM008482.1	17984600	17989199	1109	18.0431	1018	14.8437	1.21544	1.34068e-10	2.07784e-09	0.822746	1	1
CM008482.1	18005800	18011799	623	10.136	581	8.47169	1.19632	6.07929e-06	3.55351e-05	0.835898	1	1
CM008482.1	18020200	18022399	209	3.40036	148	2.15802	1.5726	3.60631e-10	5.14253e-09	0.63589	1	1
CM008482.1	18108000	18115799	1673	27.2192	1616	23.5633	1.15513	3.78408e-09	4.3874e-08	0.865704	1	1
CM008482.1	18121600	18122199	62	1.00872	43	0.626992	1.59762	0.000183604	0.000756893	0.625932	1	1
CM008482.1	18126400	18128999	211	3.4329	149	2.1726	1.57699	2.40285e-10	3.55047e-09	0.634118	1	1
CM008482.1	18142200	18143599	90	1.46427	62	0.904036	1.61171	8.07425e-06	4.59485e-05	0.62046	1	1
CM008482.1	18153000	18155599	688	11.1935	609	8.87996	1.2603	2.12337e-09	2.59918e-08	0.793461	1	1
CM008482.1	18176600	18179999	764	12.43	731	10.6589	1.1661	1.53801e-05	8.21905e-05	0.85756	1	1
CM008482.1	18188400	18200399	1616	26.2918	1366	19.9179	1.31986	5.98326e-27	7.98117e-25	0.757658	1	1
CM008482.1	18210000	18214399	786	12.788	795	11.5921	1.10318	0.00314184	0.00932867	0.906469	1	1
CM008482.1	18216400	18216999	27	0.439281	56	0.816548	0.548111	1	1	1.82445	8.29985e-06	0.000368944
CM008482.1	18226000	18250399	7071	115.043	7071	103.104	1.1158	6.73739e-20	4.3767e-18	0.89622	1	1
CM008482.1	18254800	18263799	1979	32.1977	1928	28.1126	1.1453	1.63236e-09	2.04568e-08	0.873136	1	1
CM008482.1	18264400	18265799	78	1.26904	60	0.874873	1.44505	0.000750281	0.00263922	0.692018	1	1
CM008482.1	18314000	18318599	1389	22.5986	1348	19.6555	1.14971	1.69411e-07	1.40005e-06	0.869785	1	1
CM008482.1	18324000	18326999	717	11.6654	663	9.66735	1.20654	4.7015e-07	3.53496e-06	0.828817	1	1
CM008482.1	18348400	18349599	243	3.95353	208	3.03289	1.30265	3.13072e-05	0.000155299	0.767664	1	1
CM008482.1	18399400	18400599	39	0.634518	74	1.07901	0.595092	1	1	1.68041	9.23441e-06	0.000405242
CM008482.1	18559200	18560399	169	2.74958	131	1.91014	1.43701	3.09405e-06	1.93214e-05	0.695889	1	1
CM008482.1	18561800	18564199	680	11.0634	631	9.20075	1.20231	1.36146e-06	9.26897e-06	0.831735	1	1
CM008482.1	18576200	18578999	221	3.5956	201	2.93083	1.22627	0.00141478	0.00462868	0.81548	1	1
CM008482.1	18606400	18607599	84	1.36665	54	0.787386	1.72441	1.23762e-06	8.50204e-06	0.579907	1	1
CM008482.1	18612200	18613599	437	7.10985	400	5.83249	1.21875	2.66287e-05	0.000134376	0.820512	1	1
CM008482.1	18623800	18627199	1316	21.4109	1332	19.4222	1.1024	0.000233831	0.000937825	0.907108	1	1
CM008482.1	18650000	18651799	183	2.97735	95	1.38522	2.13861	1.22283e-20	8.60848e-19	0.467593	1	1
CM008482.1	18696000	18696599	53	0.862293	36	0.524924	1.62846	0.000292177	0.00114205	0.614077	1	1
CM008482.1	18697200	18698799	123	2.00117	105	1.53103	1.30527	0.00182695	0.00579177	0.766124	1	1
CM008482.1	18704400	18706199	262	4.26266	175	2.55171	1.66736	6.91906e-15	2.2237e-13	0.599752	1	1
CM008482.1	18730200	18738599	2622	42.6591	2340	34.1201	1.25021	1.22124e-28	1.87475e-26	0.799867	1	1
CM008482.1	18741000	18743199	173	2.81466	146	2.12886	1.32074	0.000183056	0.000755012	0.757152	1	1
CM008482.1	18746800	18751999	997	16.2209	951	13.8667	1.16971	6.26987e-07	4.58537e-06	0.854912	1	1
CM008482.1	18752400	18754999	409	6.6543	360	5.24924	1.26725	1.66833e-06	1.11145e-05	0.789111	1	1
CM008482.1	18759600	18760999	209	3.40036	192	2.79959	1.21408	0.00280009	0.00843316	0.823669	1	1
CM008482.1	18777600	18785999	2271	36.9484	2288	33.3618	1.10751	7.97389e-07	5.70505e-06	0.902926	1	1
CM008482.1	18791800	18792999	49	0.797214	85	1.2394	0.648719	1	1	1.5415	5.46831e-05	0.00180966
CM008482.1	18876800	18880799	1064	17.3109	1030	15.0187	1.15259	2.71705e-06	1.72308e-05	0.867609	1	1
CM008482.1	18894600	18901399	1044	16.9855	1041	15.179	1.11901	0.0001669	0.000694668	0.893647	1	1
CM008482.1	18906400	18906599	26	0.423012	10	0.145812	2.73877	8.92156e-07	6.32217e-06	0.365127	1	1
CM008482.1	18912400	18916399	1163	18.9216	1148	16.7392	1.13036	1.92986e-05	0.000100505	0.884671	1	1
CM008482.1	18923800	18925799	129	2.09879	95	1.38522	1.51098	3.77313e-06	2.31361e-05	0.661824	1	1
CM008482.1	18926800	18927799	104	1.69205	88	1.28315	1.31639	0.00283852	0.00853299	0.759653	1	1
CM008482.1	18929800	18937799	1800	29.2854	1769	25.7942	1.13534	6.10842e-08	5.53295e-07	0.880794	1	1
CM008482.1	18938800	18941999	335	5.45034	304	4.43269	1.22921	0.000110037	0.000478831	0.813533	1	1
CM008482.1	19012000	19012999	105	1.70832	70	1.02069	1.66584	4.04901e-07	3.08331e-06	0.600298	1	1
CM008482.1	19018800	19019599	27	0.439281	54	0.787386	0.568042	1	1	1.76043	3.02623e-05	0.00110336
CM008482.1	19021000	19030599	3362	54.6987	3282	47.8556	1.14299	1.56906e-14	4.76416e-13	0.874901	1	1
CM008482.1	19030800	19033999	151	2.45672	124	1.80807	1.35681	0.000135337	0.000575294	0.737023	1	1
CM008482.1	19041800	19043599	103	1.67578	84	1.22482	1.36521	0.000988767	0.00337348	0.732488	1	1
CM008482.1	19043600	19050399	1506	24.5021	1461	21.3032	1.15014	5.09487e-08	4.69537e-07	0.869459	1	1
CM008482.1	19061800	19062799	42	0.683327	71	1.03527	0.666379	1	1	1.50065	0.000389603	0.00911259
CM008482.1	19108200	19115399	2289	37.2413	2245	32.7348	1.13766	7.00998e-10	9.47336e-09	0.879	1	1
CM008482.1	19151000	19158599	2186	35.5655	2130	31.058	1.14512	2.63343e-10	3.85251e-09	0.873272	1	1
CM008482.1	19195400	19198399	524	8.52531	407	5.93456	1.43577	2.05133e-15	7.1442e-14	0.696491	1	1
CM008482.1	19223400	19224599	188	3.0587	145	2.11428	1.44442	7.09507e-07	5.11983e-06	0.692318	1	1
CM008482.1	19264400	19272599	2314	37.648	2187	31.8891	1.18056	3.47481e-15	1.1649e-13	0.847054	1	1
CM008482.1	19297400	19298799	174	2.83092	157	2.28925	1.23585	0.00290343	0.00867671	0.809159	1	1
CM008482.1	19340200	19344199	1090	17.734	1076	15.6894	1.1303	3.38775e-05	0.00016673	0.88472	1	1
CM008482.1	19489200	19490599	266	4.32774	246	3.58698	1.20615	0.00130004	0.00429892	0.829088	1	1
CM008482.1	19513800	19515399	111	1.80593	88	1.28315	1.40415	0.000255841	0.00101685	0.712175	1	1
CM008482.1	19516200	19516999	53	0.862293	25	0.36453	2.31742	1.11952e-08	1.18213e-07	0.431513	1	1
CM008482.1	19594400	19600399	1365	22.2081	1361	19.845	1.11907	2.07896e-05	0.000107402	0.893596	1	1
CM008482.1	19772800	19776599	840	13.6665	674	9.82774	1.3902	5.24131e-20	3.44281e-18	0.719321	1	1
CM008482.1	19782200	19782599	51	0.829754	37	0.539505	1.52688	0.00148732	0.0048399	0.65493	1	1
CM008482.1	19792600	19794999	936	15.2284	688	10.0319	1.51742	2.75191e-33	5.83179e-31	0.659014	1	1
CM008482.1	19817400	19820799	461	7.50032	432	6.29909	1.19053	0.000119471	0.000514671	0.839964	1	1
CM008482.1	19859800	19861999	392	6.37772	375	5.46796	1.16625	0.00132478	0.00436769	0.857452	1	1
CM008482.1	19864400	19865399	63	1.02499	48	0.699899	1.45737	0.0016524	0.00531652	0.686169	1	1
CM008482.1	19871600	19877199	1169	19.0193	1126	16.4185	1.15837	4.1655e-07	3.16427e-06	0.863282	1	1
CM008482.1	19878000	19889999	1571	25.5597	1592	23.2133	1.10109	8.05099e-05	0.000362832	0.908193	1	1
CM008482.1	19905000	19906799	664	10.8031	623	9.0841	1.18911	6.29215e-06	3.6652e-05	0.840965	1	1
CM008482.1	19907400	19910999	204	3.31902	182	2.65378	1.24994	0.000877354	0.00303487	0.800041	1	1
CM008482.1	19916600	19919199	351	5.71066	308	4.49102	1.27107	6.34705e-06	3.69535e-05	0.786739	1	1
CM008482.1	19940600	19944199	893	14.5288	794	11.5775	1.25475	2.66129e-11	4.66879e-10	0.796974	1	1
CM008482.1	19966600	19974599	2401	39.0635	2395	34.922	1.11859	3.24538e-08	3.10691e-07	0.893982	1	1
CM008482.1	20052200	20063199	2828	46.0107	2699	39.3547	1.16911	2.49647e-16	9.94197e-15	0.855353	1	1
CM008482.1	20064200	20065999	161	2.61942	126	1.83723	1.4233	8.31377e-06	4.70694e-05	0.702592	1	1
CM008482.1	20076800	20079999	992	16.1395	871	12.7002	1.27063	1.66358e-13	4.32888e-12	0.787013	1	1
CM008482.1	20080400	20083799	1348	21.9315	1294	18.8681	1.16232	3.19525e-08	3.06319e-07	0.860345	1	1
CM008482.1	20095000	20099799	1684	27.3981	1571	22.9071	1.196	4.31521e-13	1.04258e-11	0.836118	1	1
CM008482.1	20106000	20108199	830	13.5038	827	12.0587	1.11984	0.000631436	0.00226544	0.892985	1	1
CM008482.1	20127400	20129399	107	1.74086	160	2.333	0.748485	1	1	1.33603	0.000167212	0.00454776
CM008482.1	20261600	20266399	376	6.1174	601	8.76331	0.698763	1	1	1.4311	3.61409e-17	1.03809e-14
CM008482.1	20278000	20281199	943	15.3423	881	12.8461	1.19423	5.21978e-08	4.80297e-07	0.837358	1	1
CM008482.1	20308000	20311199	747	12.1535	715	10.4256	1.16567	1.96094e-05	0.000102008	0.857879	1	1
CM008482.1	20321800	20326799	1307	21.2645	1240	18.0807	1.17604	5.06919e-09	5.73307e-08	0.850313	1	1
CM008482.1	20330400	20333399	710	11.5515	709	10.3381	1.11737	0.0017002	0.00545021	0.89496	1	1
CM008482.1	20355400	20356399	55	0.894833	36	0.524924	1.68877	9.45531e-05	0.0004184	0.592146	1	1
CM008482.1	20390600	20405599	4340	70.6104	4287	62.5097	1.12959	1.65899e-15	5.84698e-14	0.885278	1	1
CM008482.1	20412400	20415999	853	13.878	808	11.7816	1.17786	1.4376e-06	9.73391e-06	0.848996	1	1
CM008482.1	20457200	20467999	2651	43.1309	2579	37.605	1.14694	2.342e-12	4.99006e-11	0.871888	1	1
CM008482.1	20479800	20483999	979	15.928	986	14.3771	1.10788	0.000753495	0.00264872	0.902622	1	1
CM008482.1	20491200	20499399	2519	40.9833	2419	35.272	1.1619	9.04393e-14	2.4638e-12	0.860656	1	1
CM008482.1	20507600	20510399	448	7.28882	431	6.28451	1.15971	0.000984847	0.00336163	0.862288	1	1
CM008482.1	20516800	20521799	960	15.6189	925	13.4876	1.15797	4.11147e-06	2.50191e-05	0.86358	1	1
CM008482.1	20528600	20537799	490	7.97214	690	10.061	0.792846	1	1	1.26128	1.6959e-09	1.86903e-07
CM008482.1	20577400	20582599	1878	30.5545	1918	27.9668	1.09254	7.38588e-05	0.00033585	0.915299	1	1
CM008482.1	20596200	20597599	103	1.67578	79	1.15192	1.45054	0.000130295	0.000556529	0.6894	1	1
CM008482.1	20617400	20626199	1972	32.0838	2059	30.0227	1.06867	0.00168691	0.00541057	0.935739	1	1
CM008482.1	20626600	20631999	714	11.6166	710	10.3527	1.12207	0.0011616	0.00388975	0.891206	1	1
CM008482.1	20640400	20641599	79	1.2853	58	0.845711	1.51295	0.000185748	0.000764088	0.660962	1	1
CM008482.1	20647200	20656399	2564	41.7155	2623	38.2465	1.09071	6.90497e-06	3.99255e-05	0.916835	1	1
CM008482.1	20723200	20725599	427	6.94715	406	5.91998	1.17337	0.000569542	0.00206459	0.852247	1	1
CM008482.1	20726600	20727999	138	2.24522	89	1.29773	1.72329	1.22514e-09	1.57437e-08	0.580286	1	1
CM008482.1	20744000	20746999	688	11.1935	614	8.95287	1.25006	6.92872e-09	7.63911e-08	0.799964	1	1
CM008482.1	20754800	20760599	1457	23.7049	1400	20.4137	1.16119	1.16881e-08	1.22835e-07	0.861183	1	1
CM008482.1	20828000	20829999	880	14.3173	831	12.117	1.18151	6.51659e-07	4.74895e-06	0.846374	1	1
CM008482.1	20857400	20862999	1305	21.2319	1348	19.6555	1.08023	0.00279936	0.00843174	0.925728	1	1
CM008482.1	20883400	20885799	603	9.81062	590	8.60292	1.14034	0.000724864	0.00255691	0.876931	1	1
CM008482.1	20890200	20890999	57	0.927372	34	0.495761	1.84904	5.8774e-06	3.44748e-05	0.540823	1	1
CM008482.1	20892000	20895399	829	13.4876	732	10.6735	1.26345	3.77981e-11	6.45921e-10	0.791481	1	1
CM008482.1	20904200	20907399	591	9.61538	470	6.85317	1.40245	2.58734e-15	8.8502e-14	0.71304	1	1
CM008482.1	20913800	20914999	67	1.09007	38	0.554086	1.94549	1.97051e-07	1.60483e-06	0.514009	1	1
CM008482.1	20921000	20923599	389	6.32891	324	4.72432	1.33896	1.55502e-08	1.58848e-07	0.74685	1	1
CM008482.1	20925800	20927199	83	1.35038	65	0.947779	1.42011	0.000891151	0.00307479	0.704173	1	1
CM008482.1	20933600	20942399	2558	41.6178	2408	35.1116	1.18527	2.76731e-17	1.26596e-15	0.843687	1	1
CM008482.1	20966400	20969799	735	11.9582	714	10.411	1.14857	0.000109118	0.000475183	0.870649	1	1
CM008482.1	20970400	20973799	1513	24.616	1367	19.9325	1.23488	9.46921e-16	3.45553e-14	0.809795	1	1
CM008482.1	21003600	21009399	813	13.2273	818	11.9274	1.10899	0.00173203	0.00553985	0.901725	1	1
CM008482.1	21040200	21046199	1881	30.6033	1820	26.5378	1.15317	7.05326e-10	9.52404e-09	0.867172	1	1
CM008482.1	21061000	21061799	57	0.927372	38	0.554086	1.65939	0.00011695	0.000505115	0.602631	1	1
CM008482.1	21082400	21091199	2433	39.5841	2419	35.272	1.12225	1.09842e-08	1.16193e-07	0.891065	1	1
CM008482.1	21094400	21096599	138	2.24522	198	2.88708	0.779376	1	1	1.28308	0.000284749	0.00708958
CM008482.1	21100200	21100999	149	2.42418	105	1.53103	1.57896	6.79072e-08	6.09339e-07	0.633329	1	1
CM008482.1	21108400	21112199	961	15.6352	977	14.2459	1.09754	0.00210071	0.00656486	0.911126	1	1
CM008482.1	21117400	21120999	460	7.48405	398	5.80333	1.28918	6.96994e-08	6.23995e-07	0.775687	1	1
CM008482.1	21125800	21131599	1931	31.4168	1811	26.4066	1.18969	5.22508e-14	1.47866e-12	0.840554	1	1
CM008482.1	21135200	21138399	499	8.11857	472	6.88234	1.17949	0.000146047	0.000614983	0.847824	1	1
CM008482.1	21145200	21149999	1856	30.1965	1778	25.9254	1.16472	6.67238e-11	1.09309e-09	0.858576	1	1
CM008482.1	21268200	21269999	267	4.34401	231	3.36826	1.28894	2.77847e-05	0.000139598	0.775832	1	1
CM008482.1	21393600	21397599	975	15.8629	822	11.9858	1.32323	2.56807e-17	1.18137e-15	0.755727	1	1
CM008482.1	21417200	21420399	174	2.83092	77	1.12275	2.50339	1.00571e-26	1.31807e-24	0.399458	1	1
CM008482.1	21959600	21960199	51	0.829754	33	0.48118	1.70651	0.000120423	0.00051831	0.58599	1	1
CM008482.1	22086600	22087799	79	1.2853	64	0.933198	1.37329	0.00270653	0.00819163	0.728179	1	1
CM008482.1	22101400	22102399	50	0.813484	37	0.539505	1.49752	0.00239834	0.00735964	0.667772	1	1
CM008482.1	22191200	22192399	145	2.3591	124	1.80807	1.30325	0.000886571	0.0030629	0.767312	1	1
CM008482.1	22316400	22316799	49	0.797214	33	0.48118	1.64088	0.00038201	0.00144824	0.60943	1	1
CM008482.1	22325600	22329199	1682	27.3656	1682	24.5256	1.1158	4.71797e-06	2.83209e-05	0.89622	1	1
CM008482.1	22349800	22351199	84	1.36665	58	0.845711	1.6075	1.63786e-05	8.69629e-05	0.622082	1	1
CM008482.1	22358000	22358799	90	1.46427	68	0.991523	1.47156	0.000193234	0.000791485	0.679552	1	1
CM008482.1	22408400	22410199	111	1.80593	191	2.78501	0.650882	1	1	1.53638	8.67697e-09	8.23124e-07
CM008482.1	22423800	22424799	57	0.927372	42	0.612411	1.50503	0.00123788	0.00411675	0.664439	1	1
CM008482.1	22461400	22462599	63	1.02499	35	0.510343	1.98364	2.13566e-07	1.72857e-06	0.504124	1	1
CM008482.1	22502400	22511399	2159	35.1262	2113	30.8101	1.14008	1.14125e-09	1.4746e-08	0.877134	1	1
CM008482.1	22528800	22531799	1123	18.2709	1100	16.0393	1.13911	8.81613e-06	4.969e-05	0.877881	1	1
CM008482.1	22592600	22634599	9601	156.205	9138	133.243	1.17233	2.25813e-52	1.34892e-49	0.853005	1	1
CM008482.1	22687200	22693999	1816	29.5457	1866	27.2086	1.08592	0.000250589	0.000997614	0.920882	1	1
CM008482.1	22709800	22711399	95	1.54562	70	1.02069	1.50868	5.7299e-05	0.000268145	0.66283	1	1
CM008482.1	22711800	22715599	687	11.1773	570	8.3113	1.34443	5.54806e-14	1.56469e-12	0.743811	1	1
CM008482.1	22719200	22723799	868	14.1221	774	11.2859	1.25113	8.2474e-11	1.32945e-09	0.799276	1	1
CM008482.1	22737000	22738399	96	1.56189	64	0.933198	1.66511	1.16023e-06	8.01412e-06	0.60056	1	1
CM008482.1	22742400	22750399	1450	23.591	1434	20.9095	1.12824	3.06066e-06	1.91346e-05	0.886338	1	1
CM008482.1	22758800	22765399	2964	48.2233	2937	42.825	1.12605	1.07248e-10	1.68787e-09	0.888059	1	1
CM008482.1	22766200	22768399	104	1.69205	81	1.18108	1.42876	0.000208194	0.000846057	0.699905	1	1
CM008482.1	22778800	22790199	3658	59.5145	3884	56.6335	1.05089	0.00140583	0.00460139	0.951576	1	1
CM008482.1	22800800	22817199	3716	60.4581	3485	50.8155	1.18974	3.34949e-25	3.8672e-23	0.840523	1	1
CM008482.1	22847200	22851199	623	10.136	566	8.25297	1.22797	3.05334e-07	2.38086e-06	0.814354	1	1
CM008482.1	22868600	22872999	1584	25.7712	1575	22.9654	1.12217	3.11748e-06	1.94558e-05	0.891131	1	1
CM008482.1	22900000	22900599	55	0.894833	38	0.554086	1.60217	0.000348253	0.00133438	0.624153	1	1
CM008482.1	22919400	22923599	1178	19.1657	1063	15.4998	1.2364	8.46751e-13	1.94545e-11	0.808803	1	1
CM008482.1	22969200	22970999	698	11.3562	653	9.52154	1.19257	2.69758e-06	1.71244e-05	0.838524	1	1
CM008482.1	22973400	22976599	297	4.8321	277	4.039	1.19607	0.00118202	0.00394818	0.836071	1	1
CM008482.1	23049000	23054599	418	6.80073	317	4.62225	1.47019	4.55939e-14	1.30552e-12	0.680186	1	1
CM008482.1	23067400	23070999	699	11.3725	601	8.76331	1.29744	1.67381e-11	3.04025e-10	0.770749	1	1
CM008482.1	23081400	23086599	1690	27.4958	1551	22.6155	1.21573	3.18716e-15	1.07415e-13	0.822551	1	1
CM008482.1	23088800	23092199	913	14.8542	894	13.0356	1.13948	5.12116e-05	0.000242486	0.87759	1	1
CM008482.1	23109800	23112199	214	3.48171	186	2.71211	1.28287	0.000188143	0.000772899	0.779503	1	1
CM008482.1	23113000	23118199	1896	30.8473	1760	25.6629	1.20197	3.36239e-15	1.12997e-13	0.831968	1	1
CM008482.1	23166000	23169799	439	7.14239	414	6.03662	1.18301	0.000269005	0.00106211	0.845299	1	1
CM008482.1	23178400	23182599	994	16.1721	998	14.5521	1.11133	0.000497507	0.00183173	0.899823	1	1
CM008482.1	23184800	23186799	123	2.00117	107	1.56019	1.2811	0.00332382	0.00979876	0.780579	1	1
CM008482.1	23209600	23210199	74	1.20396	38	0.554086	2.14576	9.64742e-10	1.26518e-08	0.466035	1	1
CM008482.1	23229400	23234799	822	13.3737	705	10.2798	1.30071	2.0639e-13	5.28877e-12	0.768811	1	1
CM008482.1	23239600	23242399	385	6.26383	349	5.08885	1.23056	3.51543e-05	0.000172478	0.812635	1	1
CM008482.1	23304800	23313799	4011	65.2577	4052	59.0831	1.10451	2.76371e-10	4.02882e-09	0.905379	1	1
CM008482.1	23321800	23324599	1235	20.0931	1232	17.9641	1.11851	5.15239e-05	0.000243783	0.894045	1	1
CM008482.1	23347000	23353399	2414	39.275	2511	36.6134	1.07271	0.000311166	0.00120701	0.932218	1	1
CM008482.1	23371600	23372399	59	0.959911	42	0.612411	1.55693	0.000471817	0.00174706	0.642291	1	1
CM008482.1	23464200	23469999	1182	19.2308	1170	17.06	1.12723	2.48406e-05	0.000126249	0.887129	1	1
CM008482.1	23480200	23481999	319	5.19003	289	4.21397	1.23122	0.000138952	0.000587961	0.8122	1	1
CM008482.1	23487000	23495799	2725	44.3349	2680	39.0777	1.13453	5.02223e-11	8.37404e-10	0.881426	1	1
CM008482.1	23510200	23512799	180	2.92854	123	1.79349	1.6287	4.20381e-10	5.91071e-09	0.613985	1	1
CM008482.1	23520400	23528199	2051	33.3691	1933	28.1855	1.18388	4.60729e-14	1.31694e-12	0.844683	1	1
CM008482.1	23554600	23555599	150	2.44045	112	1.6331	1.49102	1.50287e-06	1.01222e-05	0.670681	1	1
CM008482.1	23600000	23600799	30	0.48809	75	1.09359	0.455128	1	1	2.19719	2.0387e-10	2.67615e-08
CM008482.1	23627600	23627999	40	0.650787	28	0.408274	1.57751	0.00217199	0.00675049	0.633912	1	1
CM008482.1	23647200	23649999	967	15.7328	921	13.4293	1.17147	7.23399e-07	5.21277e-06	0.853631	1	1
CM008482.1	23679200	23684199	1266	20.5974	1300	18.9556	1.08664	0.00167148	0.00536795	0.92027	1	1
CM008482.1	23708200	23710199	101	1.64324	85	1.2394	1.32339	0.0027391	0.00827791	0.755637	1	1
CM008482.1	23710600	23728999	3922	63.8097	3954	57.6541	1.10677	1.94707e-10	2.92952e-09	0.903531	1	1
CM008482.1	23730000	23731599	208	3.38409	183	2.66836	1.2674	0.000411375	0.00154765	0.789017	1	1
CM008482.1	23736000	23737199	453	7.37017	388	5.65751	1.30224	2.91142e-08	2.81251e-07	0.767907	1	1
CM008482.1	23896000	23899799	1378	22.4196	1363	19.8742	1.12807	5.314e-06	3.15087e-05	0.886472	1	1
CM008482.1	23919000	23924199	1626	26.4545	1571	22.9071	1.15484	6.47265e-09	7.18142e-08	0.865924	1	1
CM008482.1	23954600	23969799	5031	81.8528	4844	70.6314	1.15886	8.3014e-25	9.26027e-23	0.862915	1	1
CM008482.1	23974600	23979399	1126	18.3197	1059	15.4415	1.18632	1.09057e-08	1.15526e-07	0.84294	1	1
CM008482.1	23979800	23980599	28	0.455551	54	0.787386	0.588329	1	1	1.69973	7.63277e-05	0.00237126
CM008482.1	23981800	23982399	49	0.797214	32	0.466599	1.6906	0.000193623	0.000792684	0.591505	1	1
CM008482.1	23983000	23989599	1419	23.0867	1174	17.1184	1.34845	2.92436e-27	4.03131e-25	0.741591	1	1
CM008482.1	23997000	24006199	3360	54.6661	3230	47.0973	1.16069	1.57316e-17	7.42329e-16	0.861555	1	1
CM008482.1	24022400	24026799	540	8.78563	496	7.23228	1.21458	5.19007e-06	3.08382e-05	0.82333	1	1
CM008482.1	24030800	24031999	97	1.57816	73	1.06443	1.47768	0.00010231	0.000448881	0.676738	1	1
CM008482.1	24097600	24104199	1509	24.551	1363	19.8742	1.23523	9.48456e-16	3.4596e-14	0.809566	1	1
CM008482.1	24105400	24106999	85	1.38292	61	0.889454	1.54772	5.45313e-05	0.000256269	0.646112	1	1
CM008482.1	24138600	24141799	223	3.62814	187	2.72669	1.32946	1.90287e-05	9.93069e-05	0.752185	1	1
CM008482.1	24143800	24145799	417	6.78446	404	5.89081	1.15161	0.00217572	0.00675827	0.868347	1	1
CM008482.1	24166400	24167999	108	1.75713	90	1.31231	1.3365	0.00153416	0.00497208	0.748221	1	1
CM008482.1	24180400	24181999	173	2.81466	131	1.91014	1.47082	6.346e-07	4.63344e-06	0.679891	1	1
CM008482.1	24182400	24184799	197	3.20513	168	2.44964	1.30727	0.000125441	0.000538166	0.764956	1	1
CM008482.1	24219800	24222399	837	13.6177	813	11.8545	1.1487	3.99451e-05	0.000193581	0.870553	1	1
CM008482.1	24241400	24242799	131	2.13133	103	1.50187	1.4162	5.95008e-05	0.000277033	0.706113	1	1
CM008482.1	24246600	24251799	911	14.8217	905	13.196	1.12319	0.000267525	0.00105707	0.890324	1	1
CM008482.1	24254400	24255199	25	0.406742	57	0.83113	0.500185	1	1	1.99926	4.23977e-07	2.78383e-05
CM008482.1	24257800	24261199	606	9.85943	520	7.58223	1.29998	2.44635e-10	3.60636e-09	0.769243	1	1
CM008482.1	24293800	24307199	2439	39.6818	2418	35.2574	1.12548	4.75347e-09	5.41239e-08	0.888507	1	1
CM008482.1	24311600	24316799	259	4.21385	531	7.74263	0.545314	1	1	1.8338	1.3158e-37	1.03304e-34
CM008482.1	24345000	24348199	953	15.505	899	13.1085	1.18274	2.04738e-07	1.66186e-06	0.845491	1	1
CM008482.1	24382800	24390999	2170	35.3052	2187	31.8891	1.10713	1.46173e-06	9.88347e-06	0.903238	1	1
CM008482.1	24392800	24393199	18	0.292854	38	0.554086	0.543593	1	1	1.83961	0.000118245	0.00340114
CM008482.1	24402000	24403799	56	0.911102	90	1.31231	0.698906	1	1	1.43081	0.000420464	0.00973771
CM008482.1	24499400	24499999	46	0.748405	27	0.393693	1.87295	2.58437e-05	0.000130891	0.533918	1	1
CM008482.1	24529000	24534599	1847	30.0501	1808	26.3628	1.13985	1.67655e-08	1.69976e-07	0.877307	1	1
CM008482.1	24560800	24566399	1491	24.2581	1404	20.472	1.18489	8.29204e-11	1.33613e-09	0.843961	1	1
CM008482.1	24567800	24569799	106	1.72459	75	1.09359	1.57092	4.70658e-06	2.82648e-05	0.636568	1	1
CM008482.1	24589000	24590999	260	4.23012	242	3.52866	1.19845	0.00198365	0.00624268	0.834412	1	1
CM008482.1	24600800	24605199	549	8.93206	351	5.11801	1.74343	2.448e-33	5.21456e-31	0.573581	1	1
CM008482.1	24605600	24607799	145	2.3591	74	1.07901	2.17209	2.22045e-17	1.02892e-15	0.460387	1	1
CM008482.1	24608200	24609199	51	0.829754	34	0.495761	1.65776	0.0002405	0.000962001	0.603225	1	1
CM008482.1	24652600	24653399	109	1.7734	84	1.22482	1.44397	0.000104275	0.000456519	0.692534	1	1
CM008482.1	24655600	24657199	272	4.42535	241	3.51407	1.25873	0.000105941	0.000463136	0.794452	1	1
CM008482.1	24670600	24671399	123	2.00117	99	1.44354	1.38359	0.000232771	0.000933779	0.722758	1	1
CM008482.1	24688800	24692799	946	15.3911	915	13.3418	1.15356	7.98314e-06	4.54928e-05	0.866883	1	1
CM008482.1	24706000	24708199	567	9.22491	555	8.09258	1.13988	0.00103308	0.0035116	0.877286	1	1
CM008482.1	24716200	24718199	331	5.38527	281	4.09732	1.31363	8.13326e-07	5.80597e-06	0.761247	1	1
CM008482.1	24779800	24780999	108	1.75713	82	1.19566	1.46532	6.43013e-05	0.000297118	0.682443	1	1
CM008482.1	24800000	24802599	780	12.6904	758	11.0526	1.14814	7.32763e-05	0.000333551	0.870975	1	1
CM008482.1	24817200	24818599	138	2.24522	117	1.706	1.31437	0.00082978	0.00288995	0.76082	1	1
CM008482.1	24828600	24831199	605	9.84316	553	8.06341	1.22053	8.94003e-07	6.33308e-06	0.819317	1	1
CM008482.1	24836600	24838199	90	1.46427	62	0.904036	1.61171	8.07425e-06	4.59485e-05	0.62046	1	1
CM008482.1	24862200	24864399	365	5.93843	333	4.85555	1.2227	8.57033e-05	0.000383199	0.817862	1	1
CM008482.1	24871800	24875399	786	12.788	781	11.3879	1.12293	0.000655668	0.00234249	0.890526	1	1
CM008482.1	24892400	24902399	3801	61.8411	3735	54.4609	1.13551	7.72754e-15	2.46337e-13	0.880663	1	1
CM008482.1	24904800	24905599	50	0.813484	33	0.48118	1.6737	0.000216439	0.00087544	0.59748	1	1
CM008482.1	24927400	24934599	2565	41.7317	2608	38.0278	1.09741	1.66905e-06	1.11184e-05	0.911239	1	1
CM008482.1	24944000	24948399	1266	20.5974	1285	18.7369	1.09931	0.000426003	0.00159584	0.90966	1	1
CM008482.1	25137600	25138199	138	2.24522	120	1.74975	1.28178	0.00204034	0.00639838	0.780163	1	1
CM008482.1	25266800	25270999	460	7.48405	436	6.35741	1.17708	0.000292181	0.0011418	0.849562	1	1
CM008482.1	25378000	25378999	92	1.49681	71	1.03527	1.44124	0.000328971	0.00127003	0.693848	1	1
CM008482.1	25379400	25381199	130	2.11506	111	1.61852	1.30508	0.00143025	0.00466873	0.766234	1	1
CM008482.1	25387200	25388999	204	3.31902	161	2.34758	1.41197	1.14326e-06	7.90952e-06	0.708233	1	1
CM008482.1	25412400	25414799	190	3.09124	140	2.04137	1.51147	3.28349e-08	3.14011e-07	0.661608	1	1
CM008482.1	25420600	25421799	257	4.18131	234	3.41201	1.225	0.000696567	0.00247243	0.816325	1	1
CM008482.1	25430600	25433599	271	4.40908	246	3.58698	1.22873	0.000439921	0.00164223	0.813847	1	1
CM008482.1	25444600	25447999	510	8.29754	424	6.18244	1.34158	9.71003e-11	1.54349e-09	0.745389	1	1
CM008482.1	25459200	25460799	258	4.19758	227	3.30994	1.26751	0.000101867	0.000447271	0.788951	1	1
CM008482.1	25481200	25482199	112	1.8222	92	1.34147	1.35575	0.000813474	0.00284036	0.737597	1	1
CM008482.1	25627000	25628199	227	3.69322	201	2.93083	1.25941	0.000336002	0.00129282	0.79402	1	1
CM008482.1	25704400	25709799	1603	26.0803	1622	23.6507	1.10273	5.45707e-05	0.000256388	0.906836	1	1
CM008482.1	25768800	25770399	137	2.22895	98	1.42896	1.55535	4.61538e-07	3.47559e-06	0.642941	1	1
CM008482.1	25770800	25772599	181	2.94481	159	2.31841	1.26922	0.000826694	0.00288042	0.787886	1	1
CM008482.1	25875400	25877599	304	4.94598	260	3.79112	1.3039	3.73097e-06	2.28912e-05	0.766929	1	1
CM008482.1	25966000	25974399	1010	16.4324	964	14.0563	1.16899	5.88895e-07	4.33642e-06	0.855443	1	1
CM008482.1	25975400	25978399	247	4.01861	208	3.03289	1.32401	9.78671e-06	5.46042e-05	0.755282	1	1
CM008482.1	25978800	25981399	489	7.95587	432	6.29909	1.26268	2.83915e-07	2.2335e-06	0.791966	1	1
CM008482.1	25984400	25987399	877	14.2685	811	11.8254	1.20649	3.0405e-08	2.92675e-07	0.828851	1	1
CM008482.1	26082800	26089199	1970	32.0513	2031	29.6145	1.0823	0.000251357	0.00100048	0.923957	1	1
CM008482.1	26159200	26160799	47	0.764675	96	1.3998	0.552147	1	1	1.81111	2.38728e-08	2.08915e-06
CM008482.1	26214400	26218599	1377	22.4034	1232	17.9641	1.24701	1.16126e-15	4.17667e-14	0.801916	1	1
CM008482.1	26245600	26246799	92	1.49681	66	0.96236	1.54879	2.88048e-05	0.000144069	0.645664	1	1
CM008482.1	26263600	26266399	197	3.20513	104	1.51645	2.10407	2.80044e-21	2.12575e-19	0.475268	1	1
CM008482.1	26270400	26271199	124	2.01744	92	1.34147	1.49973	7.80603e-06	4.45713e-05	0.666788	1	1
CM008482.1	26385000	26391399	1429	23.2494	1454	21.2011	1.09663	0.000278716	0.00109504	0.911888	1	1
CM008482.1	26412600	26416599	953	15.505	971	14.1584	1.09513	0.00267638	0.008109	0.91313	1	1
CM008482.1	26431800	26434999	252	4.09996	205	2.98915	1.37037	7.54237e-07	5.41558e-06	0.729729	1	1
CM008482.1	26440400	26442399	275	4.47416	214	3.12038	1.43237	6.7013e-09	7.41614e-08	0.698143	1	1
CM008482.1	26442800	26444599	160	2.60315	143	2.08511	1.24752	0.00287348	0.00862283	0.801588	1	1
CM008482.1	26449600	26460599	2353	38.2826	2269	33.0848	1.15709	2.18883e-12	4.68671e-11	0.86424	1	1
CM008482.1	26474800	26476399	90	1.46427	75	1.09359	1.33602	0.00331124	0.00976656	0.748492	1	1
CM008482.1	26477600	26482399	2059	33.4993	2085	30.4018	1.10189	6.88908e-06	3.98448e-05	0.907532	1	1
CM008482.1	26536200	26538999	708	11.5189	689	10.0465	1.14652	0.00016923	0.000702625	0.872203	1	1
CM008482.1	26546800	26548199	133	2.16387	116	1.69142	1.27792	0.00263886	0.00801213	0.782521	1	1
CM008482.1	26596400	26596999	75	1.22023	29	0.422855	2.82669	1.38134e-15	4.91147e-14	0.353771	1	1
CM008482.1	26602600	26602999	35	0.569439	24	0.349949	1.60675	0.00264767	0.00803383	0.622375	1	1
CM008482.1	26730600	26738399	2198	35.7608	2155	31.4225	1.13805	1.34182e-09	1.71045e-08	0.878695	1	1
CM008482.1	26750000	26751599	89	1.448	53	0.772805	1.85966	2.61028e-08	2.54893e-07	0.537732	1	1
CM008482.1	26763000	26767799	2207	35.9072	2214	32.2828	1.11227	4.19525e-07	3.18394e-06	0.899062	1	1
CM008482.1	26782600	26783599	124	2.01744	107	1.56019	1.29143	0.00249543	0.00762367	0.774334	1	1
CM008482.1	26790800	26791999	64	1.04126	43	0.626992	1.64834	6.29625e-05	0.000291668	0.606672	1	1
CM008482.1	26796400	26801599	1737	28.2604	1774	25.8671	1.09254	0.000130719	0.000558195	0.9153	1	1
CM008482.1	26813200	26821599	2834	46.1083	2650	38.6402	1.19324	2.83247e-20	1.92496e-18	0.838053	1	1
CM008482.1	26828400	26830199	448	7.28882	411	5.99288	1.216	2.61018e-05	0.000131991	0.822367	1	1
CM008482.1	26834000	26836799	516	8.39516	452	6.59071	1.27344	5.33787e-08	4.89686e-07	0.785276	1	1
CM008482.1	26844000	26849399	619	10.0709	612	8.92371	1.12854	0.0014553	0.00474505	0.886102	1	1
CM008482.1	26865000	26870799	1249	20.3208	1132	16.5059	1.23102	5.31925e-13	1.2666e-11	0.812334	1	1
CM008482.1	26884200	26885399	246	4.00234	190	2.77043	1.44294	2.09549e-08	2.08829e-07	0.693029	1	1
CM008482.1	26886600	26887399	61	0.992451	46	0.670736	1.4719	0.00151355	0.00491157	0.679393	1	1
CM008482.1	26916000	26916999	59	0.959911	44	0.641574	1.48773	0.0013751	0.00451464	0.672165	1	1
CM008482.1	26923800	26925799	177	2.87973	137	1.99763	1.43922	1.73856e-06	1.15348e-05	0.694822	1	1
CM008482.1	26931000	26933999	684	11.1285	596	8.69041	1.28027	2.21213e-10	3.29942e-09	0.781085	1	1
CM008482.1	26997200	27000999	1308	21.2807	1206	17.585	1.21009	1.00236e-11	1.8887e-10	0.826385	1	1
CM008482.1	27039800	27043399	1156	18.8078	1116	16.2726	1.15575	6.93437e-07	5.01484e-06	0.865236	1	1
CM008482.1	27053200	27058999	1383	22.501	1223	17.8328	1.26165	3.61183e-17	1.62082e-15	0.792611	1	1
CM008482.1	27081200	27083399	257	4.18131	231	3.36826	1.24084	0.000350347	0.00134119	0.805903	1	1
CM008482.1	27086600	27090999	838	13.634	841	12.2628	1.11182	0.00118817	0.00396646	0.899425	1	1
CM008482.1	27110200	27113799	1153	18.7589	1087	15.8498	1.18348	1.16118e-08	1.22143e-07	0.844963	1	1
CM008482.1	27137400	27140999	1320	21.476	1124	16.3893	1.31019	2.32229e-21	1.78416e-19	0.763246	1	1
CM008482.1	27145600	27148599	608	9.89197	560	8.16548	1.21127	2.00217e-06	1.30941e-05	0.825582	1	1
CM008482.1	27149200	27153199	467	7.59794	443	6.45948	1.17611	0.000282951	0.00110983	0.85026	1	1
CM008482.1	27170600	27171799	43	0.699596	79	1.15192	0.613688	1	1	1.62949	1.48652e-05	0.000606349
CM008482.1	27233600	27237399	746	12.1372	719	10.4839	1.15764	4.25765e-05	0.000204918	0.863827	1	1
CM008482.1	27295000	27304199	1438	23.3958	1439	20.9824	1.11502	2.32049e-05	0.000118528	0.896843	1	1
CM008482.1	27307800	27319399	2798	45.5226	2759	40.2296	1.13156	6.84851e-11	1.1195e-09	0.883733	1	1
CM008482.1	27370400	27371599	79	1.2853	64	0.933198	1.37329	0.00270653	0.00819163	0.728179	1	1
CM008482.1	27430800	27440199	3578	58.2129	3529	51.4571	1.13129	2.21622e-13	5.65449e-12	0.88395	1	1
CM008482.1	27445200	27446599	187	3.04243	165	2.4059	1.26367	0.000844048	0.00293481	0.791343	1	1
CM008482.1	27509600	27512199	238	3.87218	217	3.16412	1.22328	0.00111027	0.00373692	0.817473	1	1
CM008482.1	27597600	27603799	1056	17.1808	1336	19.4805	0.882122	1	1	1.13363	3.14733e-06	0.000159959
CM008482.1	27675600	27680399	1928	31.3679	1937	28.2438	1.11062	2.77385e-06	1.7541e-05	0.900402	1	1
CM008482.1	27714400	27719599	1512	24.5998	1525	22.2364	1.10629	5.22021e-05	0.000246468	0.903921	1	1
CM008482.1	27731000	27736199	1650	26.845	1577	22.9946	1.16742	3.93336e-10	5.56366e-09	0.856593	1	1
CM008482.1	27810800	27815799	1841	29.9525	1685	24.5694	1.21904	8.26331e-17	3.52402e-15	0.820319	1	1
CM008482.1	27974000	27975999	262	4.26266	240	3.49949	1.21765	0.000860953	0.00298836	0.821251	1	1
CM008482.1	27989800	27991599	125	2.03371	108	1.57477	1.28982	0.0025132	0.00767498	0.775302	1	1
CM008482.1	27992200	27995199	828	13.4713	710	10.3527	1.30098	1.63273e-13	4.258e-12	0.768652	1	1
CM008482.1	27998200	27998599	37	0.601978	26	0.379112	1.57038	0.00315027	0.00935049	0.636788	1	1
CM008482.1	28036400	28038799	501	8.15111	426	6.2116	1.31178	2.45301e-09	2.95898e-08	0.762323	1	1
CM008482.1	28043400	28044999	192	3.12378	171	2.49339	1.25203	0.00110458	0.00371966	0.798704	1	1
CM008482.1	28058800	28067799	2421	39.3889	2231	32.5307	1.21078	3.24124e-20	2.19192e-18	0.825914	1	1
CM008482.1	28082400	28086599	1084	17.6363	981	14.3042	1.23283	1.168e-11	2.17594e-10	0.811141	1	1
CM008482.1	28094800	28099799	1583	25.7549	1445	21.0699	1.22228	4.69222e-15	1.54971e-13	0.81814	1	1
CM008482.1	28149000	28152999	1417	23.0541	1332	19.4222	1.18695	1.56449e-10	2.40124e-09	0.842498	1	1
CM008482.1	28170600	28180999	2479	40.3325	2395	34.922	1.15492	1.13001e-12	2.5431e-11	0.865864	1	1
CM008482.1	28181200	28182199	49	0.797214	116	1.69142	0.476836	1	1	2.09716	1.75663e-13	3.4234e-11
CM008482.1	28196400	28199399	685	11.1447	613	8.93829	1.24664	1.09572e-08	1.15922e-07	0.802156	1	1
CM008482.1	28200000	28200599	57	0.927372	39	0.568668	1.61791	0.000222614	0.00089694	0.618083	1	1
CM008482.1	28238200	28240599	677	11.0146	648	9.44863	1.16566	4.48182e-05	0.000214567	0.857886	1	1
CM008482.1	28245400	28246799	146	2.37537	122	1.77891	1.33351	0.000347161	0.0013311	0.749899	1	1
CM008482.1	28266600	28272999	1695	27.5771	1607	23.432	1.17686	2.96527e-11	5.1538e-10	0.849718	1	1
CM008482.1	28294000	28294399	41	0.667057	28	0.408274	1.61598	0.0012604	0.00418271	0.618819	1	1
CM008482.1	28305000	28305799	68	1.10634	53	0.772805	1.42574	0.00199671	0.00628127	0.70139	1	1
CM008482.1	28308600	28309799	175	2.84719	142	2.07053	1.37329	2.5048e-05	0.00012715	0.728179	1	1
CM008482.1	28374200	28374599	40	0.650787	23	0.335368	1.90615	4.87604e-05	0.000231872	0.524617	1	1
CM008482.1	28394200	28398799	1281	20.8415	1183	17.2496	1.20815	2.31139e-11	4.10916e-10	0.82771	1	1
CM008482.1	28425000	28428599	1304	21.2157	1226	17.8766	1.18673	8.1222e-10	1.08151e-08	0.842653	1	1
CM008482.1	28481800	28486599	786	12.788	756	11.0234	1.16002	2.18623e-05	0.00011238	0.862057	1	1
CM008482.1	28490200	28493799	849	13.813	796	11.6067	1.19	3.68039e-07	2.82808e-06	0.840338	1	1
CM008482.1	28529400	28533599	1025	16.6764	1014	14.7854	1.12789	7.26593e-05	0.00033109	0.886612	1	1
CM008482.1	28542800	28544199	103	1.67578	87	1.26857	1.31867	0.00280609	0.00844753	0.75834	1	1
CM008482.1	28557200	28573999	3227	52.5023	2966	43.2479	1.21395	6.13306e-27	8.15459e-25	0.823756	1	1
CM008482.1	28587400	28588199	50	0.813484	37	0.539505	1.49752	0.00239834	0.00735964	0.667772	1	1
CM008482.1	28588800	28601199	2015	32.7834	1990	29.0166	1.12981	3.62537e-08	3.43676e-07	0.885106	1	1
CM008482.1	28607600	28616399	901	14.659	830	12.1024	1.21113	1.0859e-08	1.1506e-07	0.825675	1	1
CM008482.1	28637800	28641399	886	14.4149	789	11.5046	1.2528	4.20397e-11	7.11912e-10	0.798212	1	1
CM008482.1	28669200	28682199	2746	44.6765	2532	36.9196	1.21007	1.52508e-22	1.34175e-20	0.826402	1	1
CM008482.1	28701000	28703399	189	3.07497	152	2.21635	1.38563	7.78377e-06	4.44642e-05	0.721693	1	1
CM008482.1	28749800	28757799	1414	23.0053	1451	21.1573	1.08736	0.000893449	0.00308195	0.919655	1	1
CM008482.1	28784600	28785399	67	1.09007	45	0.656155	1.64944	4.403e-05	0.000211266	0.606267	1	1
CM008482.1	28787400	28792199	1239	20.1581	1234	17.9932	1.12031	4.00366e-05	0.000193996	0.892606	1	1
CM008482.1	28797800	28799599	81	1.31784	54	0.787386	1.66355	6.76198e-06	3.91619e-05	0.601123	1	1
CM008482.1	28805200	28809199	852	13.8618	864	12.5982	1.10032	0.00280696	0.00844874	0.908828	1	1
CM008482.1	28870000	28881799	3164	51.4773	2911	42.4459	1.21274	3.29773e-26	4.07573e-24	0.824579	1	1
CM008482.1	28896600	28904199	1427	23.2168	1429	20.8366	1.11424	2.76725e-05	0.000139124	0.897475	1	1
CM008482.1	28923000	28927999	1522	24.7625	1420	20.7053	1.19589	5.36114e-12	1.07062e-10	0.836198	1	1
CM008482.1	28950200	28957799	1710	27.8212	1506	21.9593	1.26684	2.0509e-21	1.58303e-19	0.789365	1	1
CM008482.1	28989200	28990599	98	1.59443	82	1.19566	1.33089	0.00263326	0.00799733	0.751377	1	1
CM008482.1	29009800	29016999	1768	28.7648	1817	26.4941	1.08572	0.000305136	0.00118803	0.921045	1	1
CM008482.1	29075000	29079599	886	14.4149	728	10.6151	1.35763	1.81245e-18	9.84263e-17	0.736578	1	1
CM008482.1	29137400	29144799	1525	24.8113	1509	22.0031	1.12762	1.95474e-06	1.28093e-05	0.886823	1	1
CM008482.1	29173200	29177199	235	3.82338	214	3.12038	1.22478	0.00111408	0.00374796	0.816472	1	1
CM008482.1	29194000	29195399	77	1.25277	52	0.758223	1.64212	1.66001e-05	8.8034e-05	0.60897	1	1
CM008482.1	29196400	29205399	1357	22.078	1279	18.6494	1.18379	6.57202e-10	8.92245e-09	0.844744	1	1
CM008482.1	29213600	29218599	1506	24.5021	1405	20.4866	1.19595	6.77174e-12	1.32221e-10	0.836155	1	1
CM008482.1	29221600	29224799	495	8.05349	476	6.94066	1.16024	0.000558141	0.00202593	0.861889	1	1
CM008482.1	29235400	29239599	1238	20.1419	1188	17.3225	1.16272	1.02228e-07	8.84195e-07	0.860053	1	1
CM008482.1	29246600	29247399	66	1.0738	37	0.539505	1.96733	1.59679e-07	1.32641e-06	0.508304	1	1
CM008482.1	29269600	29271999	790	12.853	772	11.2567	1.14178	0.000120684	0.000519245	0.875826	1	1
CM008482.1	29279400	29281999	938	15.261	913	13.3127	1.14632	1.95787e-05	0.000101867	0.872359	1	1
CM008482.1	29293200	29297599	530	8.62293	416	6.06579	1.42084	7.88932e-15	2.51203e-13	0.703811	1	1
CM008482.1	29368200	29373399	1548	25.1855	1455	21.2157	1.18707	2.37322e-11	4.20458e-10	0.842412	1	1
CM008482.1	29387600	29387999	38	0.618248	21	0.306206	1.978	3.13428e-05	0.000155424	0.50556	1	1
CM008482.1	29395400	29395999	21	0.341663	46	0.670736	0.522288	1	1	1.91465	1.18985e-05	0.000501081
CM008482.1	29493600	29499599	1140	18.5474	1110	16.1852	1.14593	3.11998e-06	1.947e-05	0.872656	1	1
CM008482.1	29541800	29542199	42	0.683327	29	0.422855	1.59931	0.00137925	0.00452565	0.62527	1	1
CM008482.1	29553600	29558999	1365	22.2081	1263	18.4161	1.20584	8.66129e-12	1.65355e-10	0.829299	1	1
CM008482.1	29569800	29575399	1276	20.7601	1254	18.2848	1.13536	4.09081e-06	2.49136e-05	0.88078	1	1
CM008482.1	29605000	29608199	399	6.4916	385	5.61377	1.15627	0.00206609	0.00646598	0.864853	1	1
CM008482.1	29655400	29658799	541	8.8019	455	6.63445	1.32623	1.39647e-10	2.15781e-09	0.754016	1	1
CM008482.1	29789400	29794799	1295	21.0692	1151	16.783	1.25527	1.3339e-15	4.75817e-14	0.79664	1	1
CM008482.1	29804400	29805399	53	0.862293	32	0.466599	1.82585	1.59168e-05	8.47867e-05	0.54769	1	1
CM008482.1	29821400	29824599	1163	18.9216	1133	16.5205	1.14532	2.73884e-06	1.73516e-05	0.873122	1	1
CM008482.1	29859600	29861399	50	0.813484	92	1.34147	0.611889	1	1	1.63428	3.30609e-06	0.000166896
CM008482.1	29956000	29962199	512	8.33008	482	7.02815	1.1851	8.1584e-05	0.00036707	0.84381	1	1
CM008482.1	29962800	29969999	2032	33.06	2025	29.527	1.11965	2.64298e-07	2.09356e-06	0.893134	1	1
CM008482.1	29980000	29981999	164	2.66823	141	2.05595	1.29652	0.000568515	0.00206105	0.771293	1	1
CM008482.1	30014800	30016199	73	1.18769	51	0.743642	1.58787	7.32968e-05	0.000333552	0.629776	1	1
CM008482.1	30019600	30023399	830	13.5038	791	11.5337	1.17074	4.27815e-06	2.59538e-05	0.854159	1	1
CM008482.1	30034000	30034199	28	0.455551	10	0.145812	2.94165	8.57012e-08	7.52141e-07	0.339946	1	1
CM008482.1	30042200	30045999	1858	30.2291	1865	27.194	1.11161	3.43609e-06	2.1256e-05	0.899595	1	1
CM008482.1	30058600	30060399	475	7.7281	433	6.31367	1.22378	8.7744e-06	4.94717e-05	0.817142	1	1
CM008482.1	30063000	30066199	689	11.2098	627	9.14242	1.22596	9.86523e-08	8.55872e-07	0.81569	1	1
CM008482.1	30079600	30086799	2106	34.264	2036	29.6874	1.15414	5.93616e-11	9.7949e-10	0.866445	1	1
CM008482.1	30116800	30119399	527	8.57412	515	7.50933	1.14175	0.00131434	0.00433883	0.875852	1	1
CM008482.1	30119800	30120599	282	4.58805	265	3.86402	1.18711	0.00222067	0.00688375	0.842384	1	1
CM008482.1	30153000	30154999	621	10.1035	609	8.87996	1.13775	0.00074548	0.00262356	0.87893	1	1
CM008482.1	30170000	30172599	773	12.5765	769	11.213	1.12159	0.000801783	0.00280304	0.891589	1	1
CM008482.1	30205000	30207199	888	14.4475	858	12.5107	1.15477	1.26679e-05	6.90712e-05	0.865977	1	1
CM008482.1	30221600	30225199	1012	16.4649	979	14.275	1.15337	4.16842e-06	2.53301e-05	0.867025	1	1
CM008482.1	30246000	30248799	947	15.4074	890	12.9773	1.18718	1.24998e-07	1.0634e-06	0.842334	1	1
CM008482.1	30269200	30269799	102	1.65951	86	1.25398	1.321	0.00277295	0.00836963	0.757002	1	1
CM008482.1	30301400	30306199	1259	20.4835	1215	17.7162	1.15617	2.23527e-07	1.80018e-06	0.864924	1	1
CM008482.1	30331600	30333599	590	9.59911	538	7.8447	1.22344	9.13838e-07	6.45971e-06	0.817365	1	1
CM008482.1	30360000	30361199	112	1.8222	85	1.2394	1.46611	4.79096e-05	0.000228181	0.682079	1	1
CM008482.1	30363800	30364599	53	0.862293	36	0.524924	1.62846	0.000292177	0.00114205	0.614077	1	1
CM008482.1	30430000	30430799	59	0.959911	24	0.349949	2.67791	7.63602e-12	1.47454e-10	0.373425	1	1
CM008482.1	30510200	30515799	1458	23.7212	1463	21.3323	1.11199	3.16133e-05	0.000156606	0.899292	1	1
CM008482.1	30561800	30562799	262	4.26266	245	3.5724	1.19291	0.00239854	0.00735821	0.83829	1	1
CM008482.1	30611200	30611599	37	0.601978	24	0.349949	1.69601	0.000821	0.00286367	0.589619	1	1
CM008482.1	30710400	30711399	43	0.699596	74	1.07901	0.654601	1	1	1.52765	0.000184669	0.00492506
CM008482.1	30737200	30737799	75	1.22023	53	0.772805	1.57038	8.47821e-05	0.000379502	0.636788	1	1
CM008482.1	30759400	30760199	58	0.943642	33	0.48118	1.93624	1.22228e-06	8.40647e-06	0.516466	1	1
CM008482.1	30764000	30764399	64	1.04126	49	0.71448	1.45054	0.00172175	0.00550975	0.6894	1	1
CM008482.1	30852000	30853799	109	1.7734	195	2.84334	0.626213	1	1	1.5969	3.53637e-10	4.39704e-08
CM008482.1	31006200	31007599	90	1.46427	69	1.0061	1.45054	0.000305682	0.00118985	0.6894	1	1
CM008482.1	31032200	31033199	128	2.08252	104	1.51645	1.37084	0.000258754	0.00102754	0.729482	1	1
CM008482.1	31060200	31063999	1509	24.551	1420	20.7053	1.18568	5.48846e-11	9.10172e-10	0.843397	1	1
CM008482.1	31335000	31339799	573	9.32253	461	6.72194	1.38629	4.52095e-14	1.29586e-12	0.721348	1	1
CM008482.1	31341800	31342199	41	0.667057	25	0.36453	1.80244	0.000140014	0.000591861	0.554803	1	1
CM008482.1	31441200	31441799	27	0.439281	50	0.729061	0.612595	1	1	1.6324	0.000327167	0.00792081
CM008482.1	31748800	31749799	233	3.79084	208	3.03289	1.24927	0.00043627	0.00163067	0.80047	1	1
CM008482.1	31827400	31830599	797	12.9669	768	11.1984	1.15788	2.39908e-05	0.000122194	0.863651	1	1
CM008482.1	32245200	32248799	915	14.8868	869	12.6711	1.17479	9.21488e-07	6.50765e-06	0.851214	1	1
CM008482.1	32345400	32346599	56	0.911102	103	1.50187	0.611543	1	1	1.63521	9.89636e-07	5.84396e-05
CM008482.1	32347000	32348799	465	7.5654	396	5.77416	1.30973	1.02289e-08	1.0886e-07	0.763518	1	1
CM008482.1	32350200	32350399	9	0.146427	27	0.393693	0.398499	1	1	2.50942	2.43582e-06	0.000128388
CM008482.1	32425000	32426599	226	3.67695	194	2.82876	1.2989	6.56088e-05	0.000302668	0.769881	1	1
CM008482.1	32623400	32624199	111	1.80593	88	1.28315	1.40415	0.000255841	0.00101685	0.712175	1	1
CM008482.1	32758200	32759199	65	1.05753	111	1.61852	0.657523	1	1	1.52086	1.04085e-05	0.000448062
CM008482.1	32793800	32796399	667	10.8519	621	9.05494	1.19832	2.49534e-06	1.59512e-05	0.834504	1	1
CM008482.1	32805200	32807999	697	11.34	692	10.0902	1.12385	0.00114497	0.0038375	0.8898	1	1
CM008482.1	33048800	33048999	26	0.423012	6	0.0874873	4.30379	2.78455e-11	4.87051e-10	0.232353	1	1
CM008482.1	33050000	33050599	61	0.992451	14	0.204137	4.61196	1.81413e-23	1.75117e-21	0.216827	1	1
CM008482.1	33072000	33072999	179	2.91227	151	2.20176	1.32134	0.000142833	0.000602589	0.756808	1	1
CM008482.1	33202200	33202999	29	0.471821	62	0.904036	0.531332	1	1	1.88206	1.19755e-06	6.89634e-05
CM008482.1	33573800	33574599	28	0.455551	53	0.772805	0.599224	1	1	1.66882	0.000137204	0.00385435
CM008482.1	33608400	33609399	314	5.10868	277	4.039	1.2643	2.60649e-05	0.000131829	0.79095	1	1
CM008482.1	33673400	33674399	156	2.53807	114	1.66226	1.52331	2.92294e-07	2.28817e-06	0.656467	1	1
CM008482.1	33756600	33758399	614	9.98959	538	7.8447	1.27313	3.61193e-09	4.2115e-08	0.785468	1	1
CM008482.1	33780800	33783799	1408	22.9077	1374	20.0346	1.14339	3.96605e-07	3.02475e-06	0.874594	1	1
CM008482.1	33825000	33825799	52	0.846024	87	1.26857	0.672014	1	1	1.48806	0.000148879	0.00411225
CM008482.1	34185600	34189999	936	15.2284	917	13.371	1.13889	4.47288e-05	0.000214239	0.878047	1	1
CM008482.1	34218400	34219199	153	2.48926	130	1.89556	1.3117	0.000517351	0.00189641	0.762369	1	1
CM008482.1	34244600	34246399	464	7.54913	397	5.78874	1.30363	1.79614e-08	1.80967e-07	0.767087	1	1
CM008482.1	34264400	34265199	83	1.35038	53	0.772805	1.73568	1.09846e-06	7.629e-06	0.576142	1	1
CM008482.1	34292800	34295399	169	2.74958	152	2.21635	1.23977	0.00289862	0.00866972	0.806598	1	1
CM008482.1	34344200	34344799	45	0.732136	31	0.452018	1.60396	0.000954641	0.00327004	0.623458	1	1
CM008482.1	34379600	34379799	28	0.455551	18	0.262462	1.70306	0.00245433	0.00751329	0.587179	1	1
CM008482.1	34489000	34490599	393	6.39399	382	5.57003	1.14784	0.00338406	0.00996243	0.871199	1	1
CM008482.1	34532200	34534999	1052	17.1157	969	14.1292	1.21127	7.3225e-10	9.85209e-09	0.825578	1	1
CM008482.1	34555000	34555999	70	1.13888	52	0.758223	1.49475	0.000529776	0.00193838	0.669009	1	1
CM008482.1	34561400	34564399	1102	17.9292	1100	16.0393	1.11782	0.000130732	0.000558222	0.894595	1	1
CM008482.1	34702800	34706199	244	3.9698	420	6.12411	0.649336	1	1	1.54004	4.32968e-17	1.23076e-14
CM008482.1	34773800	34774599	65	1.05753	44	0.641574	1.6365	6.91512e-05	0.000317023	0.611059	1	1
CM008482.1	34792800	34793999	83	1.35038	46	0.670736	1.99419	3.41848e-09	4.00406e-08	0.501457	1	1
CM008482.1	34871800	34873599	342	5.56423	286	4.17023	1.33351	1.47212e-07	1.23229e-06	0.749899	1	1
CM008482.1	34935000	34936799	136	2.21268	119	1.73517	1.27387	0.00267872	0.00811505	0.78501	1	1
CM008482.1	34955400	34959199	734	11.9419	706	10.2943	1.15999	3.89972e-05	0.000189305	0.862079	1	1
CM008482.1	34972000	34975399	816	13.2761	762	11.1109	1.19477	3.46308e-07	2.67782e-06	0.836984	1	1
CM008482.1	34991600	34995999	1014	16.4975	844	12.3065	1.34028	2.32549e-19	1.41166e-17	0.746114	1	1
CM008482.1	35079800	35083599	470	7.64675	433	6.31367	1.21092	2.49041e-05	0.000126556	0.825817	1	1
CM008482.1	35095200	35096199	40	0.650787	80	1.1665	0.564786	1	1	1.77058	6.44397e-07	4.00614e-05
CM008482.1	35129400	35131399	425	6.91462	359	5.23466	1.32036	1.71452e-08	1.73294e-07	0.757369	1	1
CM008482.1	35193600	35195199	223	3.62814	152	2.21635	1.63359	3.66029e-12	7.51719e-11	0.61215	1	1
CM008482.1	35212200	35213199	143	2.32656	123	1.79349	1.29576	0.00117758	0.00393525	0.771745	1	1
CM008482.1	35241400	35246199	1857	30.2128	1827	26.6399	1.13411	4.96591e-08	4.58575e-07	0.88175	1	1
CM008482.1	35393800	35394399	25	0.406742	51	0.743642	0.557899	1	1	1.79244	2.89565e-05	0.00106827
CM008482.1	35399000	35403999	2091	34.0199	2042	29.7748	1.14256	1.13508e-09	1.46756e-08	0.875228	1	1
CM008482.1	35414600	35415399	70	1.13888	46	0.670736	1.68557	1.59568e-05	8.4912e-05	0.593273	1	1
CM008482.1	35416200	35418999	391	6.36145	334	4.87013	1.30565	1.76409e-07	1.45149e-06	0.765903	1	1
CM008482.1	35420000	35420599	47	0.764675	29	0.422855	1.78528	7.04968e-05	0.000322233	0.560138	1	1
CM008482.1	35426400	35427199	232	3.77457	171	2.49339	1.51152	1.29755e-09	1.65748e-08	0.661587	1	1
CM008482.1	35441600	35446799	1604	26.0966	1545	22.528	1.15838	4.07148e-09	4.69948e-08	0.863275	1	1
CM008482.1	35447200	35451399	1003	16.3185	968	14.1146	1.1561	3.26949e-06	2.03414e-05	0.864978	1	1
CM008482.1	35495400	35496799	121	1.96863	100	1.45812	1.34779	0.000665461	0.00237378	0.741953	1	1
CM008482.1	35499200	35501999	247	4.01861	370	5.39505	0.74587	1	1	1.34072	2.70168e-08	2.34191e-06
CM008482.1	35509000	35510199	84	1.36665	66	0.96236	1.41556	0.00091924	0.00315935	0.706432	1	1
CM008482.1	35515400	35524399	2598	42.2686	2408	35.1116	1.2038	2.04194e-20	1.40626e-18	0.830702	1	1
CM008482.1	35554400	35557799	935	15.2122	922	13.4439	1.13151	9.78011e-05	0.000431049	0.883773	1	1
CM008482.1	35574000	35582399	2938	47.8003	2899	42.271	1.1308	3.03136e-11	5.2609e-10	0.884328	1	1
CM008482.1	35585400	35588999	591	9.61538	577	8.41336	1.14282	0.00067766	0.00241322	0.875026	1	1
CM008482.1	35592800	35610399	5497	89.4344	5278	76.9597	1.16209	7.57029e-28	1.10259e-25	0.860521	1	1
CM008482.1	35613800	35615199	68	1.10634	48	0.699899	1.57122	0.000161006	0.000672667	0.636446	1	1
CM008482.1	35624800	35640599	5526	89.9063	5132	74.8308	1.20144	2.31432e-40	8.08404e-38	0.832332	1	1
CM008482.1	35655800	35667999	4837	78.6965	4851	70.7335	1.11258	1.44356e-13	3.80805e-12	0.898814	1	1
CM008482.1	35700800	35702999	225	3.66068	202	2.94541	1.24222	0.000702822	0.00249184	0.805012	1	1
CM008482.1	35729600	35731799	711	11.5677	664	9.68193	1.19466	1.78918e-06	1.18354e-05	0.83706	1	1
CM008482.1	35755400	35756799	163	2.65196	129	1.88098	1.40762	1.3098e-05	7.116e-05	0.710418	1	1
CM008482.1	35780800	35782799	202	3.28648	185	2.69753	1.21778	0.00283611	0.00852825	0.821167	1	1
CM008482.1	35813000	35820799	2142	34.8497	1994	29.075	1.19857	1.76128e-16	7.15942e-15	0.834325	1	1
CM008482.1	35824600	35826199	156	2.53807	131	1.91014	1.32712	0.000284415	0.00111502	0.75351	1	1
CM008482.1	35828600	35834199	1076	17.5062	1051	15.3249	1.14231	8.87576e-06	4.99783e-05	0.875417	1	1
CM008482.1	35851600	35861999	2419	39.3564	2155	31.4225	1.25243	5.87863e-27	7.86706e-25	0.798451	1	1
CM008482.1	35877400	35883799	1703	27.7073	1575	22.9654	1.20642	2.57688e-14	7.60571e-13	0.828899	1	1
CM008482.1	35891800	35907199	5979	97.2764	5680	82.8213	1.17452	3.97224e-34	9.0708e-32	0.851409	1	1
CM008482.1	35907600	35909399	85	1.38292	69	1.0061	1.37084	0.00210237	0.00656843	0.729482	1	1
CM008482.1	35914000	35917599	344	5.59677	327	4.76806	1.17363	0.0016837	0.0054011	0.852059	1	1
CM008482.1	36009200	36013199	820	13.3411	799	11.6504	1.14509	6.70707e-05	0.000308248	0.873296	1	1
CM008482.1	36029800	36040799	3629	59.0427	3617	52.7403	1.1195	1.14782e-11	2.14465e-10	0.893258	1	1
CM008482.1	36058800	36064799	1603	26.0803	1612	23.5049	1.10957	1.98842e-05	0.000103274	0.901249	1	1
CM008482.1	36078600	36084199	1401	22.7938	1376	20.0638	1.13605	1.33965e-06	9.13901e-06	0.880239	1	1
CM008482.1	36086800	36093199	1721	28.0001	1666	24.2923	1.15261	3.88966e-09	4.50285e-08	0.867595	1	1
CM008482.1	36101000	36113399	2526	41.0972	2361	34.4263	1.19374	2.34806e-18	1.25447e-16	0.837702	1	1
CM008482.1	36115000	36122199	1592	25.9013	1514	22.076	1.17324	2.36107e-10	3.49564e-09	0.852338	1	1
CM008482.1	36128000	36135599	2467	40.1373	2310	33.6826	1.1916	1.1765e-17	5.69165e-16	0.839208	1	1
CM008482.1	36136000	36137599	106	1.72459	74	1.07901	1.59187	2.68747e-06	1.70629e-05	0.628192	1	1
CM008482.1	36137600	36144799	1334	21.7038	1269	18.5036	1.1729	6.19182e-09	6.89024e-08	0.852584	1	1
CM008482.1	36193800	36210999	4837	78.6965	4638	67.6277	1.16366	3.81427e-25	4.39152e-23	0.859356	1	1
CM008482.1	36220400	36225199	1155	18.7915	1070	15.6019	1.20435	3.82663e-10	5.42947e-09	0.830322	1	1
CM008482.1	36228200	36241599	3392	55.1868	3242	47.2723	1.16741	6.79887e-19	3.90029e-17	0.8566	1	1
CM008482.1	36263600	36271799	2157	35.0937	1969	28.7104	1.22228	8.03576e-20	5.18744e-18	0.818144	1	1
CM008482.1	36273400	36284599	1859	30.2453	1785	26.0275	1.16203	1.19897e-10	1.87194e-09	0.860564	1	1
CM008482.1	36285200	36291599	1841	29.9525	1673	24.3944	1.22778	7.19225e-18	3.57816e-16	0.81448	1	1
CM008482.1	36295800	36303599	1957	31.8398	1758	25.6338	1.24203	9.1021e-21	6.51338e-19	0.805134	1	1
CM008482.1	36312600	36322799	2541	41.3413	2419	35.272	1.17205	2.84077e-15	9.66096e-14	0.853207	1	1
CM008482.1	36325200	36326799	71	1.15515	49	0.71448	1.60675	6.26567e-05	0.000290521	0.622375	1	1
CM008482.1	36327200	36335599	1113	18.1082	1060	15.4561	1.17153	1.18346e-07	1.01193e-06	0.853581	1	1
CM008482.1	36336000	36341199	1894	30.8148	1778	25.9254	1.18855	1.19927e-13	3.20151e-12	0.841359	1	1
CM008482.1	36352400	36359799	503	8.18365	469	6.83859	1.19651	4.05914e-05	0.0001965	0.835761	1	1
CM008482.1	36362000	36364599	193	3.14005	153	2.23093	1.40561	2.75508e-06	1.74304e-05	0.711433	1	1
CM008482.1	36367000	36370599	925	15.0495	868	12.6565	1.18899	1.36069e-07	1.14717e-06	0.841053	1	1
CM008482.1	36380000	36385199	1715	27.9025	1474	21.4927	1.29811	1.60548e-25	1.90431e-23	0.770352	1	1
CM008482.1	36385600	36394599	2471	40.2024	2409	35.1262	1.1445	2.41744e-11	4.27557e-10	0.873742	1	1
CM008482.1	36395400	36409999	4947	80.4861	4983	72.6582	1.10774	6.92363e-13	1.6155e-11	0.902741	1	1
CM008482.1	36414200	36433599	4387	71.3751	4671	68.1089	1.04797	0.00100534	0.00342604	0.954225	1	1
CM008482.1	36454600	36456799	122	1.9849	104	1.51645	1.30708	0.00180993	0.00574655	0.765066	1	1
CM008482.1	36508200	36508399	26	0.423012	15	0.218718	1.88291	0.000737134	0.00259702	0.531093	1	1
CM008482.1	36516200	36516999	105	1.70832	84	1.22482	1.39146	0.000483671	0.00178601	0.718667	1	1
CM008482.1	36522800	36523599	79	1.2853	49	0.71448	1.78528	6.52644e-07	4.75508e-06	0.560138	1	1
CM008482.1	36529000	36533399	1001	16.286	913	13.3127	1.22323	2.95818e-10	4.28803e-09	0.81751	1	1
CM008482.1	36533600	36534399	51	0.829754	35	0.510343	1.61171	0.000459688	0.0017064	0.62046	1	1
CM008482.1	36534800	36538599	1116	18.157	1065	15.529	1.16918	1.60278e-07	1.33058e-06	0.855301	1	1
CM008482.1	36544000	36559999	4310	70.1223	4345	63.3554	1.10681	2.65687e-11	4.66202e-10	0.903496	1	1
CM008482.1	36570000	36572599	473	7.69556	290	4.22855	1.81748	7.74058e-33	1.60327e-30	0.550211	1	1
CM008482.1	36661800	36664999	405	6.58922	391	5.70126	1.15565	0.00199771	0.00628274	0.865316	1	1
CM008482.1	36712000	36716199	1187	19.3121	1114	16.2435	1.18885	3.03678e-09	3.59271e-08	0.841149	1	1
CM008482.1	36718000	36724399	1556	25.3156	1475	21.5073	1.17703	1.71174e-10	2.60349e-09	0.849596	1	1
CM008482.1	36739800	36749399	2766	45.0019	2648	38.6111	1.1655	1.80108e-15	6.31802e-14	0.858001	1	1
CM008482.1	36752400	36754799	446	7.25628	371	5.40963	1.34076	1.36974e-09	1.7428e-08	0.745848	1	1
CM008482.1	36782400	36783599	62	1.00872	23	0.335368	2.92897	5.11648e-14	1.44942e-12	0.341417	1	1
CM008482.1	36789000	36795999	1792	29.1553	1636	23.8549	1.22213	8.94662e-17	3.78411e-15	0.818245	1	1
CM008482.1	36797600	36800799	997	16.2209	1014	14.7854	1.09711	0.00184894	0.00585621	0.911487	1	1
CM008482.1	36806200	36812599	1054	17.1482	1039	15.1499	1.13189	3.71255e-05	0.000180922	0.883478	1	1
CM008482.1	36819600	36820799	179	2.91227	146	2.12886	1.36628	2.70183e-05	0.000136179	0.731913	1	1
CM008482.1	36827600	36835399	2346	38.1687	2148	31.3205	1.2186	7.9627e-21	5.75296e-19	0.820612	1	1
CM008482.1	36862200	36864799	139	2.26149	108	1.57477	1.43313	2.20245e-05	0.000113168	0.697771	1	1
CM008482.1	36876600	36884399	1514	24.6323	1502	21.901	1.12471	3.35497e-06	2.08292e-05	0.889121	1	1
CM008482.1	36896400	36897999	168	2.73331	139	2.02679	1.34693	8.94963e-05	0.000398247	0.742431	1	1
CM008482.1	36908200	36922999	4251	69.1624	4104	59.8413	1.15575	1.39689e-20	9.77537e-19	0.865236	1	1
CM008482.1	36928200	36935799	2046	33.2878	1996	29.1041	1.14373	1.28155e-09	1.63894e-08	0.874329	1	1
CM008482.1	36944600	36951599	1504	24.4696	1480	21.5802	1.13388	8.30676e-07	5.91906e-06	0.881928	1	1
CM008482.1	36952200	36958199	1296	21.0855	1258	18.3432	1.14947	4.30372e-07	3.26056e-06	0.869962	1	1
CM008482.1	36978400	36980399	407	6.62176	372	5.42421	1.2205	4.25655e-05	0.000204877	0.819339	1	1
CM008482.1	37025600	37027599	622	10.1197	532	7.75721	1.30421	8.99113e-11	1.43586e-09	0.76675	1	1
CM008482.1	37033800	37035399	483	7.85826	414	6.03662	1.30132	1.17579e-08	1.23506e-07	0.768453	1	1
CM008482.1	37053600	37054399	89	1.448	52	0.758223	1.89475	1.12955e-08	1.19158e-07	0.527774	1	1
CM008482.1	37084200	37085399	67	1.09007	53	0.772805	1.40508	0.00297769	0.00888091	0.711704	1	1
CM008482.1	37096400	37098399	150	2.44045	111	1.61852	1.50433	9.35364e-07	6.59801e-06	0.664746	1	1
CM008482.1	37137000	37137799	48	0.780945	28	0.408274	1.88531	1.55465e-05	8.29963e-05	0.530416	1	1
CM008482.1	37150600	37151599	55	0.894833	89	1.29773	0.694274	1	1	1.44035	0.000364227	0.00860081
CM008482.1	37230200	37234399	1658	26.9751	1593	23.2279	1.1613	1.27094e-09	1.62789e-08	0.861106	1	1
CM008482.1	37243600	37246199	643	10.4614	568	8.28213	1.26287	5.05172e-09	5.71567e-08	0.791847	1	1
CM008482.1	37266800	37270999	1185	19.2796	1111	16.1997	1.19005	2.56796e-09	3.08679e-08	0.840301	1	1
CM008482.1	37284800	37288599	1388	22.5823	1346	19.6263	1.15059	1.48102e-07	1.23949e-06	0.869121	1	1
CM008482.1	37349600	37350199	44	0.715866	28	0.408274	1.73141	0.00021662	0.00087557	0.577564	1	1
CM008482.1	37405600	37406399	98	1.59443	48	0.699899	2.25437	2.09472e-13	5.36275e-12	0.443584	1	1
CM008482.1	37533200	37533799	41	0.667057	29	0.422855	1.56212	0.00234971	0.00722373	0.640157	1	1
CM008482.1	37561000	37561999	130	2.11506	110	1.60393	1.31684	0.00104587	0.00354657	0.759393	1	1
CM008482.1	37799400	37799999	25	0.406742	50	0.729061	0.568838	1	1	1.75797	5.50498e-05	0.00181778
CM008482.1	38035400	38036199	58	0.943642	34	0.495761	1.88092	2.98631e-06	1.87194e-05	0.531656	1	1
CM008482.1	38037800	38038999	210	3.41663	165	2.4059	1.41827	6.12804e-07	4.48961e-06	0.705083	1	1
CM008482.1	38049600	38050599	85	1.38292	59	0.860292	1.59931	1.77173e-05	9.31854e-05	0.62527	1	1
CM008482.1	38117200	38121999	1899	30.8961	1794	26.1587	1.18107	7.554e-13	1.75266e-11	0.846692	1	1
CM008482.1	38129000	38134199	1189	19.3447	1199	17.4829	1.1065	0.000279025	0.00109621	0.903752	1	1
CM008482.1	38163400	38164399	96	1.56189	48	0.699899	2.20882	1.11481e-12	2.51026e-11	0.45273	1	1
CM008482.1	38173400	38174399	86	1.39919	67	0.976942	1.42756	0.000639764	0.00229148	0.700494	1	1
CM008482.1	38176200	38180599	830	13.5038	689	10.0465	1.34381	1.89535e-16	7.66657e-15	0.744154	1	1
CM008482.1	38206800	38208999	739	12.0233	579	8.44253	1.4236	4.38049e-20	2.90749e-18	0.702443	1	1
CM008482.1	38245000	38245799	122	1.9849	92	1.34147	1.47573	1.83089e-05	9.59878e-05	0.67763	1	1
CM008482.1	38255400	38258799	1003	16.3185	894	13.0356	1.25169	3.01401e-12	6.29019e-11	0.798921	1	1
CM008482.1	38329600	38332799	926	15.0657	922	13.4439	1.12063	0.000308747	0.0011996	0.892353	1	1
CM008482.1	38380800	38385399	897	14.5939	866	12.6273	1.15569	1.04155e-05	5.77647e-05	0.865282	1	1
CM008482.1	38424400	38427999	592	9.63165	573	8.35504	1.15273	0.000327487	0.00126472	0.867505	1	1
CM008482.1	38455000	38458999	1153	18.7589	1004	14.6395	1.28122	2.61964e-16	1.04073e-14	0.780504	1	1
CM008482.1	38485000	38490999	1979	32.1977	1939	28.273	1.1388	6.91672e-09	7.6269e-08	0.878115	1	1
CM008482.1	38544200	38545599	70	1.13888	47	0.685317	1.65045	3.08147e-05	0.000153119	0.605895	1	1
CM008482.1	38574000	38581599	2104	34.2314	2058	30.0081	1.14073	1.56071e-09	1.96096e-08	0.876635	1	1
CM008482.1	38613600	38614599	75	1.22023	36	0.524924	2.29191	4.05618e-11	6.89007e-10	0.436318	1	1
CM008482.1	38654400	38660199	1790	29.1227	1749	25.5026	1.14194	1.78718e-08	1.80108e-07	0.875704	1	1
CM008482.1	38751600	38753399	52	0.846024	98	1.42896	0.597346	1	1	1.67407	6.25658e-07	3.91474e-05
CM008482.1	38779000	38783399	769	12.5114	667	9.72567	1.28617	8.56602e-12	1.6365e-10	0.7775	1	1
CM008482.1	38841000	38846999	1149	18.6939	1129	16.4622	1.13555	1.11731e-05	6.16198e-05	0.880634	1	1
CM008482.1	38869200	38871999	220	3.57933	196	2.85792	1.25173	0.000547542	0.00199528	0.798893	1	1
CM008482.1	38966200	38969999	1345	21.8827	1268	18.489	1.1835	8.17657e-10	1.08857e-08	0.844951	1	1
CM008482.1	38975800	38978399	184	2.99362	121	1.76433	1.69199	1.50106e-11	2.74188e-10	0.591021	1	1
CM008482.1	38979800	38983199	616	10.0221	503	7.33435	1.36597	7.08355e-14	1.96547e-12	0.732083	1	1
CM008482.1	38997800	39003399	1595	25.9501	1519	22.1489	1.17159	3.19919e-10	4.60822e-09	0.853543	1	1
CM008482.1	39023400	39027199	1345	21.8827	1297	18.9118	1.15706	7.90721e-08	6.99323e-07	0.86426	1	1
CM008482.1	39107600	39108999	200	3.25394	181	2.6392	1.23228	0.0018038	0.0057315	0.811503	1	1
CM008482.1	39646600	39651599	1002	16.3022	923	13.4585	1.2112	1.7955e-09	2.2298e-08	0.825631	1	1
CM008482.1	39653200	39655599	385	6.26383	328	4.78264	1.30911	1.68025e-07	1.39006e-06	0.763877	1	1
CM008482.1	39706400	39707999	176	2.86346	151	2.20176	1.29932	0.000345814	0.00132624	0.769635	1	1
CM008482.1	39721000	39721999	198	3.2214	162	2.36216	1.36223	1.32634e-05	7.19876e-05	0.73409	1	1
CM008482.1	39751000	39752199	315	5.12495	278	4.05358	1.26377	2.61384e-05	0.000132169	0.791283	1	1
CM008482.1	39762400	39769399	1927	31.3517	1783	25.9983	1.20586	6.95133e-16	2.58709e-14	0.829283	1	1
CM008482.1	39882000	39882599	45	0.732136	76	1.10817	0.66658	1	1	1.50019	0.00026675	0.00669095
CM008482.1	39920200	39924399	1441	23.4446	1346	19.6263	1.19449	2.47766e-11	4.36989e-10	0.837177	1	1
CM008482.1	39972200	39974799	156	2.53807	235	3.42659	0.742289	1	1	1.34718	4.74507e-06	0.000228484
CM008482.1	39992800	40007599	3461	56.3094	3307	48.2201	1.16774	2.6561e-19	1.59591e-17	0.856354	1	1
CM008482.1	40038800	40040799	121	1.96863	104	1.51645	1.29645	0.00243927	0.00747064	0.771337	1	1
CM008482.1	40045200	40046199	108	1.75713	80	1.1665	1.5015	2.5042e-05	0.000127131	0.665999	1	1
CM008482.1	40054200	40058999	1500	24.4045	1513	22.0614	1.10622	5.61672e-05	0.000263229	0.903982	1	1
CM008482.1	40079800	40084799	1495	24.3232	1472	21.4636	1.13322	9.92541e-07	6.95639e-06	0.882441	1	1
CM008482.1	40110800	40113399	152	2.47299	115	1.67684	1.4717	2.58986e-06	1.64965e-05	0.679487	1	1
CM008482.1	40152200	40158599	696	11.3237	666	9.71109	1.16598	3.47602e-05	0.000170656	0.857645	1	1
CM008482.1	40290200	40292599	213	3.46544	193	2.81418	1.23083	0.00142268	0.00465048	0.812461	1	1
CM008482.1	40304000	40317599	2628	42.7567	2447	35.6802	1.1983	9.64713e-20	6.15535e-18	0.834518	1	1
CM008482.1	40317800	40324199	1062	17.2784	1089	15.8789	1.08816	0.00311785	0.00925975	0.918984	1	1
CM008482.1	40326800	40336399	2320	37.7457	2261	32.9681	1.1449	8.36065e-11	1.34666e-09	0.873438	1	1
CM008482.1	40411400	40413999	253	4.11623	219	3.19329	1.28824	4.45378e-05	0.000213349	0.776254	1	1
CM008482.1	40483000	40488599	1615	26.2755	1473	21.4781	1.22329	1.98615e-15	6.92893e-14	0.817468	1	1
CM008482.1	40519400	40521599	136	2.21268	119	1.73517	1.27387	0.00267872	0.00811505	0.78501	1	1
CM008482.1	40523200	40524399	36	0.585709	70	1.02069	0.581472	1	1	1.71977	7.03538e-06	0.000317791
CM008482.1	40533200	40536999	617	10.0384	574	8.36962	1.19924	5.14235e-06	3.057e-05	0.833862	1	1
CM008482.1	40563000	40574199	3635	59.1403	3528	51.4425	1.14963	9.53121e-17	4.02312e-15	0.869846	1	1
CM008482.1	40574800	40577199	766	12.4626	740	10.7901	1.15495	4.43614e-05	0.000212615	0.86584	1	1
CM008482.1	40595200	40598799	1336	21.7363	1381	20.1367	1.07947	0.00273968	0.00827859	0.926385	1	1
CM008482.1	40600000	40601799	152	2.47299	135	1.96846	1.25527	0.002831	0.00851474	0.79664	1	1
CM008482.1	40626800	40630199	655	10.6566	613	8.93829	1.19212	5.43384e-06	3.21684e-05	0.83884	1	1
CM008482.1	40649000	40656799	2168	35.2727	2040	29.7457	1.18577	5.33706e-15	1.74728e-13	0.843331	1	1
CM008482.1	40657200	40658399	83	1.35038	54	0.787386	1.70413	2.2047e-06	1.42916e-05	0.586811	1	1
CM008482.1	40672400	40674399	173	2.81466	141	2.05595	1.36724	3.44636e-05	0.000169296	0.731398	1	1
CM008482.1	40679000	40681399	142	2.31029	116	1.69142	1.36375	0.000164243	0.000684924	0.733271	1	1
CM008482.1	40700400	40707199	1342	21.8339	1349	19.6701	1.11001	7.9516e-05	0.000358823	0.900892	1	1
CM008482.1	40736800	40741399	1435	23.347	1439	20.9824	1.1127	3.2698e-05	0.000161465	0.898717	1	1
CM008482.1	40758400	40768599	2437	39.6492	2273	33.1431	1.19627	3.79661e-18	1.97213e-16	0.835933	1	1
CM008482.1	40792800	40798599	1331	21.6549	1214	17.7016	1.22324	4.86647e-13	1.16824e-11	0.817498	1	1
CM008482.1	40799800	40800799	59	0.959911	45	0.656155	1.45539	0.00224296	0.00694151	0.687102	1	1
CM008482.1	40819800	40820999	44	0.715866	93	1.35605	0.534158	1	1	1.8721	8.13761e-09	7.78228e-07
CM008482.1	40833000	40844199	3458	56.2606	3560	51.9091	1.08384	1.41643e-06	9.60633e-06	0.922648	1	1
CM008482.1	40853400	40854599	87	1.41546	69	1.0061	1.40272	0.00100295	0.00341854	0.712902	1	1
CM008482.1	40909200	40910199	131	2.13133	103	1.50187	1.4162	5.95008e-05	0.000277033	0.706113	1	1
CM008482.1	40971800	40973399	272	4.42535	229	3.3391	1.3244	3.73738e-06	2.29271e-05	0.755057	1	1
CM008482.1	41030600	41037399	1141	18.5637	1132	16.5059	1.12466	4.5653e-05	0.000218335	0.889157	1	1
CM008482.1	41098800	41099999	181	2.94481	146	2.12886	1.38146	1.36883e-05	7.40108e-05	0.72387	1	1
CM008482.1	41108400	41115199	1484	24.1442	1468	21.4052	1.12795	2.49763e-06	1.59633e-05	0.886564	1	1
CM008482.1	41252000	41255999	1303	21.1994	1315	19.1743	1.10562	0.000169562	0.000703827	0.904468	1	1
CM008482.1	41270600	41273599	932	15.1633	858	12.5107	1.21192	5.61433e-09	6.29434e-08	0.825137	1	1
CM008482.1	41287200	41289799	768	12.4951	744	10.8484	1.15174	5.88253e-05	0.000274453	0.86825	1	1
CM008482.1	41334600	41337199	1102	17.9292	1038	15.1353	1.18453	2.01108e-08	2.01001e-07	0.844218	1	1
CM008482.1	41337600	41338599	61	0.992451	32	0.466599	2.09635	4.73517e-08	4.39582e-07	0.47702	1	1
CM008482.1	41379200	41380599	172	2.79839	130	1.89556	1.47353	6.09818e-07	4.47191e-06	0.678641	1	1
CM008482.1	41391800	41392399	66	1.0738	50	0.729061	1.46585	0.00116813	0.00390812	0.682198	1	1
CM008482.1	41519400	41524599	1256	20.4347	1195	17.4246	1.17271	1.68635e-08	1.70928e-07	0.852728	1	1
CM008482.1	41531200	41532599	132	2.1476	111	1.61852	1.32501	0.000775902	0.00272093	0.754712	1	1
CM008482.1	41559000	41560799	138	2.24522	116	1.69142	1.32561	0.000603085	0.00217304	0.754372	1	1
CM008482.1	41572000	41573399	92	1.49681	61	0.889454	1.6737	1.49533e-06	1.00801e-05	0.59748	1	1
CM008482.1	41593400	41594799	44	0.715866	76	1.10817	0.652089	1	1	1.53353	0.00013922	0.00388714
CM008482.1	41600800	41602999	223	3.62814	176	2.56629	1.41208	3.97354e-07	3.03018e-06	0.708174	1	1
CM008482.1	41612000	41616199	976	15.8792	920	13.4147	1.18364	1.32274e-07	1.11849e-06	0.84485	1	1
CM008482.1	41644000	41644599	51	0.829754	35	0.510343	1.61171	0.000459688	0.0017064	0.62046	1	1
CM008482.1	41669800	41674799	1322	21.5085	1234	17.9932	1.1953	1.30692e-10	2.03009e-09	0.836608	1	1
CM008482.1	41690200	41691399	93	1.51308	68	0.991523	1.52007	5.15322e-05	0.000243794	0.657864	1	1
CM008482.1	41692400	41694399	488	7.93961	442	6.4449	1.23166	3.65758e-06	2.25096e-05	0.811913	1	1
CM008482.1	41711800	41718999	1752	28.5045	1603	23.3737	1.21945	3.90268e-16	1.5083e-14	0.820044	1	1
CM008482.1	41756000	41757599	546	8.88325	521	7.59682	1.16924	0.000164062	0.000684203	0.85526	1	1
CM008482.1	41843600	41847199	1225	19.9304	1132	16.5059	1.20739	6.94166e-11	1.13248e-09	0.828236	1	1
CM008482.1	41889000	41889999	93	1.51308	59	0.860292	1.74808	2.15357e-07	1.74084e-06	0.572055	1	1
CM008482.1	41918400	41925199	2132	34.687	2136	31.1455	1.11371	4.79827e-07	3.60016e-06	0.897901	1	1
CM008482.1	41940000	41941599	75	1.22023	54	0.787386	1.54183	0.000147317	0.000619905	0.64858	1	1
