## Supplementary data 2 for "Circadian clock mechanism driving mammalian photoperiodism" (part 70 of 91)

### Sheet: LPD28vsLPD7 (continued)
Chr	Peak.start	Peak.end	Readcount_LPD28	Normalized_Readcount_LPD28	Readcount_LPD7	Normalized_Readcount_LPD7	Fc_LPD28_vs_LPD7	pvalue_LPD28_vs_LPD7	FDR_LPD28_vs_LPD7	Fc_LPD7_vs_LPD28	pvalue_LPD7_vs_LPD28	FDR_LPD7_vs_LPD28
CM008482.1	42012200	42015399	975	15.8629	967	14.1	1.12502	0.000141931	0.000599149	0.888874	1	1
CM008482.1	42065400	42068399	856	13.9268	842	12.2774	1.13433	0.000138624	0.000587056	0.88158	1	1
CM008482.1	42095600	42095999	17	0.276585	43	0.626992	0.456462	1	1	2.19076	6.36886e-07	3.96843e-05
CM008482.1	42145400	42150999	1961	31.9048	1950	28.4334	1.12209	2.57687e-07	2.04572e-06	0.891196	1	1
CM008482.1	42234800	42235399	28	0.455551	54	0.787386	0.588329	1	1	1.69973	7.63277e-05	0.00237126
CM008482.1	42258200	42264199	1968	32.0187	1932	28.1709	1.13658	1.22695e-08	1.28307e-07	0.879834	1	1
CM008482.1	42312600	42313199	47	0.764675	33	0.48118	1.57524	0.00112568	0.00378045	0.634823	1	1
CM008482.1	42334600	42335799	68	1.10634	48	0.699899	1.57122	0.000161006	0.000672667	0.636446	1	1
CM008482.1	42340200	42340999	53	0.862293	86	1.25398	0.692564	1	1	1.44391	0.000409214	0.00951056
CM008482.1	42399200	42403399	1428	23.2331	1428	20.822	1.1158	2.21061e-05	0.000113513	0.89622	1	1
CM008482.1	42438800	42439999	175	2.84719	136	1.98305	1.43343	2.4714e-06	1.58288e-05	0.697626	1	1
CM008482.1	42473400	42474399	59	0.959911	44	0.641574	1.48773	0.0013751	0.00451464	0.672165	1	1
CM008482.1	42506400	42508999	570	9.27372	497	7.24687	1.27936	6.54629e-09	7.26019e-08	0.781642	1	1
CM008482.1	42512000	42513799	186	3.02616	160	2.333	1.29599	0.0002782	0.00109354	0.771612	1	1
CM008482.1	42514400	42515599	119	1.93609	77	1.12275	1.71661	1.71425e-08	1.73298e-07	0.582543	1	1
CM008482.1	42529000	42537199	1722	28.0164	1604	23.3883	1.19783	1.54613e-13	4.04752e-12	0.834842	1	1
CM008482.1	42537600	42544199	838	13.634	812	11.84	1.15148	2.98364e-05	0.000148841	0.868447	1	1
CM008482.1	42547600	42549399	318	5.17376	255	3.71821	1.39039	9.33868e-09	1.00175e-07	0.719224	1	1
CM008482.1	42552200	42564599	2448	39.8282	2218	32.3411	1.23145	1.01627e-23	1.01919e-21	0.812051	1	1
CM008482.1	42669600	42670599	32	0.52063	63	0.918617	0.575333	1	1	1.73812	1.26566e-05	0.000526551
CM008482.1	42673400	42678199	2149	34.9635	2173	31.685	1.10348	3.31141e-06	2.05898e-05	0.906225	1	1
CM008482.1	42753400	42759999	2274	36.9973	2170	31.6412	1.16925	1.64021e-13	4.27616e-12	0.85525	1	1
CM008482.1	42839600	42843199	810	13.1784	737	10.7464	1.22617	8.507e-09	9.20561e-08	0.815549	1	1
CM008482.1	42843800	42845199	506	8.23246	495	7.2177	1.14054	0.00171637	0.00549522	0.876776	1	1
CM008482.1	42876000	42881399	874	14.2197	771	11.2421	1.26467	9.84921e-12	1.85796e-10	0.790722	1	1
CM008482.1	42947400	42949799	337	5.48288	273	3.98067	1.37642	9.61009e-09	1.02792e-07	0.726522	1	1
CM008482.1	42953000	42954599	148	2.40791	131	1.91014	1.2595	0.00280183	0.00843687	0.793967	1	1
CM008482.1	43054600	43072799	3444	56.0328	3499	51.0197	1.09826	2.86029e-08	2.76782e-07	0.910529	1	1
CM008482.1	43098400	43101399	639	10.3963	575	8.3842	1.23977	6.56938e-08	5.9099e-07	0.806598	1	1
CM008482.1	43102400	43111799	1430	23.2656	1391	20.2825	1.14706	1.7793e-07	1.46313e-06	0.871795	1	1
CM008482.1	43114000	43115399	98	1.59443	79	1.15192	1.3808	0.000889589	0.00307165	0.724218	1	1
CM008482.1	43138600	43141999	1254	20.4022	1175	17.1329	1.19075	8.25216e-10	1.09739e-08	0.839805	1	1
CM008482.1	43144000	43149599	1575	25.6248	1546	22.5426	1.13671	2.91402e-07	2.28411e-06	0.879729	1	1
CM008482.1	43166000	43173799	1943	31.612	1983	28.9146	1.0933	5.02604e-05	0.000238379	0.914661	1	1
CM008482.1	43207400	43214199	1865	30.343	1796	26.1879	1.15864	2.43186e-10	3.58692e-09	0.86308	1	1
CM008482.1	43215600	43217399	166	2.70077	102	1.48728	1.80911	8.8966e-13	2.03609e-11	0.552759	1	1
CM008482.1	43218000	43242599	6089	99.0661	5895	85.9563	1.15251	1.24953e-27	1.77903e-25	0.867671	1	1
CM008482.1	43271200	43279199	2139	34.8009	2141	31.2184	1.11476	3.71699e-07	2.85275e-06	0.897058	1	1
CM008482.1	43285000	43290999	1533	24.9414	1451	21.1573	1.17881	1.60679e-10	2.46112e-09	0.848313	1	1
CM008482.1	43314800	43317399	348	5.66185	278	4.05358	1.39575	1.39848e-09	1.77581e-08	0.716463	1	1
CM008482.1	43321200	43323799	740	12.0396	714	10.411	1.15637	5.10944e-05	0.000242112	0.864774	1	1
CM008482.1	43346200	43349199	980	15.9443	954	13.9105	1.14617	1.34208e-05	7.27342e-05	0.872467	1	1
CM008482.1	43358600	43364199	919	14.9518	840	12.2482	1.22061	2.11612e-09	2.59128e-08	0.819262	1	1
CM008482.1	43410600	43411199	44	0.715866	30	0.437437	1.61971	0.000872401	0.00301989	0.617396	1	1
CM008482.1	43425000	43426199	69	1.12261	34	0.495761	2.23159	6.32161e-10	8.61085e-09	0.44811	1	1
CM008482.1	43465200	43466599	80	1.30157	59	0.860292	1.50633	0.000195875	0.000800673	0.663867	1	1
CM008482.1	43471800	43473399	175	2.84719	111	1.61852	1.7534	2.85965e-12	5.99081e-11	0.570322	1	1
CM008482.1	43482200	43484199	577	9.38761	571	8.32588	1.1275	0.00215223	0.0066964	0.886917	1	1
CM008482.1	43501600	43502599	207	3.36782	176	2.56629	1.31122	7.52812e-05	0.000341583	0.762649	1	1
CM008482.1	43512800	43515799	973	15.8304	876	12.7731	1.23921	4.44054e-11	7.48589e-10	0.806966	1	1
CM008482.1	43533800	43538199	1422	23.1355	1343	19.5826	1.18138	4.24371e-10	5.95716e-09	0.846465	1	1
CM008482.1	43551200	43556999	1987	32.3279	1916	27.9376	1.15712	9.63829e-11	1.53327e-09	0.864212	1	1
CM008482.1	43568400	43572399	969	15.7653	921	13.4293	1.17389	5.18661e-07	3.86201e-06	0.851871	1	1
CM008482.1	43587200	43588199	408	6.63803	389	5.67209	1.17016	0.000875801	0.00303007	0.854587	1	1
CM008482.1	43700000	43700999	33	0.5369	69	1.0061	0.541959	1	1	1.84516	7.38488e-07	4.49782e-05
CM008482.1	43722000	43726199	903	14.6915	855	12.4669	1.17837	6.98425e-07	5.04782e-06	0.848633	1	1
CM008482.1	43817800	43818999	236	3.83965	202	2.94541	1.30268	3.96419e-05	0.000192253	0.767649	1	1
CM008482.1	43879600	43882399	762	12.3975	723	10.5422	1.1759	5.87683e-06	3.44788e-05	0.850411	1	1
CM008482.1	43884000	43885399	102	1.65951	81	1.18108	1.40155	0.000447941	0.00166752	0.713496	1	1
CM008482.1	44021800	44024799	330	5.369	270	3.93693	1.36284	3.37066e-08	3.2149e-07	0.733763	1	1
CM008482.1	44469400	44470199	52	0.846024	38	0.554086	1.51634	0.00158051	0.00511046	0.659483	1	1
CM008482.1	44486200	44487199	101	1.64324	81	1.18108	1.38794	0.000648271	0.00231752	0.720491	1	1
CM008482.1	44499600	44500199	57	0.927372	34	0.495761	1.84904	5.8774e-06	3.44748e-05	0.540823	1	1
CM008482.1	44522000	44522799	36	0.585709	74	1.07901	0.55046	1	1	1.81666	5.91539e-07	3.72957e-05
CM008482.1	44532000	44536399	1335	21.72	1348	19.6555	1.10504	0.000154166	0.000646268	0.904941	1	1
CM008482.1	44574800	44575599	87	1.41546	36	0.524924	2.65379	4.79501e-16	1.83043e-14	0.37682	1	1
CM008482.1	44605000	44607199	492	8.00468	463	6.7511	1.18553	0.000105797	0.000462532	0.843501	1	1
CM008482.1	44646600	44647799	161	2.61942	135	1.96846	1.32911	0.000218976	0.000883664	0.752382	1	1
CM008482.1	44714400	44715399	76	1.2365	58	0.845711	1.45621	0.000694196	0.00246603	0.686714	1	1
CM008482.1	44745800	44750799	1994	32.4417	1901	27.7189	1.17036	3.40816e-12	7.04677e-11	0.854442	1	1
CM008482.1	44887600	44889599	60	0.976181	125	1.82265	0.540188	1	1	1.85121	8.20091e-11	1.13336e-08
CM008482.1	44925000	44925799	37	0.601978	71	1.03527	0.588893	1	1	1.6981	9.40112e-06	0.000411354
CM008482.1	44926200	44929399	157	2.55434	283	4.12649	0.62076	1	1	1.61093	2.82973e-14	6.07478e-12
CM008482.1	44939800	44945799	682	11.0959	637	9.28824	1.1945	2.85502e-06	1.79785e-05	0.837172	1	1
CM008482.1	44999200	45000199	64	1.04126	37	0.539505	1.9086	6.60018e-07	4.80096e-06	0.523944	1	1
CM008482.1	45014200	45017199	562	9.14356	531	7.74263	1.18082	5.54562e-05	0.000260178	0.846872	1	1
CM008482.1	45053600	45054999	70	1.13888	56	0.816548	1.38985	0.00323748	0.00957708	0.719501	1	1
CM008482.1	45079000	45081999	988	16.0744	923	13.4585	1.19429	2.59594e-08	2.53733e-07	0.837318	1	1
CM008482.1	45133200	45136799	1047	17.0344	1025	14.9457	1.13972	1.56778e-05	8.36029e-05	0.877406	1	1
CM008482.1	45141600	45146999	1154	18.7752	1026	14.9603	1.25486	4.48928e-14	1.28723e-12	0.796899	1	1
CM008482.1	45150000	45151999	467	7.59794	427	6.22618	1.22008	1.35325e-05	7.32479e-05	0.81962	1	1
CM008482.1	45173600	45174599	110	1.78967	82	1.19566	1.49221	2.75489e-05	0.000138595	0.670147	1	1
CM008482.1	45401000	45401799	182	2.96108	157	2.28925	1.29235	0.000361208	0.00137714	0.773786	1	1
CM008482.1	45456800	45461999	2012	32.7346	2004	29.2208	1.12025	2.66441e-07	2.1083e-06	0.892659	1	1
CM008482.1	45514000	45515199	65	1.05753	102	1.48728	0.714977	1	1	1.39865	0.000434694	0.0099402
CM008482.1	45538600	45540399	118	1.91982	69	1.0061	1.89686	7.38704e-11	1.20051e-09	0.527188	1	1
CM008482.1	45540600	45546799	1666	27.1053	1631	23.782	1.13973	7.95272e-08	7.02971e-07	0.877403	1	1
CM008482.1	45578200	45579599	106	1.72459	63	0.918617	1.86547	1.39593e-09	1.77283e-08	0.536057	1	1
CM008482.1	45596400	45599599	1118	18.1895	1098	16.0102	1.1361	1.34181e-05	7.27241e-05	0.880202	1	1
CM008482.1	45609600	45613599	700	11.3888	672	9.79858	1.16222	4.65933e-05	0.00022242	0.860423	1	1
CM008482.1	45639800	45640999	56	0.911102	99	1.44354	0.636004	1	1	1.57232	7.57255e-06	0.00034047
CM008482.1	45647400	45651999	1389	22.5986	1369	19.9617	1.13209	2.69797e-06	1.71256e-05	0.883325	1	1
CM008482.1	45675800	45681599	1695	27.5771	1601	23.3445	1.18127	1.10541e-11	2.07104e-10	0.846548	1	1
CM008482.1	45760400	45761599	112	1.8222	92	1.34147	1.35575	0.000813474	0.00284036	0.737597	1	1
CM008482.1	45765200	45766999	134	2.18014	95	1.38522	1.56909	3.81643e-07	2.92023e-06	0.637312	1	1
CM008482.1	45768400	45774999	1412	22.9728	1352	19.7138	1.16528	9.31456e-09	9.99291e-08	0.858164	1	1
CM008482.1	45786600	45787599	113	1.83847	88	1.28315	1.42922	0.000119286	0.000513968	0.699681	1	1
CM008482.1	45838600	45841799	1197	19.4748	1207	17.5995	1.10656	0.000265562	0.00105093	0.903701	1	1
CM008482.1	45842400	45850599	3165	51.4935	3156	46.0183	1.11898	2.48262e-10	3.6546e-09	0.893673	1	1
CM008482.1	45946800	45951399	601	9.77808	466	6.79485	1.43835	1.55547e-17	7.34823e-16	0.695241	1	1
CM008482.1	45958400	45959999	179	2.91227	128	1.8664	1.55693	1.09267e-08	1.15719e-07	0.642291	1	1
CM008482.1	45976000	45978199	550	8.94833	500	7.29061	1.22715	1.46352e-06	9.89394e-06	0.814894	1	1
CM008482.1	46035400	46035999	49	0.797214	36	0.524924	1.50783	0.00226749	0.00700492	0.663203	1	1
CM008482.1	46237000	46238199	49	0.797214	83	1.21024	0.664165	1	1	1.50565	0.000138687	0.0038874
CM008482.1	46307600	46308399	69	1.12261	53	0.772805	1.4464	0.0013214	0.00435751	0.69137	1	1
CM008482.1	46376800	46377799	54	0.878563	92	1.34147	0.65988	1	1	1.51543	5.48748e-05	0.00181454
CM008482.1	46390600	46393799	332	5.40153	289	4.21397	1.28124	5.86298e-06	3.44049e-05	0.780492	1	1
CM008482.1	46404400	46407399	942	15.326	836	12.1899	1.2571	5.55364e-12	1.10691e-10	0.795479	1	1
CM008482.1	46434800	46436599	610	9.92451	542	7.90302	1.25553	2.54818e-08	2.49479e-07	0.796477	1	1
CM008482.1	46696600	46697199	68	1.10634	51	0.743642	1.48058	0.000788535	0.00276135	0.675412	1	1
CM008482.1	47315000	47316199	143	2.32656	210	3.06206	0.761492	1	1	1.31321	5.7831e-05	0.00188507
CM008482.1	47350000	47350999	303	4.92971	263	3.83486	1.28486	1.13547e-05	6.25005e-05	0.778297	1	1
CM008482.1	47666000	47666999	66	1.0738	110	1.60393	0.673499	1	1	1.48478	2.98815e-05	0.00109529
CM008482.1	47779200	47779799	49	0.797214	19	0.277043	2.78949	7.15394e-11	1.16538e-09	0.358488	1	1
CM008482.1	47815000	47815999	106	1.72459	90	1.31231	1.31198	0.00290123	0.00867376	0.762206	1	1
CM008482.1	47843000	47846599	239	3.88845	338	4.92845	0.789945	1	1	1.26591	1.16867e-05	0.000495069
CM008482.1	47888800	47890999	178	2.896	261	3.8057	0.762319	1	1	1.31179	1.0009e-05	0.000433125
CM008482.1	48009600	48010199	35	0.569439	74	1.07901	0.535583	1	1	1.86713	2.12007e-07	1.49504e-05
CM008482.1	48079000	48080799	443	7.20747	427	6.22618	1.15751	0.00118402	0.00395461	0.863924	1	1
CM008482.1	48249400	48253599	974	15.8467	903	13.1668	1.20343	8.971e-09	9.66079e-08	0.830957	1	1
CM008482.1	48282200	48283399	178	2.896	155	2.26009	1.28031	0.000620888	0.002231	0.781063	1	1
CM008482.1	48391200	48392599	138	2.24522	111	1.61852	1.38478	0.000104995	0.000459304	0.722134	1	1
CM008482.1	48437600	48438199	122	1.9849	98	1.42896	1.38629	0.000227544	0.000914769	0.721348	1	1
CM008482.1	48464600	48465199	67	1.09007	50	0.729061	1.48773	0.000751594	0.00264288	0.672165	1	1
CM008482.1	48502000	48502599	45	0.732136	28	0.408274	1.76989	0.00011553	0.000499795	0.565008	1	1
CM008482.1	48652800	48656199	1397	22.7287	1372	20.0054	1.13611	1.37139e-06	9.33078e-06	0.880193	1	1
CM008482.1	48674400	48680599	1440	23.4283	1495	21.7989	1.07478	0.00325592	0.00962647	0.930427	1	1
CM008482.1	48712000	48714799	167	2.71704	113	1.64768	1.64433	8.50966e-10	1.12909e-08	0.608149	1	1
CM008482.1	48717400	48718199	50	0.813484	32	0.466599	1.72441	0.000106525	0.000465378	0.579907	1	1
CM008482.1	48733800	48736199	439	7.14239	324	4.72432	1.51062	2.02487e-16	8.13857e-15	0.661981	1	1
CM008482.1	48758400	48759199	35	0.569439	62	0.904036	0.637598	1	1	1.56839	0.000257989	0.00650285
CM008482.1	48792000	48795199	1063	17.2947	999	14.5666	1.18721	2.34831e-08	2.30789e-07	0.842312	1	1
CM008482.1	48817200	48819799	818	13.3086	801	11.6796	1.13945	0.000117157	0.000505862	0.877617	1	1
CM008482.1	48841800	48843199	88	1.43173	163	2.37674	0.605524	1	1	1.65146	8.43731e-10	9.7551e-08
CM008482.1	48861600	48862799	122	1.9849	105	1.53103	1.29475	0.00245847	0.00752469	0.772352	1	1
CM008482.1	48922000	48926799	938	15.261	846	12.3357	1.23699	1.33405e-10	2.06874e-09	0.808412	1	1
CM008482.1	48957800	48963999	1312	21.3458	1101	16.0539	1.32944	2.76586e-23	2.61776e-21	0.752197	1	1
CM008482.1	48974800	48975999	329	5.35273	305	4.44727	1.20331	0.000485497	0.00179183	0.831041	1	1
CM008482.1	48994600	48998199	1347	21.9153	1320	19.2472	1.1386	1.41871e-06	9.62017e-06	0.878269	1	1
CM008482.1	49000600	49004399	1276	20.7601	1187	17.3079	1.19939	1.26709e-10	1.97269e-09	0.833759	1	1
CM008482.1	49007400	49012799	1619	26.3406	1601	23.3445	1.12833	8.77737e-07	6.22695e-06	0.886262	1	1
CM008482.1	49071800	49072399	28	0.455551	75	1.09359	0.425765	1	1	2.34872	9.55533e-12	1.49753e-09
CM008482.1	49121800	49125399	617	10.0384	544	7.93218	1.26525	7.71369e-09	8.43797e-08	0.790356	1	1
CM008482.1	49139000	49139599	69	1.12261	54	0.787386	1.42011	0.00206449	0.00646465	0.704173	1	1
CM008482.1	49149200	49151999	447	7.27255	428	6.24076	1.16521	0.000718818	0.00254134	0.858211	1	1
CM008482.1	49155600	49156999	218	3.54679	185	2.69753	1.31376	4.56251e-05	0.000218221	0.761173	1	1
CM008482.1	49188600	49193599	1651	26.8612	1678	24.4673	1.09785	8.78651e-05	0.000391675	0.910868	1	1
CM008482.1	49248400	49249199	57	0.927372	28	0.408274	2.23159	1.38885e-08	1.43087e-07	0.44811	1	1
CM008482.1	49249800	49254599	438	7.12612	323	4.70973	1.51184	1.93234e-16	7.80472e-15	0.661447	1	1
CM008482.1	49303000	49304799	58	0.943642	103	1.50187	0.633	1	1	1.57978	4.29755e-06	0.000210313
CM008482.1	49406400	49408799	233	3.79084	141	2.05595	1.83871	7.56923e-18	3.75212e-16	0.54386	1	1
CM008482.1	49424000	49426799	242	3.93726	159	2.31841	1.69462	1.27793e-14	3.93821e-13	0.590104	1	1
CM008482.1	49611800	49615799	1705	27.7398	1671	24.3652	1.13849	7.2313e-08	6.4571e-07	0.878359	1	1
CM008482.1	49784400	49784999	17	0.276585	48	0.699899	0.409885	1	1	2.43971	6.39447e-09	6.27168e-07
CM008482.1	49788200	49789199	53	0.862293	92	1.34147	0.647882	1	1	1.54349	2.85764e-05	0.00105685
CM008482.1	49856000	49858199	798	12.9832	794	11.5775	1.12141	0.000685566	0.00243779	0.891734	1	1
CM008482.1	49885200	49888599	1680	27.3331	1568	22.8634	1.19545	5.23228e-13	1.24806e-11	0.836508	1	1
CM008482.1	49939000	49940799	171	2.78212	144	2.0997	1.32357	0.000179028	0.000739394	0.755535	1	1
CM008482.1	49942600	49945799	368	5.98724	330	4.8118	1.24389	2.23521e-05	0.000114602	0.803927	1	1
CM008482.1	49979200	49980199	33	0.5369	62	0.904036	0.602176	1	1	1.66064	5.45629e-05	0.00180786
CM008482.1	50017800	50019399	56	0.911102	104	1.51645	0.605718	1	1	1.65093	5.8142e-07	3.67279e-05
CM008482.1	50057600	50063799	1570	25.5434	1620	23.6216	1.08138	0.00104727	0.00355053	0.924744	1	1
CM008482.1	50107000	50110399	1364	22.1918	1350	19.6846	1.12736	6.51951e-06	3.78907e-05	0.887028	1	1
CM008482.1	50257400	50258199	44	0.715866	79	1.15192	0.627636	1	1	1.59328	3.16331e-05	0.00113527
CM008482.1	50289000	50289799	142	2.31029	123	1.79349	1.28677	0.00156778	0.00507557	0.777142	1	1
CM008482.1	50299800	50300999	110	1.78967	85	1.2394	1.44016	0.000107979	0.000471033	0.694369	1	1
CM008482.1	50327000	50327999	64	1.04126	116	1.69142	0.619887	1	1	1.6132	4.72165e-07	3.05282e-05
CM008482.1	50573800	50574199	35	0.569439	13	0.189556	2.86919	8.32546e-09	9.03288e-08	0.34853	1	1
CM008482.1	50624200	50627199	349	5.67812	321	4.68057	1.21282	0.000204794	0.000833206	0.824523	1	1
CM008482.1	50930600	50931799	191	3.10751	158	2.30383	1.34738	3.29575e-05	0.000162649	0.742182	1	1
CM008482.1	50933200	50935999	715	11.6328	470	6.85317	1.6962	4.07245e-39	1.33221e-36	0.589553	1	1
CM008482.1	50952400	50953999	323	5.25511	305	4.44727	1.18143	0.00155353	0.0050327	0.84643	1	1
CM008482.1	50968200	50969199	94	1.52935	70	1.02069	1.49297	8.92122e-05	0.000397175	0.669807	1	1
CM008482.1	50996800	51000399	930	15.1308	870	12.6857	1.19266	7.83474e-08	6.9377e-07	0.838462	1	1
CM008482.1	51003800	51009599	1608	26.1617	1529	22.2947	1.17341	1.8702e-10	2.8221e-09	0.852217	1	1
CM008482.1	51037800	51044799	2541	41.3413	2533	36.9342	1.11932	1.12941e-08	1.19166e-07	0.8934	1	1
CM008482.1	51048800	51052799	1349	21.9478	1347	19.6409	1.11745	2.86964e-05	0.000143632	0.894893	1	1
CM008482.1	51088800	51092199	1101	17.9129	1041	15.179	1.18005	3.97532e-08	3.74226e-07	0.847424	1	1
CM008482.1	51109800	51111199	520	8.46024	463	6.7511	1.25287	3.01558e-07	2.35454e-06	0.798169	1	1
CM008482.1	51112800	51114599	361	5.87336	340	4.95761	1.18451	0.000766433	0.00269053	0.84423	1	1
CM008482.1	51346200	51351199	2185	35.5493	2175	31.7142	1.12092	7.5598e-08	6.72131e-07	0.89212	1	1
CM008482.1	51355600	51356599	75	1.22023	60	0.874873	1.39017	0.00245871	0.00752278	0.719335	1	1
CM008482.1	51463200	51464399	97	1.57816	80	1.1665	1.34998	0.00182979	0.00579899	0.740753	1	1
CM008482.1	51472000	51477999	2499	40.6579	2335	34.0471	1.19413	3.07613e-18	1.61931e-16	0.837428	1	1
CM008482.1	51501400	51501999	34	0.553169	62	0.904036	0.619887	1	1	1.6132	0.000121843	0.00349547
CM008482.1	51532000	51533599	425	6.91462	325	4.7389	1.45807	8.98924e-14	2.45052e-12	0.68584	1	1
CM008482.1	51541400	51542199	55	0.894833	37	0.539505	1.64433	0.000185119	0.000762035	0.608149	1	1
CM008482.1	51564400	51569399	2078	33.8084	2051	29.9061	1.13048	1.96566e-08	1.96795e-07	0.884581	1	1
CM008482.1	51715800	51716599	153	2.48926	136	1.98305	1.25425	0.00283744	0.0085313	0.797287	1	1
CM008482.1	52147000	52147799	118	1.91982	94	1.37063	1.39768	0.000206611	0.000839957	0.71547	1	1
CM008482.1	52158600	52159599	76	1.2365	59	0.860292	1.43194	0.00108985	0.0036762	0.698353	1	1
CM008482.1	52199400	52199999	49	0.797214	36	0.524924	1.50783	0.00226749	0.00700492	0.663203	1	1
CM008482.1	52240000	52257799	4225	68.7394	4195	61.1682	1.12377	4.63243e-14	1.32321e-12	0.889858	1	1
CM008482.1	52262400	52262999	131	2.13133	93	1.35605	1.56686	5.39202e-07	3.99889e-06	0.638217	1	1
CM008482.1	52303400	52304599	66	1.0738	52	0.758223	1.41054	0.00288885	0.00865889	0.70895	1	1
CM008482.1	52324800	52325599	61	0.992451	39	0.568668	1.72949	2.29187e-05	0.000117229	0.578207	1	1
CM008482.1	52529800	52530399	66	1.0738	23	0.335368	3.11493	4.88831e-16	1.86174e-14	0.321034	1	1
CM008482.1	52671000	52671599	66	1.0738	36	0.524924	2.0205	6.09112e-08	5.52092e-07	0.494928	1	1
CM008482.1	52709000	52709599	69	1.12261	54	0.787386	1.42011	0.00206449	0.00646465	0.704173	1	1
CM008482.1	52720000	52722599	1213	19.7351	1183	17.2496	1.14407	2.06128e-06	1.34391e-05	0.874073	1	1
CM008482.1	52775200	52778399	1419	23.0867	1293	18.8535	1.22445	6.83261e-14	1.90031e-12	0.816696	1	1
CM008482.1	52905200	52906199	117	1.90355	91	1.32689	1.43113	8.89387e-05	0.000396075	0.698748	1	1
CM008482.1	52959200	52959799	47	0.764675	29	0.422855	1.78528	7.04968e-05	0.000322233	0.560138	1	1
CM008482.1	53048600	53055599	2406	39.1449	2332	34.0034	1.15119	6.78485e-12	1.32445e-10	0.868667	1	1
CM008482.1	53100200	53105599	1732	28.1791	1696	24.7297	1.13947	4.78149e-08	4.43034e-07	0.877603	1	1
CM008482.1	53128000	53128999	137	2.22895	107	1.56019	1.42574	3.13546e-05	0.000155446	0.70139	1	1
CM008482.1	53141600	53145799	1124	18.2871	953	13.8959	1.3158	5.48977e-19	3.18029e-17	0.759995	1	1
CM008482.1	53269400	53274999	1744	28.3743	1759	25.6484	1.10629	1.55976e-05	8.32099e-05	0.903924	1	1
CM008482.1	53341400	53351599	3603	58.6197	3595	52.4195	1.11828	2.07048e-11	3.70565e-10	0.894231	1	1
CM008482.1	53368800	53370199	133	2.16387	91	1.32689	1.62518	6.48413e-08	5.83926e-07	0.615315	1	1
CM008482.1	53406000	53408599	751	12.2185	738	10.7609	1.13543	0.000297366	0.00116052	0.880727	1	1
CM008482.1	53476600	53477599	94	1.52935	51	0.743642	2.03848	1.29221e-10	2.00838e-09	0.490563	1	1
CM008482.1	53519800	53520999	103	1.67578	54	0.787386	2.10987	2.84906e-12	5.9747e-11	0.473963	1	1
CM008482.1	53537400	53537999	55	0.894833	34	0.495761	1.78528	2.16742e-05	0.000111504	0.560138	1	1
CM008482.1	53540000	53540799	49	0.797214	23	0.335368	2.32458	3.11318e-08	2.9899e-07	0.430186	1	1
CM008482.1	53606000	53610799	311	5.05987	294	4.28688	1.1801	0.00196258	0.00618287	0.847388	1	1
CM008482.1	53640200	53646999	1782	28.9926	1815	26.4649	1.09552	6.97189e-05	0.000319297	0.912808	1	1
CM008482.1	53741200	53741799	59	0.959911	32	0.466599	2.02872	2.23516e-07	1.80045e-06	0.492921	1	1
CM008482.1	53756800	53759999	1397	22.7287	1413	20.6033	1.10317	0.00014238	0.0006008	0.906477	1	1
CM008482.1	53781000	53783399	815	13.2598	793	11.5629	1.14671	6.00257e-05	0.000279264	0.872057	1	1
CM008482.1	53813200	53813799	53	0.862293	35	0.510343	1.6737	0.000150989	0.000634158	0.59748	1	1
CM008482.1	53820400	53826999	2104	34.2314	2126	30.9997	1.10426	3.56763e-06	2.2002e-05	0.905587	1	1
CM008482.1	53856000	53859799	1471	23.9327	1429	20.8366	1.14857	9.37285e-08	8.17413e-07	0.870649	1	1
CM008482.1	54177000	54177599	22	0.357933	46	0.670736	0.546028	1	1	1.83141	3.6248e-05	0.00128522
CM008482.1	54260200	54260999	107	1.74086	81	1.18108	1.46959	6.17338e-05	0.000286685	0.680464	1	1
CM008482.1	54274400	54276999	749	12.186	748	10.9068	1.11729	0.00132757	0.0043761	0.895025	1	1
CM008482.1	54287400	54291999	1083	17.6201	1071	15.6165	1.12829	4.52185e-05	0.000216395	0.886299	1	1
CM008482.1	54310800	54317999	1804	29.3505	1778	25.9254	1.1321	1.11117e-07	9.5397e-07	0.883311	1	1
CM008482.1	54343400	54344199	101	1.64324	82	1.19566	1.37122	0.000949595	0.00325424	0.729277	1	1
CM008482.1	54372800	54373799	47	0.764675	113	1.64768	0.469809	1	1	2.12852	1.33307e-13	2.65442e-11
CM008482.1	54377200	54378199	163	2.65196	146	2.12886	1.24483	0.00288436	0.00865141	0.803319	1	1
CM008482.1	54468600	54477599	2618	42.594	2540	37.0363	1.15005	1.24038e-12	2.76955e-11	0.869529	1	1
CM008482.1	54552000	54559399	1696	27.5934	1578	23.0092	1.19918	1.68006e-13	4.36763e-12	0.833902	1	1
CM008482.1	54596200	54597799	412	6.70311	398	5.80333	1.15495	0.0019205	0.00606212	0.86584	1	1
CM008482.1	54609400	54611799	619	10.0709	550	8.01967	1.25552	2.03939e-08	2.03608e-07	0.79648	1	1
CM008482.1	54621400	54625799	1518	24.6974	1454	21.2011	1.16488	2.98879e-09	3.54152e-08	0.85846	1	1
CM008482.1	54629400	54631199	157	2.55434	89	1.29773	1.95884	7.51878e-15	2.40333e-13	0.510505	1	1
CM008482.1	54633000	54636999	462	7.51659	411	5.99288	1.25392	1.15237e-06	7.96549e-06	0.797501	1	1
CM008482.1	54640000	54650999	1835	29.8549	1678	24.4673	1.22013	6.83426e-17	2.96053e-15	0.819583	1	1
CM008482.1	54656000	54656599	89	1.448	65	0.947779	1.52154	6.90108e-05	0.000316459	0.657228	1	1
CM008482.1	54663400	54665199	284	4.62059	251	3.65989	1.26191	6.59871e-05	0.000304073	0.792447	1	1
CM008482.1	54687400	54688799	432	7.0285	345	5.03052	1.39636	1.80899e-11	3.26958e-10	0.716148	1	1
CM008482.1	54777800	54778399	69	1.12261	49	0.71448	1.56212	0.000172689	0.000715078	0.640157	1	1
CM008482.1	54860200	54861599	451	7.33763	399	5.81791	1.26085	8.85416e-07	6.27818e-06	0.793115	1	1
CM008482.1	54939600	54942199	1180	19.1982	1087	15.8498	1.21117	7.75723e-11	1.25683e-09	0.825646	1	1
CM008482.1	55494400	55495199	52	0.846024	35	0.510343	1.6427	0.000265763	0.00105119	0.608753	1	1
CM008482.1	55757600	55758199	65	1.05753	50	0.729061	1.44397	0.00179093	0.00569839	0.692534	1	1
CM008482.1	55989400	55990399	260	4.23012	236	3.44117	1.22879	0.000555379	0.00201848	0.813809	1	1
CM008482.1	56240000	56240399	29	0.471821	62	0.904036	0.531332	1	1	1.88206	1.19755e-06	6.89634e-05
CM008482.1	56256000	56256799	38	0.618248	73	1.06443	0.588055	1	1	1.70052	6.99351e-06	0.000316942
CM008482.1	56764400	56764999	51	0.829754	33	0.48118	1.70651	0.000120423	0.00051831	0.58599	1	1
CM008482.1	57008000	57012199	1433	23.3145	1310	19.1014	1.22048	1.23268e-13	3.28115e-12	0.819348	1	1
CM008482.1	57023200	57023599	37	0.601978	23	0.335368	1.76668	0.000381611	0.00144767	0.566034	1	1
CM008482.1	57029000	57029999	59	0.959911	36	0.524924	1.8094	8.12415e-06	4.61671e-05	0.552669	1	1
CM008482.1	57096400	57097199	48	0.780945	33	0.48118	1.60806	0.000661924	0.00236279	0.621867	1	1
CM008482.1	57123400	57124999	94	1.52935	49	0.71448	2.12001	1.67689e-11	3.04351e-10	0.471695	1	1
CM008482.1	57138000	57141399	413	6.71938	331	4.82638	1.39139	7.35012e-11	1.19486e-09	0.718708	1	1
CM008482.1	57168600	57169399	119	1.93609	87	1.26857	1.52154	6.06443e-06	3.54584e-05	0.657228	1	1
CM008482.1	57190400	57192399	121	1.96863	83	1.21024	1.62056	2.61612e-07	2.07448e-06	0.61707	1	1
CM008482.1	57194000	57200199	1476	24.0141	1320	19.2472	1.24756	1.04405e-16	4.38672e-15	0.801562	1	1
CM008482.1	57238200	57239199	61	0.992451	42	0.612411	1.60882	0.000169119	0.000702289	0.621572	1	1
CM008482.1	57249400	57250399	115	1.87101	51	0.743642	2.48909	2.45995e-18	1.3117e-16	0.401754	1	1
CM008482.1	57296000	57297599	254	4.1325	216	3.14954	1.31119	1.42093e-05	7.64392e-05	0.762666	1	1
CM008482.1	57308600	57309999	297	4.8321	260	3.79112	1.27398	2.45968e-05	0.000125064	0.784945	1	1
CM008482.1	57312600	57313799	49	0.797214	81	1.18108	0.680364	1	1	1.4698	0.000336463	0.00808414
CM008482.1	57379000	57379999	89	1.448	71	1.03527	1.39475	0.0010581	0.00358253	0.716976	1	1
CM008482.1	57403600	57408199	1437	23.3795	1478	21.551	1.08487	0.00109332	0.00368685	0.921773	1	1
CM008482.1	57457800	57460799	775	12.609	709	10.3381	1.21952	3.80752e-08	3.5962e-07	0.819995	1	1
CM008482.1	57494200	57494999	28	0.455551	53	0.772805	0.599224	1	1	1.66882	0.000137204	0.00385435
CM008482.1	57499200	57499999	46	0.748405	91	1.32689	0.570027	1	1	1.7543	2.03274e-07	1.44209e-05
CM008482.1	57555400	57557399	836	13.6015	831	12.117	1.1225	0.000480052	0.00177333	0.890866	1	1
CM008482.1	57851800	57852799	28	0.455551	105	1.53103	0.305265	1	1	3.27584	9.21329e-26	4.90005e-23
CM008482.1	58465600	58470599	1534	24.9577	1549	22.5863	1.105	5.58473e-05	0.000261804	0.904978	1	1
CM008482.1	58486200	58489199	542	8.81817	535	7.80095	1.13037	0.00235852	0.00724852	0.884667	1	1
CM008482.1	58545400	58553999	2610	42.4639	2548	37.1529	1.14294	1.11087e-11	2.08033e-10	0.874939	1	1
CM008482.1	58566200	58573799	1650	26.845	1660	24.2048	1.10908	1.65716e-05	8.79029e-05	0.901649	1	1
CM008482.1	58584600	58586799	533	8.67174	516	7.52391	1.15249	0.000614822	0.00221113	0.867689	1	1
CM008482.1	58600000	58602599	662	10.7705	569	8.29671	1.29785	5.17428e-11	8.60842e-10	0.770506	1	1
CM008482.1	58602600	58610599	1226	19.9466	1256	18.314	1.08917	0.00150152	0.00487722	0.918133	1	1
CM008482.1	58613600	58619999	893	14.5288	875	12.7586	1.13872	6.58156e-05	0.00030335	0.878176	1	1
CM008482.1	58620400	58624199	465	7.5654	451	6.57613	1.15036	0.00141884	0.00463974	0.869295	1	1
CM008482.1	58645000	58653199	707	11.5027	664	9.68193	1.18795	3.73363e-06	2.29058e-05	0.841789	1	1
CM008482.1	58653800	58655399	230	3.74203	199	2.90166	1.28875	8.95531e-05	0.000398424	0.775948	1	1
CM008482.1	58656000	58656599	57	0.927372	40	0.583249	1.57844	0.000408287	0.00153722	0.633535	1	1
CM008482.1	58688800	58695799	1775	28.8787	1743	25.4151	1.13627	6.22624e-08	5.62668e-07	0.880072	1	1
CM008482.1	58734400	58735999	124	2.01744	179	2.61004	0.774859	1	1	1.29056	0.000394908	0.00920143
CM008482.1	58782200	58782999	184	2.99362	167	2.43506	1.22871	0.00289602	0.00866776	0.813865	1	1
CM008482.1	58809800	58810599	58	0.943642	33	0.48118	1.93624	1.22228e-06	8.40647e-06	0.516466	1	1
CM008482.1	58871200	58872599	256	4.16504	234	3.41201	1.22025	0.000869324	0.00301203	0.819501	1	1
CM008482.1	58920600	58922399	175	2.84719	158	2.30383	1.2351	0.00290367	0.00867633	0.809654	1	1
CM008482.1	58941600	58942599	73	1.18769	58	0.845711	1.39947	0.00233	0.00717316	0.714554	1	1
CM008482.1	58969000	58971999	501	8.15111	396	5.77416	1.41091	1.15351e-13	3.08836e-12	0.708764	1	1
CM008482.1	58978800	58979799	85	1.38292	43	0.626992	2.18088	3.28238e-11	5.66792e-10	0.458531	1	1
CM008482.1	58982600	58983199	54	0.878563	36	0.524924	1.65862	0.00016762	0.000697295	0.602912	1	1
CM008482.1	58990200	58991399	63	1.02499	44	0.641574	1.58691	0.000198628	0.000810418	0.630155	1	1
CM008482.1	58994600	58995799	82	1.33411	66	0.96236	1.38226	0.00196451	0.0061873	0.723455	1	1
CM008482.1	58998800	59000599	129	2.09879	96	1.3998	1.4954	6.11861e-06	3.57549e-05	0.668718	1	1
CM008482.1	59035000	59036599	115	1.87101	91	1.32689	1.40687	0.000190956	0.000782699	0.710795	1	1
CM008482.1	59067000	59067999	73	1.18769	38	0.554086	2.11715	2.14679e-09	2.62454e-08	0.472332	1	1
CM008482.1	59134000	59134799	85	1.38292	67	0.976942	1.41116	0.00094725	0.00324681	0.708639	1	1
CM008482.1	59156800	59160599	522	8.49277	514	7.49475	1.13313	0.00234295	0.00720523	0.882511	1	1
CM008482.1	59190400	59192199	378	6.14994	333	4.85555	1.26613	4.16485e-06	2.5314e-05	0.789809	1	1
CM008482.1	59202600	59203199	29	0.471821	62	0.904036	0.531332	1	1	1.88206	1.19755e-06	6.89634e-05
CM008482.1	59248800	59258199	2377	38.673	2466	35.9573	1.07554	0.000214818	0.000869864	0.929763	1	1
CM008482.1	59283200	59283799	44	0.715866	31	0.452018	1.56909	0.00162483	0.00523764	0.637312	1	1
CM008482.1	59335400	59335799	34	0.553169	22	0.320787	1.69795	0.00118129	0.00394638	0.588945	1	1
CM008482.1	59363400	59364799	87	1.41546	58	0.845711	1.66424	3.33631e-06	2.07274e-05	0.600875	1	1
CM008482.1	59368000	59368599	69	1.12261	47	0.685317	1.6272	5.28934e-05	0.000249339	0.614551	1	1
CM008482.1	59399800	59401199	150	2.44045	130	1.89556	1.28615	0.00123556	0.00411085	0.777516	1	1
CM008482.1	59411200	59412999	541	8.8019	477	6.95524	1.26519	5.78234e-08	5.2671e-07	0.790394	1	1
CM008482.1	59413400	59414599	467	7.59794	418	6.09495	1.24628	1.85694e-06	1.22297e-05	0.802385	1	1
CM008482.1	59555000	59560199	1148	18.6776	1149	16.7538	1.11483	0.000137634	0.000583823	0.897	1	1
CM008482.1	59595600	59596999	171	2.78212	150	2.18718	1.27097	0.00104023	0.00352928	0.786798	1	1
CM008482.1	59607600	59614599	2043	33.239	1865	27.194	1.22223	7.18309e-19	4.10642e-17	0.818174	1	1
CM008482.1	59689000	59694399	945	15.3749	962	14.0271	1.0961	0.00255684	0.00778717	0.912326	1	1
CM008482.1	59708800	59711599	902	14.6753	853	12.4378	1.17982	5.9314e-07	4.36494e-06	0.847588	1	1
CM008482.1	59745400	59746799	322	5.23884	288	4.19939	1.24707	5.52264e-05	0.000259247	0.801881	1	1
CM008482.1	59785200	59786199	140	2.27776	98	1.42896	1.58917	1.10228e-07	9.47329e-07	0.629261	1	1
CM008482.1	59838800	59840399	195	3.17259	162	2.36216	1.34169	3.49202e-05	0.000171401	0.745326	1	1
CM008482.1	59846800	59847199	42	0.683327	22	0.320787	2.08606	3.85751e-06	2.36254e-05	0.479374	1	1
CM008482.1	59871200	59872399	66	1.0738	31	0.452018	2.3362	2.1399e-10	3.2027e-09	0.428045	1	1
CM008482.1	59949200	59952599	879	14.3011	834	12.1607	1.17593	1.27964e-06	8.77312e-06	0.850391	1	1
CM008482.1	59976200	59976999	52	0.846024	32	0.466599	1.79204	3.05337e-05	0.000151979	0.558024	1	1
CM008482.1	60201600	60202399	11	0.178967	70	1.02069	0.188585	1	1	5.30264	1.37486e-30	8.71831e-28
CM008482.1	60385600	60386799	114	1.85474	177	2.58088	0.72088	1	1	1.38719	1.2228e-05	0.000511951
CM008482.1	60476800	60477599	108	1.75713	92	1.34147	1.30776	0.00296112	0.00883343	0.764665	1	1
CM008482.1	60510600	60513199	471	7.66302	351	5.11801	1.49618	8.49284e-17	3.60698e-15	0.668368	1	1
CM008482.1	60536800	60537399	27	0.439281	59	0.860292	0.520705	1	1	1.92047	1.05348e-06	6.18114e-05
CM008482.1	60552200	60553199	125	2.03371	103	1.50187	1.35183	0.000501234	0.00184348	0.739737	1	1
CM008483.1	172400	175399	1399	22.7613	1336	19.4805	1.16837	6.24473e-09	6.94724e-08	0.85589	1	1
CM008483.1	190800	194199	983	15.9931	877	12.7877	1.25051	5.88431e-12	1.16606e-10	0.799676	1	1
CM008483.1	205800	207599	322	5.23884	274	3.99525	1.31055	1.35279e-06	9.21873e-06	0.763036	1	1
CM008483.1	242800	244399	460	7.48405	443	6.45948	1.15852	0.00092265	0.00317007	0.863171	1	1
CM008483.1	422800	426199	628	10.2174	515	7.50933	1.36015	8.60905e-14	2.35701e-12	0.735214	1	1
CM008483.1	525000	526399	263	4.27893	216	3.14954	1.35747	9.11675e-07	6.4458e-06	0.736666	1	1
CM008483.1	540400	549399	2409	39.1937	2091	30.4893	1.28541	1.13501e-32	2.3333e-30	0.777964	1	1
CM008483.1	584200	584399	26	0.423012	14	0.204137	2.00843	0.000265519	0.00105091	0.4979	1	1
CM008483.1	585000	586399	85	1.38292	69	1.0061	1.37084	0.00210237	0.00656843	0.729482	1	1
CM008483.1	588200	590999	463	7.53286	284	4.14107	1.8166	3.79722e-32	7.56105e-30	0.55048	1	1
CM008483.1	621000	622199	245	3.98607	190	2.77043	1.4371	3.06522e-08	2.94813e-07	0.695846	1	1
CM008483.1	642400	643599	76	1.2365	47	0.685317	1.78992	9.17068e-07	6.47894e-06	0.558683	1	1
CM008483.1	698800	703399	1426	23.2006	1359	19.8159	1.17077	2.9312e-09	3.47929e-08	0.854141	1	1
CM008483.1	703600	706999	238	3.87218	222	3.23703	1.19585	0.0031794	0.00941897	0.836222	1	1
CM008483.1	736400	738799	637	10.3638	511	7.451	1.39039	1.16475e-15	4.18741e-14	0.719224	1	1
CM008483.1	838400	839799	81	1.31784	64	0.933198	1.40762	0.00127742	0.00423151	0.710418	1	1
CM008483.1	862000	865399	2208	35.9235	2093	30.5185	1.17708	3.89068e-14	1.12222e-12	0.849563	1	1
CM008483.1	866000	867799	439	7.14239	424	6.18244	1.15518	0.00141373	0.00462561	0.865667	1	1
CM008483.1	889000	890799	592	9.63165	550	8.01967	1.20085	6.7181e-06	3.89324e-05	0.832744	1	1
CM008483.1	931200	931999	87	1.41546	63	0.918617	1.53422	6.15712e-05	0.00028597	0.651797	1	1
CM008483.1	968000	968799	147	2.39164	130	1.89556	1.2606	0.00279366	0.00841826	0.793276	1	1
CM008483.1	1063400	1063799	80	1.30157	46	0.670736	1.92297	2.88363e-08	2.78844e-07	0.520029	1	1
CM008483.1	1085200	1086599	91	1.48054	56	0.816548	1.80094	7.85633e-08	6.95233e-07	0.555267	1	1
CM008483.1	1117600	1118999	310	5.0436	285	4.15565	1.21333	0.000415271	0.00156032	0.824177	1	1
CM008483.1	1119400	1120199	178	2.896	126	1.83723	1.57266	6.04042e-09	6.73176e-08	0.635866	1	1
CM008483.1	1164600	1168799	1498	24.372	1504	21.9302	1.11135	2.7534e-05	0.000138541	0.899808	1	1
CM008483.1	1218000	1220999	1082	17.6038	1089	15.8789	1.10863	0.000396233	0.00149779	0.902013	1	1
CM008483.1	1226800	1227199	19	0.309124	39	0.568668	0.557899	1	1	1.79244	0.000174029	0.00471452
CM008483.1	1471600	1476599	1306	21.2482	1319	19.2326	1.10481	0.000184222	0.000759136	0.905134	1	1
CM008483.1	1499200	1502399	549	8.93206	518	7.55307	1.18244	5.86282e-05	0.000273658	0.845706	1	1
CM008483.1	1536000	1537599	399	6.4916	330	4.8118	1.3484	4.94635e-09	5.60954e-08	0.741622	1	1
CM008483.1	1561400	1563199	173	2.81466	129	1.88098	1.49345	2.54574e-07	2.02509e-06	0.66959	1	1
CM008483.1	1570000	1572399	522	8.49277	367	5.35131	1.58577	4.13305e-23	3.82393e-21	0.63061	1	1
CM008483.1	1645400	1649599	625	10.1686	537	7.83011	1.29831	1.60142e-10	2.45334e-09	0.770234	1	1
CM008483.1	1661800	1666799	769	12.5114	594	8.66124	1.44397	2.81349e-22	2.40844e-20	0.692534	1	1
CM008483.1	1667200	1672199	1400	22.7776	1253	18.2703	1.2466	7.51851e-16	2.7806e-14	0.802184	1	1
CM008483.1	1693000	1693799	133	2.16387	105	1.53103	1.41054	6.29346e-05	0.000291637	0.70895	1	1
CM008483.1	1730400	1732799	291	4.73448	276	4.02442	1.17622	0.00307924	0.009152	0.850182	1	1
CM008483.1	1737400	1738799	331	5.38527	304	4.43269	1.21457	0.000261792	0.0010385	0.823335	1	1
CM008483.1	1757200	1764199	3836	62.4105	3848	56.1085	1.11232	4.32471e-11	7.30707e-10	0.899023	1	1
CM008483.1	1867400	1870999	1118	18.1895	1007	14.6833	1.23867	2.04425e-12	4.3954e-11	0.807319	1	1
CM008483.1	1874800	1878599	1414	23.0053	1415	20.6324	1.11501	2.68683e-05	0.000135469	0.896854	1	1
CM008483.1	1882400	1885399	1042	16.953	1056	15.3978	1.10102	0.00104156	0.00353313	0.90825	1	1
CM008483.1	1974000	1975599	124	2.01744	98	1.42896	1.40883	0.000109501	0.000476715	0.709806	1	1
CM008483.1	1999200	2001199	331	5.38527	300	4.37437	1.23071	0.000110339	0.000479843	0.812537	1	1
CM008483.1	2005600	2007399	275	4.47416	260	3.79112	1.17992	0.00331453	0.00977485	0.847513	1	1
CM008483.1	2012000	2014199	92	1.49681	142	2.07053	0.725658	1	1	1.37806	9.65076e-05	0.00289509
CM008483.1	2031400	2034199	152	2.47299	134	1.95388	1.26457	0.00217364	0.00675345	0.790783	1	1
CM008483.1	2048800	2054799	1424	23.168	1345	19.6117	1.18129	4.20819e-10	5.91587e-09	0.846535	1	1
CM008483.1	2105600	2106399	32	0.52063	78	1.13734	0.466092	1	1	2.1455	2.8919e-10	3.65079e-08
CM008483.1	2191600	2193399	677	11.0146	634	9.24449	1.19136	4.18284e-06	2.5414e-05	0.83938	1	1
CM008483.1	2234400	2239399	1574	25.6085	1362	19.8596	1.28935	1.59469e-22	1.39851e-20	0.775586	1	1
CM008483.1	2244800	2245399	44	0.715866	28	0.408274	1.73141	0.00021662	0.00087557	0.577564	1	1
CM008483.1	2275800	2276999	41	0.667057	80	1.1665	0.578561	1	1	1.72842	1.60555e-06	8.9248e-05
CM008483.1	2284000	2285399	63	1.02499	108	1.57477	0.655147	1	1	1.52638	1.14336e-05	0.000486345
CM008483.1	2360000	2360999	179	2.91227	138	2.01221	1.44492	1.22e-06	8.39396e-06	0.692081	1	1
CM008483.1	2376600	2377599	57	0.927372	44	0.641574	1.43814	0.00330528	0.00975386	0.695343	1	1
CM008483.1	2457000	2460599	1076	17.5062	924	13.473	1.29915	7.78206e-17	3.33085e-15	0.769734	1	1
CM008483.1	2461200	2462599	71	1.15515	39	0.568668	2.00843	2.76811e-08	2.68414e-07	0.4979	1	1
CM008483.1	2538600	2542999	1763	28.6835	1664	24.2631	1.18214	3.61677e-12	7.43799e-11	0.845922	1	1
CM008483.1	2605200	2606599	105	1.70832	89	1.29773	1.31416	0.00287023	0.00861528	0.760942	1	1
CM008483.1	2626200	2630399	1393	22.6637	1322	19.2764	1.17568	1.79883e-09	2.23292e-08	0.850573	1	1
CM008483.1	2647000	2648399	151	2.45672	115	1.67684	1.46208	3.89212e-06	2.3809e-05	0.683958	1	1
CM008483.1	2649200	2655199	1289	20.9716	1187	17.3079	1.2116	1.04821e-11	1.96835e-10	0.825356	1	1
CM008483.1	2680600	2681799	160	2.60315	134	1.95388	1.33069	0.000216267	0.000875173	0.751489	1	1
CM008483.1	2714800	2716199	133	2.16387	105	1.53103	1.41054	6.29346e-05	0.000291637	0.70895	1	1
CM008483.1	2724400	2728399	1346	21.899	1255	18.2994	1.19664	7.0174e-11	1.14371e-09	0.835674	1	1
CM008483.1	2757200	2757999	34	0.553169	70	1.02069	0.550041	1	1	1.81805	1.06251e-06	6.20978e-05
CM008483.1	2851600	2854999	323	5.25511	298	4.3452	1.20909	0.000403108	0.00151974	0.827067	1	1
CM008483.1	2869000	2869799	257	4.18131	211	3.07664	1.3579	1.16019e-06	8.01483e-06	0.736429	1	1
CM008483.1	2887400	2887999	78	1.26904	42	0.612411	2.04995	2.8223e-09	3.36383e-08	0.487816	1	1
CM008483.1	2897600	2899199	256	4.16504	221	3.22245	1.29171	3.43212e-05	0.000168712	0.774167	1	1
CM008483.1	2899600	2901999	560	9.11102	551	8.03425	1.13399	0.00161951	0.00522475	0.881842	1	1
CM008483.1	2914200	2915399	166	2.70077	149	2.1726	1.24225	0.0028927	0.00865925	0.804988	1	1
CM008483.1	2930600	2931999	223	3.62814	153	2.23093	1.62298	6.55353e-12	1.28294e-10	0.616151	1	1
CM008483.1	3003600	3005999	596	9.69673	582	8.48627	1.14259	0.000657852	0.00234978	0.875203	1	1
CM008483.1	3034800	3039599	1553	25.2668	1563	22.7904	1.10866	2.99059e-05	0.000149151	0.901987	1	1
CM008483.1	3068200	3068999	116	1.88728	97	1.41438	1.33213	0.00122331	0.00407264	0.75068	1	1
CM008483.1	3075400	3077999	392	6.37772	349	5.08885	1.25288	7.02679e-06	4.0536e-05	0.798161	1	1
CM008483.1	3095400	3097399	495	8.05349	468	6.82401	1.18003	0.00014864	0.000625134	0.847434	1	1
CM008483.1	3125000	3126999	246	4.00234	220	3.20787	1.24707	0.000347432	0.00133192	0.801881	1	1
CM008483.1	3133800	3139799	1820	29.6108	1813	26.4358	1.1201	9.44246e-07	6.65582e-06	0.892775	1	1
CM008483.1	3157000	3158999	644	10.4777	641	9.34656	1.12101	0.00204085	0.00639961	0.892052	1	1
CM008483.1	3191200	3201399	2231	36.2977	1898	27.6752	1.31146	6.42816e-35	1.56316e-32	0.76251	1	1
CM008483.1	3257200	3259199	946	15.3911	893	13.021	1.18195	2.49949e-07	1.99023e-06	0.846062	1	1
CM008483.1	3276000	3278399	224	3.64441	200	2.91624	1.24903	0.000550841	0.00200438	0.800623	1	1
CM008483.1	3319400	3320399	120	1.95236	92	1.34147	1.45174	4.16436e-05	0.000200844	0.68883	1	1
CM008483.1	3371400	3371999	46	0.748405	34	0.495761	1.49836	0.0032567	0.00962706	0.667398	1	1
CM008483.1	3375400	3378399	753	12.2511	629	9.17159	1.33541	1.43035e-14	4.36712e-13	0.748831	1	1
CM008483.1	3411200	3413799	351	5.71066	265	3.86402	1.47654	2.42514e-12	5.14858e-11	0.677257	1	1
CM008483.1	3500000	3501999	335	5.45034	268	3.90777	1.39371	3.14513e-09	3.70653e-08	0.71751	1	1
CM008483.1	3600000	3606799	2344	38.1361	2209	32.2099	1.18396	8.1203e-16	2.98708e-14	0.844625	1	1
CM008483.1	3607200	3609399	141	2.29403	110	1.60393	1.42742	2.34496e-05	0.000119693	0.700567	1	1
CM008483.1	3616800	3618399	185	3.00989	154	2.24551	1.33896	5.87124e-05	0.000273958	0.74685	1	1
CM008483.1	3630400	3632799	590	9.59911	488	7.11564	1.34854	1.75576e-12	3.82601e-11	0.741543	1	1
CM008483.1	3652200	3652999	33	0.5369	74	1.07901	0.505828	1	1	1.97696	2.26285e-08	1.99296e-06
CM008483.1	3710000	3711399	341	5.54796	324	4.72432	1.17416	0.0017081	0.00547106	0.851671	1	1
CM008483.1	3715600	3717399	382	6.21502	366	5.33673	1.16444	0.0016451	0.0052952	0.85878	1	1
CM008483.1	3747400	3747799	40	0.650787	24	0.349949	1.82991	0.000118532	0.000511199	0.546476	1	1
CM008483.1	3849000	3850199	89	1.448	71	1.03527	1.39475	0.0010581	0.00358253	0.716976	1	1
CM008483.1	3862400	3867199	1281	20.8415	1146	16.7101	1.24712	1.03549e-14	3.23461e-13	0.801844	1	1
CM008483.1	3893800	3897599	925	15.0495	793	11.5629	1.30129	6.73675e-15	2.16849e-13	0.768465	1	1
CM008483.1	3901400	3902399	67	1.09007	20	0.291624	3.61306	1.53181e-19	9.53027e-18	0.276774	1	1
CM008483.1	3927000	3927999	70	1.13888	51	0.743642	1.52349	0.000316997	0.00122795	0.656387	1	1
CM008483.1	3936000	3942799	1011	16.4486	667	9.72567	1.6904	9.88705e-54	6.36757e-51	0.591576	1	1
CM008483.1	3955800	3957199	115	1.87101	72	1.04985	1.77305	5.23653e-09	5.90693e-08	0.564001	1	1
CM008483.1	3992200	3994999	1021	16.6113	994	14.4937	1.14608	9.25834e-06	5.19622e-05	0.872543	1	1
CM008483.1	4012400	4012999	67	1.09007	37	0.539505	1.99669	7.68685e-08	6.82249e-07	0.500829	1	1
CM008483.1	4037800	4038199	33	0.5369	78	1.13734	0.480216	1	1	2.08239	1.10422e-09	1.23846e-07
CM008483.1	4040200	4041999	62	1.00872	111	1.61852	0.627636	1	1	1.59328	1.38196e-06	7.88398e-05
CM008483.1	4047400	4048799	156	2.53807	128	1.8664	1.35799	0.000103979	0.000455439	0.736385	1	1
CM008483.1	4057400	4058999	304	4.94598	256	3.73279	1.3242	1.13669e-06	7.87034e-06	0.755176	1	1
CM008483.1	4081000	4088399	1337	21.7526	1266	18.4598	1.17832	2.30496e-09	2.79675e-08	0.848663	1	1
CM008483.1	4101400	4103199	498	8.1023	440	6.41574	1.26255	2.27016e-07	1.8249e-06	0.79205	1	1
CM008483.1	4106800	4107999	70	1.13888	109	1.58935	0.720196	1	1	1.38851	0.000382882	0.00897575
CM008483.1	4154800	4155399	29	0.471821	55	0.801967	0.597748	1	1	1.67294	0.000101668	0.00301587
CM008483.1	4165400	4168799	345	5.61304	285	4.15565	1.34988	4.26114e-08	3.98945e-07	0.740806	1	1
CM008483.1	4305200	4307599	605	9.84316	571	8.32588	1.18212	2.74178e-05	0.00013802	0.845937	1	1
CM008483.1	4319000	4321399	187	3.04243	141	2.05595	1.47725	1.84967e-07	1.51676e-06	0.676932	1	1
CM008483.1	4451000	4453599	627	10.2011	614	8.95287	1.13938	0.00062765	0.00225392	0.877668	1	1
CM008483.1	4477800	4489999	3670	59.7097	3760	54.8254	1.0891	1.6215e-07	1.3445e-06	0.918192	1	1
CM008483.1	4498000	4500799	212	3.44917	175	2.55171	1.35037	1.18455e-05	6.49569e-05	0.740539	1	1
CM008483.1	4720400	4721199	64	1.04126	40	0.583249	1.76895	7.71957e-06	4.4128e-05	0.565308	1	1
CM008483.1	4916000	4918999	1203	19.5724	1132	16.5059	1.18572	4.03545e-09	4.65985e-08	0.84337	1	1
CM008483.1	4972000	4973199	555	9.02967	542	7.90302	1.14251	0.000965872	0.0033059	0.875265	1	1
CM008483.1	5556400	5557199	92	1.49681	183	2.66836	0.563963	1	1	1.77317	3.2429e-13	6.15971e-11
CM008483.1	5854000	5855199	255	4.14877	234	3.41201	1.21551	0.00108103	0.00365095	0.822702	1	1
CM008483.1	5866000	5867399	325	5.28765	301	4.38895	1.20447	0.00049107	0.00181127	0.830241	1	1
CM008483.1	5938800	5942599	1585	25.7874	1467	21.3906	1.20549	2.33094e-13	5.92701e-12	0.829541	1	1
CM008483.1	5970200	5970399	12	0.195236	28	0.408274	0.500185	1	1	1.99926	0.000145687	0.0040288
CM008483.1	6227200	6228199	118	1.91982	188	2.74127	0.702539	1	1	1.42341	1.56147e-06	8.77444e-05
CM008483.1	6290000	6291599	151	2.45672	129	1.88098	1.30462	0.00068974	0.00245158	0.766504	1	1
CM008483.1	6818200	6821399	991	16.1233	980	14.2896	1.12831	8.93452e-05	0.000397671	0.886282	1	1
CM008483.1	7518800	7519599	69	1.12261	55	0.801967	1.39475	0.00315205	0.00935173	0.716976	1	1
CM008483.1	11159600	11160199	34	0.553169	62	0.904036	0.619887	1	1	1.6132	0.000121843	0.00349547
CM008483.1	12046200	12046399	14	0.227776	30	0.437437	0.539902	1	1	1.85219	0.000385895	0.00903611
CM008483.1	12061400	12061599	9	0.146427	27	0.393693	0.398499	1	1	2.50942	2.43582e-06	0.000128388
CM008483.1	12274000	12274999	94	1.52935	72	1.04985	1.45206	0.000227015	0.000913265	0.688675	1	1
CM008483.1	12434000	12434599	54	0.878563	41	0.59783	1.46116	0.00292059	0.00872357	0.684386	1	1
CM008483.1	12442000	12442999	91	1.48054	75	1.09359	1.3507	0.00236156	0.00725679	0.740356	1	1
CM008483.1	12466200	12470799	1600	26.0315	1408	20.5304	1.26784	2.78748e-20	1.89594e-18	0.788741	1	1
CM008483.1	12482400	12482999	28	0.455551	57	0.83113	0.557899	1	1	1.79244	1.18802e-05	0.000501849
CM008483.1	12492800	12495999	1578	25.6736	1581	23.0529	1.11368	1.22779e-05	6.71227e-05	0.897923	1	1
CM008483.1	12533400	12538399	2326	37.8433	2311	33.6972	1.12304	1.85237e-08	1.86336e-07	0.890443	1	1
CM008483.1	12838800	12844199	1695	27.5771	1690	24.6423	1.1191	2.5103e-06	1.6043e-05	0.893578	1	1
CM008483.1	12845000	12845599	67	1.09007	48	0.699899	1.54845	0.000263671	0.00104442	0.645806	1	1
CM008483.1	12865600	12866399	28	0.455551	54	0.787386	0.588329	1	1	1.69973	7.63277e-05	0.00237126
CM008483.1	12949600	12950199	25	0.406742	48	0.699899	0.592056	1	1	1.68903	0.000188266	0.00499354
CM008483.1	12999200	13000199	232	3.77457	199	2.90166	1.2999	5.13886e-05	0.000243233	0.769288	1	1
CM008483.1	13054400	13054799	49	0.797214	31	0.452018	1.74343	9.35666e-05	0.000414446	0.573581	1	1
CM008483.1	13098800	13099199	37	0.601978	26	0.379112	1.57038	0.00315027	0.00935049	0.636788	1	1
CM008483.1	13146400	13146999	69	1.12261	50	0.729061	1.53149	0.000298837	0.00116535	0.65296	1	1
CM008483.1	13167400	13168399	113	1.83847	96	1.3998	1.31135	0.00226804	0.00700375	0.762573	1	1
CM008483.1	13344000	13344599	85	1.38292	62	0.904036	1.52315	9.24505e-05	0.000410097	0.656533	1	1
CM008483.1	15518600	15519999	198	3.2214	122	1.77891	1.80523	9.45376e-15	2.96831e-13	0.553945	1	1
CM008483.1	16359800	16360399	25	0.406742	47	0.685317	0.60439	1	1	1.65456	0.000338473	0.00810409
CM008483.1	17154000	17154599	65	1.05753	41	0.59783	1.7534	8.82867e-06	4.97522e-05	0.570322	1	1
CM008483.1	17843800	17844599	65	1.05753	46	0.670736	1.56686	0.000230205	0.000924409	0.638217	1	1
CM008483.1	18584000	18584399	44	0.715866	24	0.349949	2.00843	6.55094e-06	3.80546e-05	0.4979	1	1
CM008483.1	19149400	19149999	35	0.569439	73	1.06443	0.54282	1	1	1.84223	4.12608e-07	2.72002e-05
CM008483.1	20512400	20513199	101	1.64324	81	1.18108	1.38794	0.000648271	0.00231752	0.720491	1	1
CM008483.1	20805200	20809199	1585	25.7874	1551	22.6155	1.14024	1.44235e-07	1.2102e-06	0.877007	1	1
CM008483.1	21199600	21199999	36	0.585709	23	0.335368	1.72019	0.000722332	0.00255103	0.581332	1	1
CM008483.1	22000800	22001399	44	0.715866	28	0.408274	1.73141	0.00021662	0.00087557	0.577564	1	1
CM008483.1	22107800	22108599	116	1.88728	91	1.32689	1.419	0.000130842	0.000558531	0.70472	1	1
CM008483.1	22134000	22134999	169	2.74958	111	1.61852	1.69362	8.4096e-11	1.35348e-09	0.590451	1	1
CM008483.1	22141800	22144999	875	14.236	835	12.1753	1.16918	2.93464e-06	1.84348e-05	0.855297	1	1
CM008483.1	22247000	22247599	99	1.6107	73	1.06443	1.50783	4.27531e-05	0.000205732	0.663203	1	1
CM008483.1	22360800	22362199	121	1.96863	96	1.3998	1.40337	0.000150494	0.000632353	0.712569	1	1
CM008483.1	22403800	22404399	51	0.829754	32	0.466599	1.75823	5.75462e-05	0.000269156	0.568755	1	1
CM008483.1	22485400	22485799	55	0.894833	36	0.524924	1.68877	9.45531e-05	0.0004184	0.592146	1	1
CM008483.1	22526000	22529199	1216	19.7839	1207	17.5995	1.12411	2.8925e-05	0.000144627	0.889592	1	1
CM008483.1	22536400	22541399	1672	27.2029	1715	25.0068	1.08784	0.000323677	0.00125153	0.919255	1	1
CM008483.1	22591000	22598599	2201	35.8096	1763	25.7067	1.39285	1.49052e-49	8.24649e-47	0.717953	1	1
CM008483.1	23034800	23035599	41	0.667057	87	1.26857	0.53254	1	1	1.87779	1.92558e-08	1.71423e-06
CM008483.1	23107600	23112599	1938	31.5306	1947	28.3896	1.11064	2.61134e-06	1.66243e-05	0.90038	1	1
CM008483.1	23404400	23405599	85	1.38292	135	1.96846	0.705578	1	1	1.41728	4.14382e-05	0.00143108
CM008483.1	23481400	23482199	234	3.80711	213	3.1058	1.22529	0.00111524	0.00375128	0.816132	1	1
CM008483.1	23530200	23532199	221	3.5956	189	2.75585	1.30372	6.31146e-05	0.000292282	0.767035	1	1
CM008483.1	23601200	23604799	867	14.1058	401	5.84707	2.40923	6.9554e-114	1.63822e-110	0.41507	1	1
CM008483.1	23611200	23612199	116	1.88728	32	0.466599	3.95601	3.99664e-35	9.9237e-33	0.25278	1	1
CM008483.1	23613000	23618399	992	16.1395	755	11.0088	1.46559	3.67736e-30	6.40903e-28	0.682319	1	1
CM008483.1	23697800	23697999	28	0.455551	16	0.2333	1.90342	0.000434115	0.00162331	0.52537	1	1
CM008483.1	23700400	23700599	27	0.439281	15	0.218718	1.95264	0.000344193	0.00132144	0.512126	1	1
CM008483.1	23814000	23816999	1452	23.6236	1375	20.0492	1.17824	5.19962e-10	7.18584e-09	0.848726	1	1
CM008483.1	23880200	23887999	3444	56.0328	3433	50.0573	1.11937	3.82271e-11	6.52305e-10	0.893359	1	1
CM008483.1	24497600	24498599	29	0.471821	67	0.976942	0.492263	1	1	2.03143	3.17552e-08	2.70012e-06
CM008483.1	24592400	24592999	30	0.48809	73	1.06443	0.467429	1	1	2.13936	1.05787e-09	1.19298e-07
CM008483.1	24729400	24735799	2102	34.1989	2008	29.2791	1.168	1.74593e-12	3.80862e-11	0.856161	1	1
CM008483.1	24924200	24924999	93	1.51308	66	0.96236	1.56545	1.7836e-05	9.37499e-05	0.638795	1	1
CM008483.1	24973600	24975199	180	2.92854	142	2.07053	1.4123	4.2771e-06	2.59503e-05	0.708064	1	1
CM008483.1	25607800	25611999	1688	27.4632	1736	25.313	1.08496	0.000448037	0.00166777	0.92169	1	1
CM008483.1	25649600	25654999	1546	25.1529	1565	22.8196	1.10226	7.71409e-05	0.000349233	0.907227	1	1
CM008483.1	25655800	25659399	1293	21.0367	1268	18.489	1.13778	2.51833e-06	1.60918e-05	0.878905	1	1
CM008483.1	25749600	25750799	28	0.455551	77	1.12275	0.414848	1	1	2.41052	1.52741e-12	2.63694e-10
CM008483.1	25773600	25774399	27	0.439281	53	0.772805	0.578561	1	1	1.72842	5.63326e-05	0.00185272
CM008483.1	25790400	25791199	30	0.48809	64	0.933198	0.532149	1	1	1.87917	8.97611e-07	5.35811e-05
CM008483.1	25804800	25810199	2004	32.6044	2074	30.2414	1.07816	0.000416786	0.00156522	0.92751	1	1
CM008483.1	25854600	25855399	96	1.56189	78	1.13734	1.37003	0.00124498	0.00413635	0.729911	1	1
CM008483.1	26085000	26090199	2120	34.4917	2194	31.9912	1.07818	0.000294144	0.0011492	0.927489	1	1
CM008483.1	26239600	26240199	75	1.22023	59	0.860292	1.41334	0.00162523	0.00523594	0.707542	1	1
CM008483.1	26242600	26248799	1095	17.8153	1059	15.4415	1.15369	1.72078e-06	1.14278e-05	0.866782	1	1
CM008483.1	26291000	26296999	1690	27.4958	1658	24.1757	1.13732	1.01923e-07	8.8165e-07	0.87926	1	1
CM008483.1	27382800	27384799	193	3.14005	172	2.50797	1.25124	0.00110649	0.00372534	0.799207	1	1
CM008483.1	27386600	27389199	179	2.91227	155	2.26009	1.28746	0.000471515	0.00174668	0.776724	1	1
CM008483.1	27389600	27403199	4072	66.2501	3709	54.0817	1.22497	2.32969e-36	6.27616e-34	0.816346	1	1
CM008483.1	28298600	28299999	103	1.67578	82	1.19566	1.39811	0.000459875	0.00170648	0.715253	1	1
CM008483.1	28322400	28323199	58	0.943642	43	0.626992	1.49618	0.00130629	0.0043143	0.668368	1	1
CM008483.1	28388200	28389599	716	11.6491	581	8.47169	1.37462	2.33758e-16	9.33628e-15	0.727476	1	1
CM008483.1	28423800	28424999	173	2.81466	297	4.33062	0.651506	1	1	1.53491	1.57736e-12	2.71463e-10
CM008483.1	28487600	28492199	1720	27.9839	1534	22.3676	1.251	1.44184e-19	9.00453e-18	0.79936	1	1
CM008483.1	28520800	28523799	1200	19.5236	1183	17.2496	1.13182	1.20621e-05	6.60215e-05	0.883534	1	1
CM008483.1	28591000	28597799	2282	37.1274	2320	33.8284	1.09753	5.6269e-06	3.31683e-05	0.911138	1	1
CM008483.1	28671000	28672199	81	1.31784	61	0.889454	1.47573	0.000335637	0.00129169	0.67763	1	1
CM008483.1	28684200	28688399	1351	21.9803	1244	18.139	1.21169	3.44153e-12	7.10687e-11	0.825292	1	1
CM008483.1	28817800	28818599	111	1.80593	94	1.37063	1.31547	0.00222026	0.00688338	0.760187	1	1
CM008483.1	29012600	29016199	858	13.9594	767	11.1838	1.24801	1.62811e-10	2.48869e-09	0.801277	1	1
CM008483.1	29207200	29210799	1431	23.2819	1277	18.6202	1.25025	1.5796e-16	6.47517e-15	0.799839	1	1
CM008483.1	29232000	29232599	84	1.36665	53	0.772805	1.75635	6.05531e-07	4.44561e-06	0.569363	1	1
CM008483.1	29515000	29516799	607	9.8757	510	7.43642	1.3276	1.02396e-11	1.92632e-10	0.753238	1	1
CM008483.1	29529000	29533399	1095	17.8153	1064	15.5144	1.14828	3.4997e-06	2.16268e-05	0.870871	1	1
CM008483.1	29563200	29564599	268	4.36028	194	2.82876	1.53923	1.44592e-11	2.64673e-10	0.649676	1	1
CM008483.1	29606600	29607599	53	0.862293	89	1.29773	0.669478	1	1	1.4937	0.000113308	0.00329072
CM008483.1	29611800	29612799	70	1.13888	49	0.71448	1.58443	0.000104706	0.000458184	0.631141	1	1
CM008483.1	29626200	29627399	72	1.17142	57	0.83113	1.40437	0.00226457	0.00699995	0.712065	1	1
CM008483.1	29632800	29634199	73	1.18769	129	1.88098	0.635146	1	1	1.57444	4.43419e-07	2.88506e-05
CM008483.1	29641600	29655799	2920	47.5075	2886	42.0814	1.12894	6.11344e-11	1.00532e-09	0.885788	1	1
CM008483.1	29660000	29661199	99	1.6107	78	1.13734	1.4124	0.000412072	0.00154978	0.708014	1	1
CM008483.1	29746400	29750599	1522	24.7625	1496	21.8135	1.13518	5.81099e-07	4.28551e-06	0.88092	1	1
CM008483.1	29938800	29942799	1311	21.3296	1304	19.0139	1.12178	2.05017e-05	0.000106141	0.891439	1	1
CM008483.1	29970000	29973599	1142	18.58	1161	16.9288	1.09755	0.000912945	0.00314007	0.911118	1	1
CM008483.1	30028600	30037999	2643	43.0008	2652	38.6694	1.11201	3.7963e-08	3.58643e-07	0.899271	1	1
CM008483.1	30078800	30079999	114	1.85474	87	1.26857	1.45814	5.1823e-05	0.000244825	0.685803	1	1
CM008483.1	30181400	30184999	787	12.8042	756	11.0234	1.16149	1.86663e-05	9.75638e-05	0.860963	1	1
CM008483.1	30687200	30688199	80	1.30157	64	0.933198	1.39045	0.00186987	0.00591296	0.719189	1	1
CM008483.1	31030000	31030399	42	0.683327	28	0.408274	1.65446	0.000715749	0.00253147	0.604428	1	1
CM008483.1	31050200	31050799	58	0.943642	31	0.452018	2.05725	1.7379e-07	1.43215e-06	0.486086	1	1
CM008483.1	31113200	31118799	1841	29.9525	1788	26.0712	1.14885	2.67321e-09	3.2035e-08	0.870433	1	1
CM008483.1	31153600	31158399	1132	18.4173	889	12.9627	1.42045	2.41763e-29	3.93873e-27	0.704004	1	1
CM008483.1	31164800	31165599	230	3.74203	195	2.84334	1.31505	2.79482e-05	0.000140343	0.760429	1	1
CM008483.1	31371600	31377399	2080	33.8409	2065	30.1102	1.1239	8.00882e-08	7.06641e-07	0.88976	1	1
CM008483.1	31393200	31393599	30	0.48809	59	0.860292	0.576495	1	1	1.73462	2.29644e-05	0.000872594
CM008483.1	31489800	31496599	1746	28.4069	1746	25.4588	1.1158	3.20221e-06	1.99529e-05	0.89622	1	1
CM008483.1	31526400	31534599	2276	37.0298	2122	30.9413	1.19674	3.87144e-17	1.72979e-15	0.835606	1	1
CM008483.1	31597600	31603599	1784	29.0251	1613	23.5195	1.23401	4.00233e-18	2.07116e-16	0.810364	1	1
CM008483.1	31605200	31606599	168	2.73331	113	1.64768	1.65412	5.057e-10	6.99696e-09	0.604551	1	1
CM008483.1	31628800	31629199	42	0.683327	28	0.408274	1.65446	0.000715749	0.00253147	0.604428	1	1
CM008483.1	31641200	31643799	1158	18.8403	1056	15.3978	1.22347	1.33815e-11	2.46507e-10	0.817347	1	1
CM008483.1	31682600	31683399	55	0.894833	31	0.452018	1.95264	1.65099e-06	1.10163e-05	0.512126	1	1
CM008483.1	31705800	31713999	2439	39.6818	2434	35.4907	1.11809	2.88653e-08	2.7906e-07	0.894384	1	1
CM008483.1	31770000	31779199	3185	51.8189	3176	46.31	1.11896	2.20511e-10	3.29014e-09	0.893689	1	1
CM008483.1	31793800	31797199	899	14.6264	852	12.4232	1.17728	8.39818e-07	5.97903e-06	0.849418	1	1
CM008483.1	31825000	31827999	894	14.5451	811	11.8254	1.22985	9.48688e-10	1.24691e-08	0.813107	1	1
CM008483.1	31882800	31892799	2248	36.5742	2313	33.7264	1.08445	7.04488e-05	0.000322121	0.922123	1	1
CM008483.1	31924600	31926799	460	7.48405	403	5.87623	1.27322	2.59676e-07	2.05972e-06	0.785408	1	1
CM008483.1	32018800	32021599	1056	17.1808	1035	15.0916	1.13841	1.69704e-05	8.97639e-05	0.878415	1	1
CM008483.1	32097800	32103799	1492	24.2744	1410	20.5595	1.18064	1.91515e-10	2.88413e-09	0.846997	1	1
CM008483.1	32145800	32146399	54	0.878563	38	0.554086	1.57356	0.000586339	0.00211742	0.635502	1	1
CM008483.1	32239400	32242399	884	14.3824	874	12.744	1.12855	0.000194146	0.000794432	0.886093	1	1
CM008483.1	32347200	32349599	252	4.09996	211	3.07664	1.33159	5.54778e-06	3.27605e-05	0.750983	1	1
CM008483.1	32358400	32359999	55	0.894833	89	1.29773	0.694274	1	1	1.44035	0.000364227	0.00860081
CM008483.1	32392200	32396399	917	14.9193	856	12.4815	1.19522	6.84502e-08	6.1361e-07	0.836667	1	1
CM008483.1	32403600	32405599	119	1.93609	100	1.45812	1.3257	0.00127184	0.00421472	0.754319	1	1
CM008483.1	32423400	32431599	2842	46.2384	2790	40.6816	1.13659	1.07198e-11	2.01114e-10	0.879828	1	1
CM008483.1	32456600	32457999	122	1.9849	103	1.50187	1.31964	0.00131812	0.00434936	0.75778	1	1
CM008483.1	32498600	32498999	43	0.699596	31	0.452018	1.53422	0.00271035	0.00819747	0.651797	1	1
CM008483.1	32502400	32502999	67	1.09007	52	0.758223	1.43159	0.00192848	0.00608323	0.698525	1	1
CM008483.1	32531400	32535599	1068	17.376	1043	15.2082	1.14252	9.2948e-06	5.2142e-05	0.875261	1	1
CM008483.1	32594400	32596799	975	15.8629	953	13.8959	1.14153	2.38489e-05	0.000121524	0.876019	1	1
CM008483.1	32644600	32645799	114	1.85474	80	1.1665	1.58416	1.54254e-06	1.03682e-05	0.631251	1	1
CM008483.1	32771000	32772399	376	6.1174	327	4.76806	1.28249	1.46492e-06	9.90217e-06	0.779735	1	1
CM008483.1	33049000	33051599	238	3.87218	156	2.27467	1.69857	1.62892e-14	4.93502e-13	0.58873	1	1
CM008483.1	33095200	33100399	1942	31.5957	1880	27.4127	1.15258	4.41466e-10	6.17662e-09	0.867622	1	1
CM008483.1	33108200	33108999	82	1.33411	63	0.918617	1.44705	0.000555674	0.00201924	0.691061	1	1
CM008483.1	33205400	33205999	105	1.70832	67	0.976942	1.73933	5.42318e-08	4.97015e-07	0.574934	1	1
CM008483.1	33286400	33289999	1245	20.2558	1174	17.1184	1.18322	3.40501e-09	3.99112e-08	0.845152	1	1
CM008483.1	33366200	33367599	123	2.00117	101	1.4727	1.35646	0.000484421	0.00178842	0.737213	1	1
CM008483.1	33394600	33398999	467	7.59794	360	5.24924	1.44652	2.00043e-14	5.99227e-13	0.691315	1	1
CM008483.1	33466400	33472199	2177	35.4191	2174	31.6996	1.11734	1.72273e-07	1.42043e-06	0.894986	1	1
CM008483.1	33506600	33509199	1108	18.0268	1051	15.3249	1.17625	6.33695e-08	5.71921e-07	0.850157	1	1
CM008483.1	33526800	33527199	57	0.927372	42	0.612411	1.50503	0.00123788	0.00411675	0.664439	1	1
CM008483.1	33784600	33785799	43	0.699596	78	1.13734	0.621457	1	1	1.60912	2.5204e-05	0.000949814
CM008483.1	33801400	33801799	35	0.569439	15	0.218718	2.51054	2.57013e-07	2.04194e-06	0.39832	1	1
CM008483.1	34236400	34237399	129	2.09879	87	1.26857	1.64834	4.61802e-08	4.29359e-07	0.606672	1	1
CM008483.1	34274200	34274599	36	0.585709	18	0.262462	2.17287	5.9448e-06	3.48132e-05	0.460221	1	1
CM008483.1	34638600	34642999	989	16.0907	984	14.3479	1.12146	0.000185934	0.000764547	0.891694	1	1
CM008483.1	34866600	34867599	318	5.17376	280	4.08274	1.26669	2.04608e-05	0.000105939	0.78946	1	1
CM008483.1	34972000	34976599	2031	33.0437	1872	27.296	1.21052	3.09864e-17	1.40506e-15	0.826093	1	1
CM008483.1	35138600	35143799	2335	37.9897	2357	34.3679	1.10539	8.94073e-07	6.33303e-06	0.904661	1	1
CM008483.1	35186600	35188399	334	5.43407	313	4.56392	1.19042	0.000853677	0.0029656	0.840039	1	1
CM008483.1	35231800	35238999	2572	41.8456	2548	37.1529	1.1263	1.52893e-09	1.92573e-08	0.887861	1	1
CM008483.1	35252400	35259599	2323	37.7945	2320	33.8284	1.11724	7.18461e-08	6.4168e-07	0.895063	1	1
CM008483.1	35311400	35312199	57	0.927372	39	0.568668	1.61791	0.000222614	0.00089694	0.618083	1	1
CM008483.1	35318200	35319399	98	1.59443	81	1.18108	1.34712	0.00186085	0.00588984	0.742324	1	1
CM008483.1	35340800	35341199	35	0.569439	21	0.306206	1.82585	0.00027583	0.00108617	0.54769	1	1
CM008483.1	35373600	35374999	145	2.3591	122	1.77891	1.32444	0.000474742	0.00175568	0.755035	1	1
CM008483.1	35392600	35393199	47	0.764675	33	0.48118	1.57524	0.00112568	0.00378045	0.634823	1	1
CM008483.1	35393600	35398399	1596	25.9664	1600	23.33	1.11301	1.22499e-05	6.69916e-05	0.898465	1	1
CM008483.1	35655800	35658799	1099	17.8804	959	13.9834	1.27852	2.07748e-15	7.22917e-14	0.782156	1	1
CM008483.1	35672000	35672799	67	1.09007	51	0.743642	1.45912	0.00121918	0.00405996	0.685345	1	1
CM008483.1	35683400	35688599	1469	23.9002	1447	21.099	1.13275	1.31063e-06	8.96626e-06	0.882807	1	1
CM008483.1	35733000	35733799	86	1.39919	57	0.83113	1.6737	3.02318e-06	1.89225e-05	0.59748	1	1
CM008483.1	35739400	35741599	362	5.88963	311	4.53476	1.29819	7.80624e-07	5.59578e-06	0.770305	1	1
CM008483.1	35882000	35882799	239	3.88845	219	3.19329	1.21723	0.0013809	0.00453041	0.821535	1	1
CM008483.1	36059400	36060599	365	5.93843	337	4.91387	1.20823	0.000197236	0.000805358	0.827657	1	1
CM008483.1	36072600	36080399	2012	32.7346	2052	29.9207	1.09406	3.34026e-05	0.000164619	0.914029	1	1
CM008483.1	36193600	36196399	948	15.4237	929	13.546	1.13859	4.16765e-05	0.000200973	0.878277	1	1
CM008483.1	36207800	36209999	1014	16.4975	1018	14.8437	1.11142	0.00043911	0.00164046	0.899752	1	1
CM008483.1	36245800	36246799	175	2.84719	150	2.18718	1.30053	0.000343108	0.00131764	0.768916	1	1
CM008483.1	36268800	36274799	1563	25.4295	1552	22.6301	1.1237	2.80781e-06	1.77204e-05	0.889917	1	1
CM008483.1	36280600	36283399	452	7.3539	387	5.64293	1.30272	2.89006e-08	2.79368e-07	0.767624	1	1
CM008483.1	36294200	36296199	465	7.5654	418	6.09495	1.24096	2.93794e-06	1.84499e-05	0.805829	1	1
CM008483.1	36364800	36367399	124	2.01744	186	2.71211	0.745854	1	1	1.34075	4.85311e-05	0.00163863
CM008483.1	36964800	36973399	2551	41.504	2604	37.9695	1.0931	4.43177e-06	2.67725e-05	0.914833	1	1
CM008483.1	37632000	37634999	1110	18.0593	1028	14.9895	1.20471	7.64692e-10	1.02518e-08	0.830073	1	1
CM008483.1	37731600	37736599	1988	32.3441	1890	27.5585	1.17362	1.59335e-12	3.49613e-11	0.852063	1	1
CM008483.1	37848800	37849399	56	0.911102	42	0.612411	1.47908	0.00195852	0.00617198	0.676096	1	1
CM008483.1	38196600	38200199	1244	20.2395	1158	16.8851	1.19859	2.43065e-10	3.58642e-09	0.834313	1	1
CM008483.1	38300400	38300999	22	0.357933	50	0.729061	0.503203	1	1	1.98727	2.04337e-06	0.000110349
CM008483.1	38350800	38354199	1279	20.8089	1190	17.3517	1.19918	1.25516e-10	1.95523e-09	0.833905	1	1
CM008483.1	38471200	38473999	1107	18.0105	1012	14.7562	1.22044	6.02947e-11	9.93296e-10	0.819378	1	1
CM008483.1	38569800	38571599	165	2.6845	123	1.79349	1.49373	4.52812e-07	3.41394e-06	0.669466	1	1
CM008483.1	38603800	38608199	1242	20.2069	1185	17.2787	1.16942	3.39998e-08	3.24099e-07	0.855122	1	1
CM008483.1	38718200	38718999	29	0.471821	65	0.947779	0.507181	1	1	1.97168	1.41706e-07	1.04254e-05
CM008483.1	38945000	38945599	66	1.0738	36	0.524924	2.0205	6.09112e-08	5.52092e-07	0.494928	1	1
CM008483.1	39161600	39162599	229	3.72576	190	2.77043	1.34363	7.82768e-06	4.46903e-05	0.744252	1	1
CM008483.1	39396200	39398199	123	2.00117	80	1.1665	1.70813	1.35269e-08	1.39921e-07	0.585434	1	1
CM008483.1	39447400	39448999	302	4.91344	269	3.92235	1.25217	6.84899e-05	0.000314262	0.798612	1	1
CM008483.1	39462200	39463799	130	2.11506	190	2.77043	0.765285	1	1	1.3067	0.000152167	0.00418693
CM008483.1	39556600	39556999	18	0.292854	40	0.583249	0.517077	1	1	1.93395	2.78705e-05	0.00103562
CM008483.1	39594200	39596999	173	2.81466	151	2.20176	1.27729	0.000798577	0.00279231	0.782905	1	1
CM008483.1	39788800	39789999	133	2.16387	113	1.64768	1.31155	0.00107905	0.00364485	0.762456	1	1
CM008483.1	39857600	39858599	64	1.04126	105	1.53103	0.684215	1	1	1.46153	7.76954e-05	0.00239929
CM008483.1	39941000	39942399	474	7.71183	460	6.70736	1.14968	0.0013469	0.00443297	0.869805	1	1
CM008483.1	40005200	40013199	3930	63.9399	3959	57.727	1.10763	1.38185e-10	2.13682e-09	0.902832	1	1
CM008483.1	40328200	40335199	1872	30.4568	1899	27.6897	1.09994	2.32635e-05	0.000118805	0.90914	1	1
CM008483.1	40335400	40336399	41	0.667057	74	1.07901	0.624846	1	1	1.60039	4.50628e-05	0.00153568
CM008483.1	40381600	40384999	1367	22.2407	1238	18.0515	1.23197	3.84751e-14	1.11016e-12	0.811708	1	1
CM008483.1	40389800	40391199	551	8.9646	524	7.64056	1.17318	0.000115085	0.000498301	0.852383	1	1
CM008483.1	40428200	40432999	1938	31.5306	1882	27.4419	1.14898	1.03891e-09	1.35138e-08	0.870337	1	1
CM008483.1	40446600	40447799	41	0.667057	81	1.18108	0.571506	1	1	1.74976	8.83244e-07	5.29151e-05
CM008483.1	40535400	40537999	521	8.4765	485	7.07189	1.19845	2.62268e-05	0.000132542	0.834412	1	1
CM008483.1	40585400	40587399	87	1.41546	142	2.07053	0.686644	1	1	1.45636	7.70255e-06	0.000345466
CM008483.1	40669000	40670199	106	1.72459	90	1.31231	1.31198	0.00290123	0.00867376	0.762206	1	1
CM008483.1	40754400	40757399	1186	19.2958	1083	15.7915	1.22182	1.04736e-11	1.96719e-10	0.818452	1	1
CM008483.1	40809400	40809999	53	0.862293	19	0.277043	3.01265	7.65468e-13	1.77203e-11	0.331933	1	1
CM008483.1	40846800	40850199	1449	23.5748	1397	20.37	1.1573	2.54934e-08	2.49504e-07	0.86408	1	1
CM008483.1	40861600	40862199	39	0.634518	67	0.976942	0.656351	1	1	1.52357	0.00035657	0.00843085
CM008483.1	41009600	41010399	51	0.829754	37	0.539505	1.52688	0.00148732	0.0048399	0.65493	1	1
CM008483.1	41112000	41112999	71	1.15515	55	0.801967	1.4346	0.00142342	0.00465086	0.69706	1	1
CM008483.1	41121800	41122199	17	0.276585	38	0.554086	0.514983	1	1	1.94181	3.69261e-05	0.00130226
CM008483.1	41280800	41281399	35	0.569439	61	0.889454	0.647882	1	1	1.54349	0.00042554	0.00980843
CM008483.1	41335000	41336599	74	1.20396	119	1.73517	0.697373	1	1	1.43395	6.56401e-05	0.00209652
CM008483.1	41396600	41401799	2146	34.9147	2047	29.8478	1.16973	6.53239e-13	1.53202e-11	0.854895	1	1
CM008483.1	41507600	41513799	1650	26.845	1435	20.924	1.28286	1.06354e-22	9.49883e-21	0.779511	1	1
CM008483.1	41575400	41576999	184	2.99362	145	2.11428	1.41385	3.21334e-06	2.00177e-05	0.707287	1	1
CM008483.1	42056400	42057799	552	8.98086	535	7.80095	1.15119	0.000552075	0.0020086	0.868669	1	1
CM008483.1	42118400	42119599	192	3.12378	148	2.15802	1.44529	5.32264e-07	3.95223e-06	0.691901	1	1
CM008483.1	42164600	42169199	1479	24.0629	1431	20.8657	1.1532	3.86697e-08	3.64901e-07	0.867154	1	1
CM008483.1	42233400	42234799	571	9.28999	540	7.87386	1.17973	5.33262e-05	0.000251114	0.847649	1	1
CM008483.1	42282400	42286799	1866	30.3592	1813	26.4358	1.1484	2.32967e-09	2.82383e-08	0.870779	1	1
CM008483.1	42461600	42462799	98	1.59443	61	0.889454	1.78168	4.59077e-08	4.27428e-07	0.561269	1	1
CM008483.1	42467200	42472599	2272	36.9647	2219	32.3557	1.14244	2.41838e-10	3.57023e-09	0.875323	1	1
CM008483.1	42485000	42488399	1321	21.4923	1286	18.7514	1.14614	5.66635e-07	4.18784e-06	0.872493	1	1
CM008483.1	42510600	42511599	319	5.19003	284	4.14107	1.25282	4.32668e-05	0.000207864	0.798196	1	1
CM008483.1	42556800	42560399	1437	23.3795	1400	20.4137	1.14527	2.2468e-07	1.80788e-06	0.87316	1	1
CM008483.1	42735400	42736399	100	1.62697	84	1.22482	1.32583	0.00270454	0.00818755	0.754245	1	1
CM008483.1	42917800	42925199	1310	21.3133	1158	16.8851	1.26213	2.07583e-16	8.32718e-15	0.792311	1	1
CM008483.1	43019400	43020599	39	0.634518	75	1.09359	0.587262	1	1	1.70282	5.20417e-06	0.00024734
CM008483.1	43099800	43101599	331	5.38527	308	4.49102	1.19885	0.000587873	0.00212236	0.834133	1	1
CM008483.1	43136200	43136599	54	0.878563	26	0.379112	2.27292	1.63265e-08	1.65944e-07	0.439963	1	1
CM008483.1	43181400	43182999	390	6.34518	360	5.24924	1.20852	0.000123698	0.000531351	0.827457	1	1
CM008483.1	43185600	43187799	222	3.61187	205	2.98915	1.20788	0.00271898	0.00821966	0.827899	1	1
CM008483.1	43216600	43219999	981	15.9606	905	13.196	1.2094	3.38447e-09	3.96874e-08	0.826859	1	1
CM008483.1	43223800	43226399	700	11.3888	642	9.36114	1.21644	2.21584e-07	1.78628e-06	0.822068	1	1
CM008483.1	43253800	43254799	40	0.650787	72	1.04985	0.626681	1	1	1.59571	6.02618e-05	0.00194394
CM008483.1	43316000	43322599	2428	39.5028	2464	35.9281	1.0995	1.96719e-06	1.28847e-05	0.909503	1	1
CM008483.1	43348600	43350199	67	1.09007	121	1.76433	0.62192	1	1	1.60792	3.33887e-07	2.24872e-05
CM008483.1	43432800	43434199	82	1.33411	57	0.83113	1.59674	2.52453e-05	0.000128085	0.626274	1	1
CM008483.1	43454800	43458599	354	5.75947	193	2.81418	2.04179	6.56107e-34	1.45787e-31	0.489765	1	1
CM008483.1	43504200	43504799	43	0.699596	21	0.306206	2.23159	5.20423e-07	3.87128e-06	0.44811	1	1
CM008483.1	43510800	43512799	289	4.70194	263	3.83486	1.22569	0.000346468	0.00132856	0.815869	1	1
CM008483.1	43684800	43685599	79	1.2853	59	0.860292	1.48773	0.000306137	0.00119123	0.672165	1	1
CM008483.1	44410200	44410999	71	1.15515	44	0.641574	1.78528	2.0878e-06	1.35942e-05	0.560138	1	1
CM008483.1	44475400	44480799	2019	32.8485	1817	26.4941	1.23977	4.75336e-21	3.52065e-19	0.806598	1	1
CM008483.1	44497400	44499799	695	11.3074	678	9.88607	1.14373	0.000241628	0.000965948	0.87433	1	1
CM008483.1	44549400	44549799	38	0.618248	21	0.306206	1.978	3.13428e-05	0.000155424	0.50556	1	1
CM008483.1	44573200	44574399	64	1.04126	47	0.685317	1.51098	0.000642861	0.00230082	0.661824	1	1
CM008483.1	44649200	44650199	72	1.17142	54	0.787386	1.48097	0.000583695	0.00210968	0.675234	1	1
CM008483.1	44694800	44695799	61	0.992451	40	0.583249	1.6873	4.63158e-05	0.000221197	0.592662	1	1
CM008483.1	44832800	44837199	1571	25.5597	1536	22.3968	1.14121	1.37086e-07	1.15432e-06	0.876266	1	1
CM008483.1	44887800	44893199	1168	19.003	1060	15.4561	1.22937	3.79944e-12	7.78549e-11	0.813421	1	1
CM008483.1	45040000	45041199	69	1.12261	50	0.729061	1.53149	0.000298837	0.00116535	0.65296	1	1
CM008483.1	45068400	45070999	1040	16.9205	1052	15.3394	1.10308	0.000862995	0.00299494	0.906551	1	1
CM008483.1	45105200	45110199	1397	22.7287	1360	19.8305	1.14613	2.81356e-07	2.21633e-06	0.872501	1	1
CM008483.1	45158200	45159799	311	5.05987	282	4.1119	1.23014	0.00017464	0.000722649	0.812918	1	1
CM008483.1	45267800	45271399	216	3.51425	173	2.52255	1.39154	1.533e-06	1.03104e-05	0.718628	1	1
CM008483.1	45271800	45278999	2507	40.7881	2478	36.1323	1.12885	1.24446e-09	1.59621e-08	0.885857	1	1
CM008483.1	45345800	45352199	1885	30.6684	1619	23.607	1.29901	5.56648e-28	8.19425e-26	0.769818	1	1
CM008483.1	45364600	45365399	167	2.71704	142	2.07053	1.31087	0.000320047	0.00123825	0.762854	1	1
CM008483.1	45397800	45400399	848	13.7967	856	12.4815	1.10538	0.00190954	0.00602913	0.904665	1	1
CM008483.1	45423000	45426999	1328	21.6061	1285	18.7369	1.15311	1.78291e-07	1.46537e-06	0.867223	1	1
CM008483.1	45431000	45435399	1056	17.1808	996	14.5229	1.18295	4.80569e-08	4.44976e-07	0.845347	1	1
CM008483.1	45436800	45439599	346	5.62931	273	3.98067	1.41307	4.32141e-10	6.05541e-09	0.707678	1	1
CM008483.1	45605800	45608399	625	10.1686	607	8.8508	1.14883	0.000314493	0.00121911	0.87045	1	1
CM008483.1	45707800	45710199	455	7.40271	225	3.28077	2.25134	2.4827e-53	1.56232e-50	0.444179	1	1
CM008483.1	45721000	45725199	1020	16.5951	1014	14.7854	1.12239	0.000136568	0.000580227	0.890954	1	1
CM008483.1	45767600	45768199	47	0.764675	30	0.437437	1.72769	0.000151882	0.000637455	0.578809	1	1
CM008483.1	45778400	45779399	100	1.62697	80	1.1665	1.3913	0.000632676	0.0022691	0.718751	1	1
CM008483.1	45785200	45790799	1317	21.4272	1240	18.0807	1.18503	9.15839e-10	1.20913e-08	0.843861	1	1
CM008483.1	45796200	45799199	981	15.9606	920	13.4147	1.1897	5.43735e-08	4.98203e-07	0.840549	1	1
CM008483.1	45854800	45858599	501	8.15111	307	4.47643	1.8186	1.04657e-34	2.49349e-32	0.549872	1	1
CM008483.1	45930000	45932599	1016	16.53	997	14.5375	1.13704	2.79018e-05	0.000140157	0.879477	1	1
CM008483.1	45969000	45972199	946	15.3911	864	12.5982	1.22157	1.09871e-09	1.42389e-08	0.818617	1	1
CM008483.1	46008800	46013599	1535	24.974	1536	22.3968	1.11507	1.28465e-05	6.98973e-05	0.896804	1	1
CM008483.1	46122600	46123799	216	3.51425	193	2.81418	1.24808	0.000696852	0.00247312	0.801229	1	1
CM008483.1	46205800	46216199	2652	43.1472	2484	36.2197	1.19123	8.87279e-19	4.99615e-17	0.839468	1	1
CM008483.1	46273000	46274599	98	1.59443	75	1.09359	1.45347	0.000168722	0.000701083	0.688007	1	1
CM008483.1	46299000	46300799	137	2.22895	119	1.73517	1.28317	0.00202848	0.00636495	0.779322	1	1
CM008483.1	46301200	46302599	73	1.18769	46	0.670736	1.75679	2.73973e-06	1.73532e-05	0.569221	1	1
CM008483.1	46303800	46307999	923	15.0169	911	13.2835	1.13048	0.000119277	0.000513995	0.884581	1	1
CM008483.1	46308800	46309399	21	0.341663	50	0.729061	0.481324	1	1	2.0776	5.59961e-07	3.53995e-05
CM008483.1	46309800	46310999	39	0.634518	75	1.09359	0.587262	1	1	1.70282	5.20417e-06	0.00024734
CM008483.1	46399200	46399999	81	1.31784	64	0.933198	1.40762	0.00127742	0.00423151	0.710418	1	1
CM008483.1	46444000	46445199	83	1.35038	61	0.889454	1.51173	0.000138325	0.000586058	0.661496	1	1
CM008483.1	46472800	46473599	66	1.0738	52	0.758223	1.41054	0.00288885	0.00865889	0.70895	1	1
CM008483.1	46478800	46484599	479	7.79318	381	5.55544	1.40205	9.26805e-13	2.11406e-11	0.713242	1	1
CM008483.1	46492400	46494999	272	4.42535	167	2.43506	1.81317	1.05714e-19	6.72428e-18	0.55152	1	1
CM008483.1	46504000	46507599	1035	16.8391	993	14.4792	1.16294	9.68588e-07	6.80936e-06	0.859887	1	1
CM008483.1	46547600	46549399	786	12.788	752	10.9651	1.16618	1.17678e-05	6.45481e-05	0.857502	1	1
CM008483.1	46571800	46574399	967	15.7328	901	13.1377	1.19744	2.32335e-08	2.28785e-07	0.835114	1	1
CM008483.1	46673400	46674599	54	0.878563	89	1.29773	0.681876	1	1	1.46654	0.000206214	0.00539494
CM008483.1	46743400	46750999	2387	38.8357	2464	35.9281	1.08094	8.25273e-05	0.000370384	0.925118	1	1
CM008483.1	46898600	46904999	2278	37.0623	2321	33.843	1.09513	9.07326e-06	5.09859e-05	0.91313	1	1
CM008483.1	47003400	47006999	1497	24.3557	1542	22.4842	1.08326	0.00106934	0.00361487	0.923143	1	1
CM008483.1	47031000	47034799	1051	17.0994	1013	14.7708	1.15761	1.6265e-06	1.08771e-05	0.863847	1	1
CM008483.1	47059600	47060399	80	1.30157	59	0.860292	1.50633	0.000195875	0.000800673	0.663867	1	1
CM008483.1	47097000	47097999	58	0.943642	36	0.524924	1.77924	1.53727e-05	8.21722e-05	0.562036	1	1
CM008483.1	47105400	47108999	1038	16.8879	1014	14.7854	1.14218	1.26463e-05	6.89625e-05	0.875518	1	1
CM008483.1	47131000	47132399	156	2.53807	114	1.66226	1.52331	2.92294e-07	2.28817e-06	0.656467	1	1
CM008483.1	47137600	47138199	44	0.715866	30	0.437437	1.61971	0.000872401	0.00301989	0.617396	1	1
CM008483.1	47142200	47144399	148	2.40791	116	1.69142	1.42097	1.92002e-05	0.000100091	0.703743	1	1
CM008483.1	47164800	47165199	38	0.618248	17	0.247881	2.41756	2.56928e-07	2.04175e-06	0.41364	1	1
CM008483.1	47190000	47190999	145	2.3591	104	1.51645	1.55149	2.62212e-07	2.07864e-06	0.644542	1	1
CM008483.1	47217200	47222399	1491	24.2581	1474	21.4927	1.12866	2.12338e-06	1.38101e-05	0.886009	1	1
CM008483.1	47241800	47245999	760	12.365	630	9.18617	1.34568	2.40821e-15	8.28561e-14	0.743121	1	1
CM008483.1	47307000	47310999	956	15.5538	880	12.8315	1.21205	3.59031e-09	4.19163e-08	0.825047	1	1
CM008483.1	47336000	47337199	89	1.448	63	0.918617	1.56909	2.36885e-05	0.000120822	0.637312	1	1
CM008483.1	47339400	47340199	35	0.569439	63	0.918617	0.627636	1	1	1.59328	0.000154126	0.00422882
CM008483.1	47340600	47347599	1823	29.6596	1741	25.3859	1.16832	4.24893e-11	7.19082e-10	0.85593	1	1
CM008483.1	47434600	47435399	86	1.39919	64	0.933198	1.49345	0.000161088	0.000672735	0.66959	1	1
CM008483.1	47449400	47452199	877	14.2685	861	12.5544	1.13651	9.4218e-05	0.00041713	0.879888	1	1
CM008483.1	47506400	47507199	97	1.57816	79	1.15192	1.36685	0.00127072	0.00421254	0.731608	1	1
CM008483.1	47537600	47540999	447	7.27255	408	5.94914	1.22219	1.72149e-05	9.09289e-05	0.818201	1	1
CM008483.1	47563800	47565599	340	5.53169	313	4.56392	1.21174	0.000256811	0.00102034	0.825259	1	1
CM008483.1	47572400	47574199	109	1.7734	93	1.35605	1.30572	0.00299002	0.00891479	0.765861	1	1
CM008483.1	47576000	47581199	1561	25.397	1472	21.4636	1.18321	4.45039e-11	7.4979e-10	0.845155	1	1
CM008483.1	47609200	47610199	82	1.33411	66	0.96236	1.38226	0.00196451	0.0061873	0.723455	1	1
CM008483.1	47642800	47646999	1051	17.0994	979	14.275	1.19777	5.87925e-09	6.56367e-08	0.834882	1	1
CM008483.1	47652800	47653799	104	1.69205	84	1.22482	1.37834	0.000694589	0.00246652	0.725512	1	1
CM008483.1	47672200	47674199	457	7.43525	409	5.96372	1.24643	2.32408e-06	1.49818e-05	0.802293	1	1
CM008483.1	47675400	47677199	231	3.7583	211	3.07664	1.22106	0.00139842	0.00458006	0.81896	1	1
CM008483.1	47689000	47691999	733	11.9257	640	9.33198	1.27768	7.51687e-11	1.22004e-09	0.782666	1	1
CM008483.1	47705200	47706799	89	1.448	68	0.991523	1.45539	0.000294158	0.00114914	0.687102	1	1
CM008483.1	47736400	47739399	672	10.9332	576	8.39878	1.30144	2.41942e-11	4.27815e-10	0.768379	1	1
CM008483.1	47940400	47940799	48	0.780945	33	0.48118	1.60806	0.000661924	0.00236279	0.621867	1	1
CM008483.1	48112200	48119399	1681	27.3493	1664	24.2631	1.12719	6.83679e-07	4.95296e-06	0.887162	1	1
CM008483.1	48173200	48180199	2350	38.2338	2399	34.9803	1.09302	1.01211e-05	5.62567e-05	0.914899	1	1
CM008483.1	48180400	48181599	62	1.00872	48	0.699899	1.4346	0.00252409	0.00770366	0.69706	1	1
CM008483.1	48205200	48207399	221	3.5956	188	2.74127	1.31062	4.69168e-05	0.000223873	0.762998	1	1
CM008483.1	48218200	48218599	41	0.667057	21	0.306206	2.13016	2.86964e-06	1.80602e-05	0.469449	1	1
CM008483.1	48228600	48229999	79	1.2853	53	0.772805	1.65303	1.0607e-05	5.87635e-05	0.604949	1	1
CM008483.1	48230400	48231399	56	0.911102	42	0.612411	1.47908	0.00195852	0.00617198	0.676096	1	1
CM008483.1	48272400	48273999	214	3.48171	196	2.85792	1.21775	0.00223023	0.00690987	0.821188	1	1
CM008483.1	48285400	48289599	1701	27.6747	1688	24.6131	1.12439	9.71399e-07	6.82621e-06	0.889375	1	1
CM008483.1	48296000	48297999	288	4.68567	272	3.96609	1.18119	0.00260608	0.00792573	0.846603	1	1
CM008483.1	48311200	48311999	74	1.20396	52	0.758223	1.57896	7.89361e-05	0.000356528	0.633329	1	1
CM008483.1	48402200	48403799	112	1.8222	91	1.32689	1.37049	0.000565549	0.0020511	0.729666	1	1
CM008483.1	48531200	48539799	2316	37.6806	2245	32.7348	1.15107	1.67241e-11	3.03871e-10	0.868757	1	1
CM008483.1	48544400	48546799	122	1.9849	181	2.6392	0.754083	1	1	1.32611	0.000102874	0.00303417
CM008483.1	48547800	48552199	508	8.265	457	6.66362	1.24005	1.19743e-06	8.2486e-06	0.806422	1	1
CM008483.1	48642200	48642999	46	0.748405	82	1.19566	0.631837	1	1	1.58269	2.95414e-05	0.00108451
CM008483.1	48711200	48716399	747	12.1535	970	14.1438	0.859543	1	1	1.16341	1.83605e-06	0.000100703
CM008483.1	48749800	48751199	153	2.48926	133	1.9393	1.28233	0.00125771	0.00417494	0.779828	1	1
CM008483.1	48776600	48777799	205	3.33528	182	2.65378	1.25603	0.000683861	0.00243204	0.796157	1	1
CM008483.1	48801200	48801799	45	0.732136	33	0.48118	1.50961	0.00307447	0.00913982	0.662424	1	1
CM008483.1	48899800	48909799	1979	32.1977	2074	30.2414	1.06471	0.00276174	0.0083422	0.939221	1	1
CM008483.1	48924200	48925199	136	2.21268	100	1.45812	1.51351	2.01334e-06	1.31593e-05	0.660717	1	1
CM008483.1	48940400	48940799	34	0.553169	22	0.320787	1.69795	0.00118129	0.00394638	0.588945	1	1
CM008483.1	48967400	48970199	1179	19.182	1145	16.6955	1.1489	1.44022e-06	9.74841e-06	0.870397	1	1
CM008483.1	48991000	48992199	62	1.00872	33	0.48118	2.06751	6.189e-08	5.59733e-07	0.483674	1	1
CM008483.1	49128000	49129199	106	1.72459	70	1.02069	1.68155	2.34521e-07	1.87826e-06	0.594688	1	1
CM008483.1	49156600	49160799	1099	17.8804	1014	14.7854	1.20924	4.43795e-10	6.20606e-09	0.826967	1	1
CM008483.1	49172600	49175799	1256	20.4347	1197	17.4537	1.17075	2.31926e-08	2.2845e-07	0.854154	1	1
CM008483.1	49229800	49234399	885	14.3987	783	11.4171	1.26096	1.28725e-11	2.37714e-10	0.793044	1	1
CM008483.1	49256400	49259399	758	12.3324	685	9.98814	1.23453	8.85944e-09	9.55563e-08	0.810023	1	1
CM008483.1	49458200	49458999	78	1.26904	53	0.772805	1.63237	1.81593e-05	9.52821e-05	0.612606	1	1
CM008483.1	49468400	49470199	293	4.76702	237	3.45575	1.37834	6.90198e-08	6.18313e-07	0.725512	1	1
CM008483.1	49537000	49538199	240	3.90472	194	2.82876	1.37901	8.53705e-07	6.07266e-06	0.725157	1	1
CM008483.1	49623600	49624199	55	0.894833	38	0.554086	1.60217	0.000348253	0.00133438	0.624153	1	1
CM008483.1	50092200	50093999	426	6.93088	357	5.2055	1.33085	6.97983e-09	7.68929e-08	0.751398	1	1
CM008483.1	50095400	50096199	82	1.33411	66	0.96236	1.38226	0.00196451	0.0061873	0.723455	1	1
CM008483.1	50133800	50135199	213	3.46544	170	2.47881	1.39638	1.43099e-06	9.69469e-06	0.716139	1	1
CM008483.1	50179400	50180199	55	0.894833	36	0.524924	1.68877	9.45531e-05	0.0004184	0.592146	1	1
CM008483.1	50181200	50182399	112	1.8222	68	0.991523	1.82732	1.61481e-09	2.026e-08	0.54725	1	1
CM008483.1	50260400	50262599	703	11.4376	677	9.87149	1.15859	6.23406e-05	0.000289299	0.863121	1	1
CM008483.1	50359200	50362999	948	15.4237	921	13.4293	1.14847	1.3987e-05	7.53664e-05	0.870722	1	1
CM008483.1	50409200	50409999	43	0.699596	73	1.06443	0.663447	1	1	1.50728	0.000294642	0.00728965
CM008483.1	50433200	50436599	887	14.4312	842	12.2774	1.17536	1.23402e-06	8.48223e-06	0.850804	1	1
CM008483.1	50441400	50448799	1828	29.741	1747	25.4734	1.1675	4.83994e-11	8.09959e-10	0.85653	1	1
CM008483.1	50449200	50455999	2500	40.6742	2307	33.6389	1.2091	1.51095e-20	1.052e-18	0.82706	1	1
CM008483.1	50474000	50477199	927	15.082	872	12.7148	1.18609	1.91586e-07	1.56427e-06	0.843104	1	1
CM008483.1	50484400	50486599	664	10.8031	613	8.93829	1.20848	9.6717e-07	6.80113e-06	0.827488	1	1
CM008483.1	50521600	50525999	843	13.7153	778	11.3442	1.2089	4.02669e-08	3.78715e-07	0.827199	1	1
CM008483.1	50528400	50532799	899	14.6264	909	13.2543	1.10354	0.00170271	0.00545488	0.906178	1	1
CM008483.1	50534200	50537999	853	13.878	789	11.5046	1.20619	4.75946e-08	4.41389e-07	0.829056	1	1
CM008483.1	50549200	50550999	432	7.0285	342	4.98678	1.40857	5.94033e-12	1.17602e-10	0.709939	1	1
CM008483.1	50555400	50556399	78	1.26904	51	0.743642	1.69515	4.96686e-06	2.96444e-05	0.589917	1	1
CM008483.1	50560000	50561599	261	4.24639	241	3.51407	1.20801	0.00131704	0.0043465	0.827806	1	1
CM008483.1	50562000	50566199	1205	19.605	1147	16.7247	1.17217	3.45635e-08	3.2894e-07	0.853118	1	1
CM008483.1	50593400	50594599	208	3.38409	172	2.50797	1.34799	1.55822e-05	8.31496e-05	0.741847	1	1
CM008483.1	50598400	50600999	698	11.3562	619	9.02577	1.25797	2.16672e-09	2.64499e-08	0.794931	1	1
CM008483.1	50627800	50631999	1056	17.1808	971	14.1584	1.21337	4.90368e-10	6.79851e-09	0.82415	1	1
CM008483.1	50639800	50641599	356	5.79201	274	3.99525	1.44851	1.6008e-11	2.91439e-10	0.690366	1	1
CM008483.1	50731400	50736199	746	12.1372	668	9.74025	1.24589	2.90596e-09	3.4528e-08	0.802639	1	1
CM008483.1	50744600	50747199	326	5.30392	284	4.14107	1.28023	7.43988e-06	4.26653e-05	0.781109	1	1
CM008483.1	50752800	50756599	891	14.4963	856	12.4815	1.16137	5.9029e-06	3.46072e-05	0.861055	1	1
CM008483.1	50777400	50779599	604	9.82689	494	7.20312	1.36375	1.58487e-13	4.13713e-12	0.733271	1	1
CM008483.1	50784400	50788999	1754	28.537	1690	24.6423	1.15803	8.97907e-10	1.18717e-08	0.863538	1	1
CM008483.1	50792800	50793399	46	0.748405	31	0.452018	1.63883	0.000549861	0.00200236	0.610193	1	1
CM008483.1	50797200	50801999	728	11.8443	663	9.66735	1.22502	5.01469e-08	4.62664e-07	0.81631	1	1
CM008483.1	50824800	50826399	287	4.6694	222	3.23703	1.44103	1.90534e-09	2.35256e-08	0.693948	1	1
CM008483.1	50860800	50861999	91	1.48054	72	1.04985	1.40621	0.000745074	0.00262275	0.711131	1	1
CM008483.1	50901800	50903999	335	5.45034	319	4.65141	1.17159	0.00209066	0.00653617	0.853543	1	1
CM008483.1	50933200	50936599	317	5.15749	190	2.77043	1.85771	3.7339e-24	3.92112e-22	0.538296	1	1
CM008483.1	50946200	50947399	124	2.01744	105	1.53103	1.3158	0.00134769	0.00443506	0.759995	1	1
CM008483.1	50960200	50965199	1583	25.7549	1547	22.5571	1.14175	1.12206e-07	9.6292e-07	0.875852	1	1
CM008483.1	50993600	50994599	103	1.67578	87	1.26857	1.31867	0.00280609	0.00844753	0.75834	1	1
CM008483.1	51204200	51205599	148	2.40791	125	1.82265	1.31947	0.000491234	0.00181171	0.757878	1	1
CM008483.1	51284800	51285599	77	1.25277	60	0.874873	1.42676	0.00112762	0.00378448	0.70089	1	1
CM008483.1	51530600	51531599	43	0.699596	75	1.09359	0.645988	1	1	1.54802	0.000114316	0.00331356
CM008483.1	51963200	51963999	32	0.52063	98	1.42896	0.371932	1	1	2.68866	2.72029e-18	8.39887e-16
CM008483.1	52481000	52481599	80	1.30157	65	0.947779	1.36939	0.00276631	0.0083534	0.730254	1	1
CM008483.1	53045400	53049599	1437	23.3795	1446	21.0844	1.10886	5.47528e-05	0.0002572	0.901829	1	1
CM008483.1	53067200	53072399	1530	24.8926	1508	21.9885	1.13206	9.14098e-07	6.46072e-06	0.883342	1	1
CM008483.1	53112200	53118799	1802	29.318	1767	25.765	1.13789	3.63485e-08	3.44535e-07	0.878823	1	1
CM008483.1	53129600	53133999	979	15.928	870	12.6857	1.25543	2.91549e-12	6.09539e-11	0.796539	1	1
CM008483.1	53166000	53167799	403	6.55668	297	4.33062	1.51269	2.54406e-15	8.71662e-14	0.661073	1	1
CM008483.1	53225200	53225999	121	1.96863	99	1.44354	1.36127	0.000467353	0.00173259	0.734607	1	1
CM008483.1	53238000	53242399	1072	17.4411	933	13.6043	1.28185	2.39055e-15	8.23516e-14	0.780121	1	1
CM008483.1	53255000	53258799	1225	19.9304	1220	17.7891	1.12037	4.36149e-05	0.000209427	0.892565	1	1
CM008483.1	53269600	53271999	518	8.4277	497	7.24687	1.16285	0.000360365	0.00137456	0.859957	1	1
CM008483.1	53330000	53331399	292	4.75075	248	3.61614	1.31297	3.37102e-06	2.0921e-05	0.761634	1	1
CM008483.1	53350800	53351199	18	0.292854	39	0.568668	0.530004	1	1	1.88678	5.808e-05	0.0018902
CM008483.1	53365200	53365999	35	0.569439	70	1.02069	0.565756	1	1	1.76755	2.81322e-06	0.000144808
CM008483.1	53399000	53402399	1039	16.9042	1031	15.0332	1.12445	9.58762e-05	0.00042372	0.889326	1	1
CM008483.1	53440200	53441199	154	2.50553	120	1.74975	1.42933	1.01382e-05	5.63328e-05	0.69963	1	1
CM008483.1	53507600	53508199	54	0.878563	29	0.422855	2.04563	4.88886e-07	3.65599e-06	0.488847	1	1
CM008483.1	53610800	53611399	47	0.764675	33	0.48118	1.57524	0.00112568	0.00378045	0.634823	1	1
CM008483.1	53716800	53717399	49	0.797214	32	0.466599	1.6906	0.000193623	0.000792684	0.591505	1	1
CM008483.1	53740600	53750399	1792	29.1553	1724	25.138	1.15978	4.10474e-10	5.78524e-09	0.862231	1	1
CM008483.1	53881400	53882399	100	1.62697	70	1.02069	1.58726	5.41692e-06	3.20831e-05	0.630016	1	1
CM008483.1	53920400	53922799	256	4.16504	210	3.06206	1.35905	1.14139e-06	7.89791e-06	0.735807	1	1
CM008483.1	53937400	53938799	184	2.99362	163	2.37674	1.25867	0.00108569	0.00366398	0.794487	1	1
CM008483.1	54027200	54028199	111	1.80593	74	1.07901	1.66626	2.01042e-07	1.63435e-06	0.600147	1	1
CM008483.1	54064800	54068199	805	13.0971	769	11.213	1.16796	7.80481e-06	4.45689e-05	0.856191	1	1
CM008483.1	54084400	54086799	638	10.3801	502	7.31977	1.41748	2.9735e-17	1.35203e-15	0.705475	1	1
CM008483.1	54096800	54105399	1757	28.5858	1610	23.4758	1.21761	5.76224e-16	2.17498e-14	0.82128	1	1
CM008483.1	54194200	54197199	759	12.3487	713	10.3964	1.18768	1.79371e-06	1.18635e-05	0.841975	1	1
CM008483.1	54207600	54213399	1384	22.5172	1287	18.766	1.19983	2.08003e-11	3.72032e-10	0.833452	1	1
CM008483.1	54264800	54269799	1454	23.6561	1324	19.3055	1.22527	2.87107e-14	8.41079e-13	0.816146	1	1
CM008483.1	54278200	54281199	240	3.90472	222	3.23703	1.20586	0.00210559	0.00657525	0.829283	1	1
CM008483.1	54288200	54293799	464	7.54913	440	6.41574	1.17652	0.000286882	0.0011237	0.849964	1	1
CM008483.1	54294200	54296599	119	1.93609	99	1.44354	1.33896	0.000910287	0.00313171	0.74685	1	1
CM008483.1	54320800	54327999	2528	41.1298	2350	34.2659	1.20028	2.27317e-19	1.38808e-17	0.833141	1	1
CM008483.1	54351200	54355399	1150	18.7101	1118	16.3018	1.14771	2.23744e-06	1.44822e-05	0.871304	1	1
CM008483.1	54457000	54462599	1366	22.2244	1288	18.7806	1.18332	6.33467e-10	8.62721e-09	0.845083	1	1
CM008483.1	54484400	54486399	243	3.95353	199	2.90166	1.36127	1.81805e-06	1.20043e-05	0.734607	1	1
CM008483.1	54494400	54498199	653	10.6241	582	8.48627	1.25168	1.33751e-08	1.38568e-07	0.798924	1	1
CM008483.1	54509200	54509799	58	0.943642	44	0.641574	1.46293	0.00214835	0.00668788	0.683558	1	1
CM008483.1	54583400	54585399	433	7.04477	412	6.00746	1.17253	0.000553392	0.00201295	0.852855	1	1
CM008483.1	54593800	54597199	457	7.43525	426	6.2116	1.1968	8.34431e-05	0.000374209	0.835559	1	1
CM008483.1	54605400	54611399	1744	28.3743	1669	24.3361	1.16591	1.82904e-10	2.76658e-09	0.857701	1	1
CM008483.1	54615800	54617199	50	0.813484	104	1.51645	0.541959	1	1	1.84516	2.78551e-09	2.93828e-07
CM008483.1	54617800	54618799	38	0.618248	81	1.18108	0.530684	1	1	1.88436	4.55328e-08	3.7573e-06
CM008483.1	54631200	54635599	381	6.19875	363	5.29298	1.17097	0.00118462	0.00395621	0.85399	1	1
CM008483.1	54636200	54638599	179	2.91227	160	2.333	1.24748	0.00178632	0.0056866	0.801619	1	1
CM008483.1	54684200	54690199	1284	20.8903	1204	17.5558	1.18987	6.194e-10	8.45379e-09	0.840424	1	1
CM008483.1	54721000	54726399	1749	28.4557	1733	25.2693	1.12609	5.13006e-07	3.82267e-06	0.888026	1	1
CM008483.1	54742400	54746599	1062	17.2784	1015	14.7999	1.16741	3.90619e-07	2.98268e-06	0.856594	1	1
CM008483.1	54764600	54769599	1058	17.2133	950	13.8522	1.24251	3.93714e-12	8.04366e-11	0.804821	1	1
CM008483.1	54778200	54781799	1251	20.3534	1205	17.5704	1.15836	1.73891e-07	1.43248e-06	0.863292	1	1
CM008483.1	54807200	54810799	590	9.59911	569	8.29671	1.15691	0.000245147	0.000978641	0.864375	1	1
CM008483.1	54816600	54823199	1968	32.0187	1841	26.844	1.19273	1.34427e-14	4.11651e-13	0.838414	1	1
CM008483.1	54844800	54848199	675	10.982	656	9.56528	1.14807	0.000204546	0.000832238	0.871031	1	1
CM008483.1	54865600	54870199	1262	20.5323	1183	17.2496	1.19025	8.0116e-10	1.06885e-08	0.840162	1	1
CM008483.1	54873400	54874799	74	1.20396	59	0.860292	1.39475	0.00239473	0.00735198	0.716976	1	1
CM008483.1	54875600	54883999	1404	22.8426	1357	19.7867	1.15441	6.67751e-08	6.00095e-07	0.86624	1	1
CM008483.1	54897600	54900599	768	12.4951	749	10.9213	1.14406	0.000119594	0.000515145	0.874077	1	1
CM008483.1	54902600	54907599	1595	25.9501	1527	22.2655	1.16545	1.10908e-09	1.43597e-08	0.858035	1	1
CM008483.1	54913200	54916399	1147	18.6613	1095	15.9664	1.16874	1.17907e-07	1.00838e-06	0.855625	1	1
CM008483.1	54939000	54948999	2323	37.7945	2236	32.6036	1.15919	1.65541e-12	3.62072e-11	0.86267	1	1
CM008483.1	54949400	54952599	967	15.7328	891	12.9919	1.21087	3.50035e-09	4.0924e-08	0.825856	1	1
CM008483.1	54968200	54972599	1183	19.247	1076	15.6894	1.22665	4.61416e-12	9.31602e-11	0.815227	1	1
CM008483.1	54981600	54988799	2587	42.0897	2502	36.4822	1.15369	5.53661e-13	1.31418e-11	0.866785	1	1
CM008483.1	54994800	54996399	184	2.99362	147	2.14344	1.39475	6.95426e-06	4.01542e-05	0.716976	1	1
CM008483.1	55005800	55012799	1680	27.3331	1521	22.178	1.23236	5.43179e-17	2.36918e-15	0.81145	1	1
CM008483.1	55015000	55016399	64	1.04126	44	0.641574	1.61171	0.000118041	0.000509401	0.62046	1	1
CM008483.1	55033800	55040599	1353	22.0129	1123	16.3747	1.34412	1.35197e-25	1.61758e-23	0.743982	1	1
CM008483.1	55052600	55054199	126	2.04998	91	1.32689	1.54029	1.93877e-06	1.27193e-05	0.64923	1	1
CM008483.1	55057400	55059399	113	1.83847	94	1.37063	1.33896	0.00117257	0.00391956	0.74685	1	1
CM008483.1	55060000	55062399	430	6.99596	306	4.46185	1.56648	1.49165e-18	8.1759e-17	0.638375	1	1
CM008483.1	55091600	55099599	1664	27.0728	1499	21.8572	1.23853	1.50911e-17	7.14559e-16	0.807406	1	1
CM008483.1	55105000	55106599	78	1.26904	58	0.845711	1.49403	0.000291668	0.00114049	0.669329	1	1
CM008483.1	55118000	55118599	44	0.715866	28	0.408274	1.73141	0.00021662	0.00087557	0.577564	1	1
CM008483.1	55140000	55144399	1162	18.9054	1115	16.2581	1.16279	2.37051e-07	1.89558e-06	0.860002	1	1
CM008483.1	55174600	55177999	811	13.1947	742	10.8193	1.21942	1.94289e-08	1.94563e-07	0.820064	1	1
CM008483.1	55203000	55204799	166	2.70077	142	2.07053	1.30306	0.000429327	0.00160738	0.767422	1	1
CM008483.1	55208200	55212999	1070	17.4086	926	13.5022	1.28912	6.42788e-16	2.40204e-14	0.77572	1	1
CM008483.1	55221400	55223399	166	2.70077	138	2.01221	1.34056	0.000121491	0.000522373	0.745956	1	1
CM008483.1	55225800	55232599	2228	36.2489	1786	26.0421	1.39178	6.35512e-50	3.5398e-47	0.718504	1	1
CM008483.1	55238000	55244399	1812	29.4807	1723	25.1234	1.1734	1.4913e-11	2.72526e-10	0.852225	1	1
CM008483.1	55266800	55267999	106	1.72459	86	1.25398	1.3723	0.000725005	0.00255718	0.728702	1	1
CM008483.1	55271400	55272999	181	2.94481	137	1.99763	1.47156	3.56483e-07	2.74632e-06	0.679552	1	1
CM008483.1	55277400	55282599	1595	25.9501	1499	21.8572	1.18721	1.18078e-11	2.19676e-10	0.842312	1	1
CM008483.1	55293800	55297999	672	10.9332	550	8.01967	1.36285	8.81866e-15	2.78321e-13	0.733755	1	1
CM008483.1	55309200	55313399	1226	19.9466	1138	16.5934	1.202	1.7764e-10	2.6924e-09	0.831944	1	1
CM008483.1	55314000	55316399	355	5.77574	318	4.63683	1.24522	2.79882e-05	0.000140441	0.803074	1	1
CM008483.1	55327800	55330799	826	13.4388	772	11.2567	1.19374	3.3443e-07	2.59156e-06	0.8377	1	1
CM008483.1	55369400	55372599	1025	16.6764	1033	15.0624	1.10716	0.000627857	0.00225456	0.903208	1	1
CM008483.1	55380400	55381599	99	1.6107	83	1.21024	1.32833	0.00266926	0.00808892	0.752825	1	1
CM008483.1	55388400	55392799	351	5.71066	315	4.59308	1.24291	3.52655e-05	0.000172947	0.804561	1	1
CM008483.1	55449000	55452199	686	11.161	655	9.5507	1.16853	3.11463e-05	0.00015458	0.855779	1	1
CM008483.1	55454800	55456199	88	1.43173	72	1.04985	1.36036	0.00223486	0.00692058	0.735102	1	1
CM008483.1	55463800	55464799	83	1.35038	64	0.933198	1.44195	0.000576615	0.00208541	0.693504	1	1
CM008483.1	55482600	55489999	2950	47.9956	2904	42.3439	1.13347	1.20988e-11	2.24483e-10	0.88225	1	1
CM008483.1	55495800	55504399	2900	47.1821	2878	41.9647	1.12432	2.78103e-10	4.05263e-09	0.889424	1	1
CM008483.1	55514800	55517199	906	14.7403	889	12.9627	1.13711	6.95393e-05	0.000318651	0.879422	1	1
CM008483.1	55527800	55530799	235	3.82338	190	2.77043	1.37868	1.10549e-06	7.67267e-06	0.725331	1	1
CM008483.1	55557200	55563399	1392	22.6474	1245	18.1536	1.24744	7.47622e-16	2.7662e-14	0.801644	1	1
CM008483.1	55575400	55577599	659	10.7217	575	8.3842	1.27852	5.57896e-10	7.67408e-09	0.782156	1	1
CM008483.1	55580600	55581999	87	1.41546	53	0.772805	1.81834	9.48678e-08	8.26038e-07	0.549953	1	1
CM008483.1	55619400	55623399	1133	18.4336	1105	16.1122	1.14405	4.2661e-06	2.58855e-05	0.874091	1	1
CM008483.1	55671200	55676199	1780	28.96	1798	26.217	1.10463	1.69263e-05	8.95711e-05	0.905278	1	1
CM008483.1	55682000	55682999	70	1.13888	30	0.437437	2.55554	1.23506e-12	2.76142e-11	0.391307	1	1
CM008483.1	55705600	55706799	212	3.44917	193	2.81418	1.22508	0.0017894	0.00569497	0.816276	1	1
CM008483.1	55752800	55758799	2428	39.5028	2405	35.0678	1.12646	4.01903e-09	4.64544e-08	0.887734	1	1
CM008483.1	55822200	55832799	2295	37.3389	1944	28.3459	1.31716	6.67898e-37	1.87275e-34	0.759211	1	1
CM008483.1	55851000	55852999	480	7.80945	468	6.82401	1.14435	0.00174154	0.00556551	0.873861	1	1
CM008483.1	56002400	56004399	498	8.1023	468	6.82401	1.18717	8.63168e-05	0.000385649	0.842339	1	1
CM008483.1	56034000	56035999	57	0.927372	126	1.83723	0.509577	1	1	1.96241	1.71536e-12	2.91562e-10
CM008483.1	56084000	56089199	1499	24.3883	1427	20.8074	1.17206	9.43348e-10	1.24108e-08	0.853202	1	1
CM008483.1	56246800	56248999	256	4.16504	217	3.16412	1.31541	1.07312e-05	5.93957e-05	0.760218	1	1
CM008483.1	56311200	56312199	192	3.12378	169	2.46423	1.26676	0.000659443	0.00235521	0.789417	1	1
CM008483.1	56392400	56393399	60	0.976181	36	0.524924	1.83956	4.2264e-06	2.56654e-05	0.543609	1	1
CM008483.1	56534400	56535399	248	4.03488	193	2.81418	1.43213	3.361e-08	3.20773e-07	0.69826	1	1
CM008483.1	56589800	56590799	77	1.25277	58	0.845711	1.47512	0.000452643	0.00168343	0.67791	1	1
CM008483.1	56628200	56628999	108	1.75713	78	1.13734	1.53952	9.12519e-06	5.12445e-05	0.649554	1	1
CM008483.1	57538800	57539599	35	0.569439	73	1.06443	0.54282	1	1	1.84223	4.12608e-07	2.72002e-05
CM008483.1	57573600	57573999	19	0.309124	42	0.612411	0.518975	1	1	1.92687	2.10076e-05	0.000813424
CM008483.1	57669200	57670199	212	3.44917	175	2.55171	1.35037	1.18455e-05	6.49569e-05	0.740539	1	1
CM008483.1	57723600	57725199	101	1.64324	84	1.22482	1.33896	0.00195118	0.0061512	0.74685	1	1
CM008483.1	57745000	57749799	1596	25.9664	1660	24.2048	1.0728	0.00262714	0.00798155	0.932136	1	1
CM008483.1	57770400	57770999	53	0.862293	38	0.554086	1.54495	0.000970842	0.00331899	0.64727	1	1
CM008483.1	57803400	57806599	1083	17.6201	1060	15.4561	1.13999	1.11318e-05	6.14232e-05	0.877205	1	1
CM008483.1	57914800	57918399	1078	17.5387	1028	14.9895	1.17001	2.25311e-07	1.81225e-06	0.85469	1	1
CM008483.1	57985400	57990599	647	10.5265	459	6.69278	1.57182	3.29194e-27	4.5004e-25	0.636206	1	1
CM008483.1	58991400	58998999	2763	44.9531	2555	37.255	1.2066	4.53959e-22	3.76864e-20	0.828777	1	1
CM008483.1	59109800	59110599	91	1.48054	67	0.976942	1.50961	7.68285e-05	0.000347943	0.662424	1	1
CM008483.1	59161200	59164599	1168	19.003	1160	16.9142	1.12349	4.35909e-05	0.000209324	0.890087	1	1
CM008483.1	59176800	59180199	1585	25.7874	1609	23.4612	1.09916	9.86109e-05	0.000434339	0.909782	1	1
CM008483.1	59267000	59267999	83	1.35038	56	0.816548	1.64433	8.16626e-06	4.63425e-05	0.608149	1	1
CM008483.1	59268800	59272999	1338	21.7688	1370	19.9763	1.08975	0.000911859	0.00313666	0.917639	1	1
CM008483.1	59301400	59306999	2342	38.1036	2328	33.9451	1.1225	1.88714e-08	1.89509e-07	0.890865	1	1
CM008483.1	59308200	59308799	44	0.715866	30	0.437437	1.61971	0.000872401	0.00301989	0.617396	1	1
CM008483.1	59425400	59432199	2709	44.0746	2773	40.4337	1.09005	4.56117e-06	2.74817e-05	0.917386	1	1
CM008483.1	59543400	59547599	1342	21.8339	1319	19.2326	1.13524	2.44287e-06	1.56619e-05	0.880872	1	1
CM008483.1	59582400	59583199	32	0.52063	60	0.874873	0.603628	1	1	1.65665	7.34581e-05	0.0023113
CM008483.1	60211000	60217599	1438	23.3958	1372	20.0054	1.16943	3.24047e-09	3.81343e-08	0.855115	1	1
CM008483.1	60218000	60219999	111	1.80593	95	1.38522	1.30176	0.00304572	0.00907004	0.768189	1	1
CM008483.1	60279600	60282599	439	7.14239	376	5.48254	1.30226	4.61737e-08	4.29371e-07	0.767898	1	1
CM008483.1	60304800	60305799	147	2.39164	126	1.83723	1.3003	0.000901578	0.00310602	0.769054	1	1
CM008483.1	60314200	60320199	2342	38.1036	2334	34.0326	1.11962	3.70081e-08	3.50224e-07	0.89316	1	1
CM008483.1	60356600	60360799	1522	24.7625	1485	21.6531	1.14358	1.38989e-07	1.16939e-06	0.874447	1	1
CM008483.1	60515400	60516199	52	0.846024	88	1.28315	0.664463	1	1	1.50497	9.52875e-05	0.00286788
CM008483.1	60537000	60539999	1146	18.6451	1108	16.156	1.15403	9.7809e-07	6.86503e-06	0.866529	1	1
CM008483.1	60544600	60545399	107	1.74086	87	1.26857	1.36939	0.000740054	0.00260619	0.730254	1	1
CM008483.1	60595600	60596199	16	0.260315	49	0.71448	0.379371	1	1	2.63594	3.41707e-10	4.26157e-08
CM008483.1	61074200	61074799	29	0.471821	56	0.816548	0.587262	1	1	1.70282	5.65614e-05	0.00185101
CM008483.1	61122400	61125399	706	11.4864	682	9.94439	1.15501	8.2851e-05	0.000371756	0.865797	1	1
CM008483.1	61274600	61275599	134	2.18014	109	1.58935	1.36939	0.000202287	0.000823779	0.730254	1	1
CM008483.1	61288200	61289399	82	1.33411	131	1.91014	0.7016	1	1	1.42531	4.09407e-05	0.00141866
CM008483.1	61518200	61519799	65	1.05753	109	1.58935	0.669478	1	1	1.4937	2.53471e-05	0.000953464
CM008483.1	61524200	61529999	2194	35.6957	2113	30.8101	1.15855	7.71146e-12	1.48563e-10	0.863148	1	1
CM008483.1	62041200	62041799	43	0.699596	31	0.452018	1.53422	0.00271035	0.00819747	0.651797	1	1
CM008483.1	62384000	62385999	231	3.7583	212	3.09122	1.21533	0.00173989	0.00556101	0.822823	1	1
CM008483.1	62591200	62595599	1385	22.5335	1337	19.4951	1.15583	6.39765e-08	5.7702e-07	0.865182	1	1
CM008483.1	62600800	62607199	2461	40.0397	2442	35.6073	1.12448	5.25775e-09	5.92763e-08	0.889304	1	1
CM008483.1	62708400	62708999	49	0.797214	24	0.349949	2.23159	1.09804e-07	9.44467e-07	0.44811	1	1
CM008483.1	63610200	63610999	43	0.699596	78	1.13734	0.621457	1	1	1.60912	2.5204e-05	0.000949814
CM008483.1	63688800	63689399	66	1.0738	52	0.758223	1.41054	0.00288885	0.00865889	0.70895	1	1
CM008483.1	63719800	63721799	259	4.21385	227	3.30994	1.2724	7.87394e-05	0.000355747	0.785916	1	1
CM008483.1	63776800	63777599	63	1.02499	36	0.524924	1.93003	5.42576e-07	4.02264e-06	0.518127	1	1
CM008483.1	63780400	63783599	803	13.0646	774	11.2859	1.15755	2.32338e-05	0.000118661	0.863894	1	1
CM008483.1	63786200	63786799	42	0.683327	22	0.320787	2.08606	3.85751e-06	2.36254e-05	0.479374	1	1
CM008483.1	63830200	63839599	3135	51.0055	3185	46.4412	1.09829	1.10746e-07	9.51285e-07	0.910509	1	1
CM008483.1	63873600	63874999	47	0.764675	81	1.18108	0.65315	1	1	1.53104	9.59938e-05	0.0028823
CM008483.1	63957400	63958599	43	0.699596	76	1.10817	0.637598	1	1	1.56839	6.9902e-05	0.00221974
CM008483.1	63968600	63972799	548	8.91579	541	7.88844	1.13021	0.00227128	0.00701163	0.884793	1	1
CM008483.1	64017000	64017999	69	1.12261	109	1.58935	0.710053	1	1	1.40835	0.000232962	0.00599857
CM008483.1	64073000	64078199	1772	28.8299	1789	26.0858	1.1052	1.60849e-05	8.55136e-05	0.904813	1	1
CM008483.1	64095600	64099799	1453	23.6398	1416	20.647	1.14493	2.05305e-07	1.66596e-06	0.873414	1	1
CM008483.1	64207800	64207999	29	0.471821	17	0.247881	1.85966	0.000534928	0.00195532	0.537732	1	1
CM008483.1	64279800	64280799	146	2.37537	127	1.85181	1.28142	0.00160569	0.00518272	0.780382	1	1
CM008483.1	64292400	64292999	49	0.797214	34	0.495761	1.594	0.000720725	0.00254743	0.627354	1	1
CM008483.1	64329800	64331199	49	0.797214	86	1.25398	0.641263	1	1	1.55942	3.37781e-05	0.00120438
CM008483.1	64422000	64422599	25	0.406742	49	0.71448	0.580215	1	1	1.7235	0.000102756	0.00303613
CM008483.1	64460000	64464399	1440	23.4283	1303	18.9993	1.23302	6.71512e-15	2.16237e-13	0.811014	1	1
CM008483.1	64488000	64488999	135	2.19641	112	1.6331	1.34291	0.00041564	0.00156138	0.744654	1	1
CM008483.1	64621000	64623199	285	4.63686	151	2.20176	2.09946	1.38425e-29	2.30997e-27	0.476313	1	1
CM008483.1	64678400	64678999	90	1.46427	69	1.0061	1.45054	0.000305682	0.00118985	0.6894	1	1
CM008483.1	64708400	64714799	1194	19.426	1142	16.6518	1.16656	9.37525e-08	8.17407e-07	0.857222	1	1
CM008483.1	64724000	64727799	320	5.2063	302	4.40353	1.18208	0.00157396	0.00509397	0.845965	1	1
CM008483.1	64755600	64761199	1736	28.2442	1716	25.0214	1.12879	3.44336e-07	2.66307e-06	0.885901	1	1
CM008483.1	64881400	64884599	1486	24.1767	1422	20.7345	1.16598	3.50092e-09	4.09248e-08	0.857647	1	1
CM008483.1	64929200	64933199	1367	22.2407	1392	20.2971	1.09577	0.000406027	0.00152935	0.912599	1	1
CM008483.1	65002400	65004399	738	12.007	719	10.4839	1.14524	0.000142315	0.000600589	0.873178	1	1
CM008483.1	65108200	65109399	343	5.5805	311	4.53476	1.23024	8.76461e-05	0.000390857	0.812851	1	1
CM008483.1	65112400	65112999	17	0.276585	48	0.699899	0.409885	1	1	2.43971	6.39447e-09	6.27168e-07
CM008483.1	65176400	65177799	153	2.48926	132	1.92472	1.29198	0.000943347	0.00323424	0.774008	1	1
CM008483.1	65240200	65243399	797	12.9669	631	9.20075	1.40887	1.99579e-20	1.37678e-18	0.709788	1	1
CM008483.1	65262400	65263199	186	3.02616	161	2.34758	1.28799	0.000370666	0.00141072	0.776405	1	1
CM008483.1	65391400	65396799	1726	28.0815	1685	24.5694	1.14293	2.56934e-08	2.51283e-07	0.874943	1	1
CM008483.1	65398600	65402999	2116	34.4266	2000	29.1624	1.18048	4.91197e-14	1.39677e-12	0.847112	1	1
CM008483.1	65473200	65478399	1733	28.1954	1774	25.8671	1.09002	0.000190165	0.000779923	0.917411	1	1
CM008483.1	65648800	65649999	84	1.36665	59	0.860292	1.58071	2.92967e-05	0.00014629	0.632626	1	1
CM008483.1	65658600	65662199	1261	20.5161	1086	15.8352	1.29543	4.97392e-19	2.9039e-17	0.771942	1	1
CM008483.1	65669800	65671199	82	1.33411	58	0.845711	1.56968	4.47629e-05	0.000214352	0.637072	1	1
CM008483.1	65714200	65715199	92	1.49681	76	1.10817	1.34765	0.00240246	0.00736626	0.742032	1	1
CM008483.1	65723400	65726999	738	12.007	704	10.2652	1.16961	1.49098e-05	7.98952e-05	0.854987	1	1
CM008483.1	65910000	65910399	49	0.797214	32	0.466599	1.6906	0.000193623	0.000792684	0.591505	1	1
CM008483.1	66056400	66060399	1474	23.9815	1388	20.2387	1.18488	1.05233e-10	1.6587e-09	0.843966	1	1
CM008483.1	66181000	66182399	172	2.79839	152	2.21635	1.26165	0.00136281	0.00448141	0.792611	1	1
CM008483.1	66239400	66239799	19	0.309124	44	0.641574	0.49591	1	1	2.0165	4.59739e-06	0.000222674
CM008483.1	66364400	66365799	52	0.846024	116	1.69142	0.505447	1	1	1.97845	6.81268e-12	1.09051e-09
CM008483.1	66421800	66424799	688	11.1935	652	9.50696	1.17731	1.35558e-05	7.33549e-05	0.849393	1	1
CM008483.1	66470800	66471799	296	4.81583	258	3.76195	1.2795	1.87929e-05	9.81324e-05	0.781552	1	1
CM008483.1	66494400	66495199	47	0.764675	23	0.335368	2.23159	1.84343e-07	1.51239e-06	0.44811	1	1
CM008483.1	66516400	66518799	173	2.81466	136	1.98305	1.41714	5.24593e-06	3.11285e-05	0.705645	1	1
CM008483.1	66522200	66526799	1642	26.7148	1582	23.0675	1.15809	2.88561e-09	3.43011e-08	0.863492	1	1
CM008483.1	66537400	66541199	1052	17.1157	1053	15.354	1.11474	0.000249412	0.000993453	0.897071	1	1
CM008483.1	66574200	66576199	340	5.53169	293	4.2723	1.29417	2.061e-06	1.34383e-05	0.772694	1	1
CM008483.1	66585400	66594199	2238	36.4116	2301	33.5514	1.08526	6.34488e-05	0.000293665	0.921438	1	1
CM008483.1	66600400	66603999	1034	16.8229	980	14.2896	1.17722	1.44459e-07	1.21133e-06	0.849461	1	1
CM008483.1	66878800	66879399	16	0.260315	58	0.845711	0.321501	1	1	3.11041	1.2805e-14	2.86845e-12
CM008483.1	67072200	67075599	666	10.8356	624	9.09868	1.19078	5.21834e-06	3.09905e-05	0.839787	1	1
CM008483.1	67076000	67076999	156	2.53807	131	1.91014	1.32712	0.000284415	0.00111502	0.75351	1	1
CM008483.1	67452000	67452599	6	0.0976181	145	2.11428	0.0534971	1	1	18.6926	3.9831e-137	2.05219e-133
CM008483.1	67510600	67512199	259	4.21385	229	3.3391	1.26134	0.00013202	0.000562877	0.79281	1	1
CM008483.1	68048200	68057599	2842	46.2384	2923	42.6209	1.08489	8.63441e-06	4.87424e-05	0.921754	1	1
CM008483.1	68227200	68231399	1276	20.7601	1224	17.8474	1.16316	6.22718e-08	5.62692e-07	0.859726	1	1
CM008483.1	68262600	68263399	56	0.911102	36	0.524924	1.71893	5.24561e-05	0.000247518	0.581757	1	1
CM008483.1	68304000	68309799	2098	34.1338	1895	27.6314	1.23526	3.77067e-21	2.82068e-19	0.809544	1	1
CM008483.1	68375200	68375799	46	0.748405	32	0.466599	1.58917	0.00103915	0.0035272	0.629261	1	1
CM008483.1	68448200	68448999	45	0.732136	78	1.13734	0.649705	1	1	1.53916	0.000104928	0.00308098
CM008483.1	68475400	68480399	1974	32.1164	1863	27.1648	1.18224	2.0378e-13	5.22351e-12	0.84585	1	1
CM008483.1	68483200	68484599	70	1.13888	51	0.743642	1.52349	0.000316997	0.00122795	0.656387	1	1
CM008483.1	68544200	68544799	88	1.43173	69	1.0061	1.41866	0.000681959	0.00242669	0.704892	1	1
CM008483.1	68621200	68621799	51	0.829754	28	0.408274	2.00074	1.76004e-06	1.16605e-05	0.499815	1	1
CM008483.1	68631200	68638599	2628	42.7567	2523	36.7884	1.16222	2.49369e-14	7.37603e-13	0.860426	1	1
CM008483.1	68659800	68660399	82	1.33411	43	0.626992	2.1048	3.62031e-10	5.15804e-09	0.475105	1	1
CM008483.1	68673200	68674999	136	2.21268	103	1.50187	1.46985	8.28107e-06	4.69181e-05	0.680342	1	1
CM008483.1	68742000	68742399	38	0.618248	24	0.349949	1.74064	0.000440895	0.00164505	0.5745	1	1
CM008483.1	68787800	68789199	86	1.39919	65	0.947779	1.47082	0.000260189	0.00103254	0.679891	1	1
CM008483.1	68794800	68798399	872	14.1872	799	11.6504	1.21761	7.75214e-09	8.47329e-08	0.821279	1	1
CM008483.1	68839600	68840999	384	6.24756	338	4.92845	1.2672	3.2949e-06	2.04949e-05	0.789139	1	1
CM008483.1	68892800	68893799	66	1.0738	49	0.71448	1.49517	0.000714967	0.00252974	0.668821	1	1
CM008483.1	68936200	68937399	107	1.74086	80	1.1665	1.48773	3.86731e-05	0.00018787	0.672165	1	1
CM008483.1	68960800	68961399	57	0.927372	36	0.524924	1.74909	2.86277e-05	0.000143349	0.571727	1	1
CM008483.1	68979600	68980599	97	1.57816	72	1.04985	1.49792	6.33359e-05	0.000293225	0.667593	1	1
CM008483.1	68996400	68996799	45	0.732136	33	0.48118	1.50961	0.00307447	0.00913982	0.662424	1	1
CM008483.1	69032000	69035799	1215	19.7677	1143	16.6663	1.18602	3.23993e-09	3.81334e-08	0.843155	1	1
CM008483.1	69076200	69076799	45	0.732136	25	0.36453	1.9741	8.31089e-06	4.7066e-05	0.506559	1	1
CM008483.1	69083200	69088599	2378	38.6893	2400	34.9949	1.10557	6.91345e-07	5.00146e-06	0.904508	1	1
CM008483.1	69122800	69123199	41	0.667057	23	0.335368	1.95264	2.34513e-05	0.000119679	0.512126	1	1
CM008483.1	69170600	69171799	62	1.00872	46	0.670736	1.49564	0.000965875	0.00330488	0.668609	1	1
CM008483.1	69208400	69210399	527	8.57412	443	6.45948	1.32689	2.20002e-10	3.28433e-09	0.75364	1	1
CM008483.1	69229000	69229399	35	0.569439	19	0.277043	2.00843	4.13685e-05	0.000199786	0.4979	1	1
CM008483.1	69253600	69258399	1659	26.9914	1616	23.5633	1.14547	2.86796e-08	2.77394e-07	0.873005	1	1
CM008483.1	69399000	69406799	2263	36.8183	2299	33.5222	1.09833	5.23746e-06	3.10861e-05	0.910471	1	1
CM008483.1	69420000	69421399	100	1.62697	168	2.44964	0.666837	1	1	1.49962	2.56161e-07	1.77007e-05
CM008483.1	69541600	69542199	58	0.943642	28	0.408274	2.27007	5.83859e-09	6.52094e-08	0.440515	1	1
CM008483.1	69689200	69691199	1142	18.58	1089	15.8789	1.17005	1.03143e-07	8.91455e-07	0.854663	1	1
CM008483.1	70025800	70029799	1605	26.1128	1543	22.4988	1.1606	2.60265e-09	3.12575e-08	0.861621	1	1
CM008483.1	70088000	70088599	23	0.374203	46	0.670736	0.569769	1	1	1.7551	0.000100368	0.00298806
CM008483.1	70093200	70093799	25	0.406742	57	0.83113	0.500185	1	1	1.99926	4.23977e-07	2.78383e-05
CM008483.1	70327400	70329799	382	6.21502	315	4.59308	1.35237	7.41681e-09	8.13805e-08	0.73944	1	1
CM008483.1	70462400	70466799	1673	27.2192	1591	23.1987	1.17327	8.60048e-11	1.38043e-09	0.852319	1	1
CM008483.1	70542400	70543799	106	1.72459	85	1.2394	1.38826	0.000495519	0.00182596	0.720327	1	1
CM008483.1	70597800	70598399	46	0.748405	30	0.437437	1.69169	0.000277433	0.00109118	0.591124	1	1
CM008483.1	70616400	70617599	88	1.43173	65	0.947779	1.50464	0.000108546	0.000472893	0.664613	1	1
CM008483.1	70665600	70672799	2003	32.5882	1774	25.8671	1.25975	1.03187e-23	1.03357e-21	0.793808	1	1
CM008483.1	70688200	70688799	49	0.797214	36	0.524924	1.50783	0.00226749	0.00700492	0.663203	1	1
CM008483.1	70733200	70737399	1386	22.5498	1334	19.4513	1.15926	3.54331e-08	3.36672e-07	0.86262	1	1
CM008483.1	70816800	70823199	2583	42.0246	2584	37.6779	1.11537	2.33769e-08	2.29991e-07	0.896567	1	1
CM008483.1	70852400	70852999	20	0.325394	56	0.816548	0.411083	1	1	2.4326	6.02367e-10	7.24916e-08
CM008483.1	70893800	70894399	69	1.12261	55	0.801967	1.39475	0.00315205	0.00935173	0.716976	1	1
CM008483.1	70942200	70945399	260	4.23012	230	3.35368	1.26071	0.000132362	0.000564231	0.793206	1	1
CM008483.1	70945600	70950799	2093	34.0524	1972	28.7542	1.18423	2.34791e-14	6.97989e-13	0.844433	1	1
CM008483.1	71588800	71589399	67	1.09007	50	0.729061	1.48773	0.000751594	0.00264288	0.672165	1	1
CM008483.1	71813400	71813999	45	0.732136	23	0.335368	2.13861	1.00807e-06	7.05711e-06	0.467593	1	1
CM008483.1	71878200	71878799	42	0.683327	75	1.09359	0.631306	1	1	1.58402	5.63697e-05	0.00184951
CM008483.1	72221600	72222199	22	0.357933	47	0.685317	0.534653	1	1	1.87037	1.81827e-05	0.000714616
CM008483.1	72473800	72478399	2038	33.1576	1990	29.0166	1.1427	1.74627e-09	2.1762e-08	0.875122	1	1
CM008483.1	72544400	72544999	56	0.911102	43	0.626992	1.44546	0.00317807	0.00941741	0.691819	1	1
CM008483.1	72585200	72585599	46	0.748405	28	0.408274	1.80836	6.03835e-05	0.000280817	0.552987	1	1
CM008483.1	72598400	72599199	166	2.70077	117	1.706	1.57914	1.38808e-08	1.43052e-07	0.633257	1	1
CM008483.1	72751400	72756399	1386	22.5498	1359	19.8159	1.13795	1.13098e-06	7.83472e-06	0.878774	1	1
CM008483.1	72868400	72869599	108	1.75713	72	1.04985	1.66605	2.85265e-07	2.24209e-06	0.600221	1	1
CM008483.1	72907800	72908399	51	0.829754	24	0.349949	2.32086	1.86689e-08	1.87647e-07	0.430875	1	1
CM008483.1	72933200	72936399	1100	17.8967	1010	14.727	1.21513	1.66484e-10	2.53824e-09	0.82296	1	1
CM008483.1	73001200	73001799	103	1.67578	75	1.09359	1.52688	1.92904e-05	0.000100475	0.65493	1	1
CM008483.1	73167600	73168199	28	0.455551	53	0.772805	0.599224	1	1	1.66882	0.000137204	0.00385435
CM008483.1	73521000	73525199	1403	22.8264	1207	17.5995	1.29684	4.19313e-21	3.11691e-19	0.771107	1	1
CM008483.1	73621200	73625399	461	7.50032	254	3.70363	2.02156	2.12312e-42	8.25574e-40	0.494667	1	1
CM008483.1	74181600	74183999	658	10.7055	646	9.41947	1.13649	0.000595821	0.00214908	0.879901	1	1
CM008483.1	74221800	74228199	1975	32.1326	1900	27.7043	1.15982	5.72621e-11	9.46742e-10	0.862204	1	1
CM008483.1	74310600	74311399	62	1.00872	44	0.641574	1.56212	0.000329419	0.00127102	0.640157	1	1
CM008483.1	74316400	74316999	62	1.00872	38	0.554086	1.80244	5.79229e-06	3.4035e-05	0.554803	1	1
CM008483.1	74472200	74475999	1198	19.4911	1169	17.0454	1.14345	2.57033e-06	1.63949e-05	0.874544	1	1
CM008483.1	74681400	74682199	87	1.41546	46	0.670736	2.08915	1.6959e-10	2.58082e-09	0.478663	1	1
CM008483.1	74768600	74769399	75	1.22023	57	0.83113	1.46208	0.000666317	0.00237596	0.683958	1	1
CM008483.1	74772000	74779199	2435	39.6167	2090	30.4747	1.2999	1.04311e-35	2.6956e-33	0.769293	1	1
CM008483.1	74780200	74781799	343	5.5805	311	4.53476	1.23024	8.76461e-05	0.000390857	0.812851	1	1
CM008483.1	75026200	75027199	118	1.91982	70	1.02069	1.87014	1.69585e-10	2.58123e-09	0.53472	1	1
CM008483.1	75307000	75307599	21	0.341663	42	0.612411	0.570873	1	1	1.7517	0.000183472	0.00490742
CM008483.1	75320200	75325999	2214	36.0211	2255	32.8806	1.09552	1.10596e-05	6.10575e-05	0.912809	1	1
CM008483.1	75354400	75355399	78	1.26904	50	0.729061	1.72839	2.48535e-06	1.58966e-05	0.578573	1	1
CM008483.1	75408800	75412599	260	4.23012	173	2.52255	1.6737	5.76136e-15	1.8765e-13	0.59748	1	1
CM008483.1	75487800	75493999	1124	18.2871	1024	14.9312	1.22466	2.11352e-11	3.7753e-10	0.816556	1	1
CM008483.1	75495800	75496399	50	0.813484	31	0.452018	1.7783	4.99333e-05	0.000236957	0.562334	1	1
CM008483.1	75553400	75561599	2514	40.902	2378	34.6741	1.17958	3.39623e-16	1.32562e-14	0.847757	1	1
CM008483.1	75639200	75642399	828	13.4713	777	11.3296	1.18894	5.68109e-07	4.19835e-06	0.841085	1	1
CM008483.1	75675000	75675799	88	1.43173	71	1.03527	1.37925	0.00153054	0.00496152	0.725032	1	1
CM008483.1	75760000	75760599	58	0.943642	44	0.641574	1.46293	0.00214835	0.00668788	0.683558	1	1
CM008483.1	75996600	75997199	50	0.813484	83	1.21024	0.677448	1	1	1.47613	0.00025656	0.00648171
CM008483.1	76102200	76102799	62	1.00872	42	0.612411	1.63477	9.89918e-05	0.000435737	0.611706	1	1
CM008483.1	76216800	76217399	48	0.780945	35	0.510343	1.51872	0.00213702	0.00666114	0.658448	1	1
CM008483.1	76250400	76251599	199	3.23767	160	2.333	1.38608	4.62474e-06	2.78099e-05	0.721457	1	1
CM008483.1	76468400	76469399	48	0.780945	137	1.99763	0.396189	1	1	2.52405	4.87735e-22	2.03065e-19
CM008483.1	76482400	76485599	1298	21.118	1213	17.687	1.19392	2.43084e-10	3.58605e-09	0.837576	1	1
CM008483.1	76503200	76504599	452	7.3539	425	6.19702	1.18652	0.000178136	0.000735897	0.842803	1	1
CM008483.1	76517200	76519999	392	6.37772	368	5.36589	1.18837	0.000390532	0.00147794	0.841489	1	1
CM008483.1	76545800	76547199	156	2.53807	131	1.91014	1.32712	0.000284415	0.00111502	0.75351	1	1
CM008483.1	76558000	76560199	736	11.9745	653	9.52154	1.2574	8.95974e-10	1.1848e-08	0.795289	1	1
CM008483.1	76574800	76578999	1119	18.2058	1025	14.9457	1.21802	7.22734e-11	1.17606e-09	0.821002	1	1
CM008483.1	76833600	76836399	768	12.4951	672	9.79858	1.27496	4.0152e-11	6.83031e-10	0.784338	1	1
CM008483.1	76944800	76947199	862	14.0245	840	12.2482	1.14499	4.58471e-05	0.000219213	0.873373	1	1
CM008483.1	76971800	76979999	2185	35.5493	1885	27.4856	1.29328	3.86563e-31	7.29215e-29	0.773226	1	1
CM008483.1	76991400	77001199	2013	32.7509	1888	27.5293	1.18963	1.6181e-14	4.90404e-13	0.840596	1	1
CM008483.1	77003200	77009199	500	8.13484	339	4.94303	1.64416	2.87397e-25	3.34159e-23	0.608213	1	1
CM008483.1	77014800	77018999	466	7.58167	390	5.68668	1.33268	1.2808e-09	1.63874e-08	0.750369	1	1
CM008483.1	77027200	77027999	128	2.08252	78	1.13734	1.822	1.64585e-10	2.51301e-09	0.548848	1	1
CM008483.1	77090200	77097799	1668	27.1378	1454	21.2011	1.27991	1.48505e-22	1.31213e-20	0.781306	1	1
CM008483.1	77100200	77100799	60	0.976181	28	0.408274	2.34702	9.82792e-10	1.28558e-08	0.426072	1	1
CM008483.1	77103600	77108199	1463	23.8025	1353	19.7284	1.20645	1.46582e-12	3.23784e-11	0.828881	1	1
CM008483.1	77139600	77143399	548	8.91579	533	7.77179	1.14714	0.000756909	0.00265936	0.871733	1	1
CM008483.1	77214800	77218599	1484	24.1442	1423	20.7491	1.16359	5.58602e-09	6.26516e-08	0.859406	1	1
CM008483.1	77321000	77322399	152	2.47299	134	1.95388	1.26457	0.00217364	0.00675345	0.790783	1	1
CM008483.1	77353200	77354199	75	1.22023	60	0.874873	1.39017	0.00245871	0.00752278	0.719335	1	1
CM008483.1	77370800	77372999	372	6.05232	197	2.8725	2.10198	5.56537e-38	1.69294e-35	0.475742	1	1
CM008483.1	77440600	77441599	228	3.70949	147	2.14344	1.72647	1.09866e-14	3.41383e-13	0.579217	1	1
CM008483.1	77482200	77483199	143	2.32656	121	1.76433	1.31701	0.000638334	0.0022877	0.759298	1	1
CM008483.1	77597200	77597799	126	2.04998	100	1.45812	1.40303	0.000115517	0.000499924	0.712742	1	1
CM008483.1	78006600	78007399	88	1.43173	63	0.918617	1.55166	3.83929e-05	0.000186613	0.644473	1	1
CM008483.1	78279600	78280599	102	1.65951	78	1.13734	1.45477	0.000125487	0.000538266	0.687392	1	1
CM008483.1	78336000	78337199	214	3.48171	179	2.61004	1.33276	2.34421e-05	0.000119665	0.750324	1	1
CM008483.1	78518200	78518999	53	0.862293	37	0.539505	1.58561	0.000542896	0.00198005	0.630674	1	1
CM008483.1	78530000	78530999	91	1.48054	55	0.801967	1.8331	3.59693e-08	3.41157e-07	0.545525	1	1
CM008483.1	78646600	78647399	69	1.12261	38	0.554086	2.00271	4.61253e-08	4.29114e-07	0.499323	1	1
CM008483.1	78710200	78711399	102	1.65951	80	1.1665	1.41885	0.000297737	0.00116177	0.704795	1	1
CM008483.1	78776200	78777399	168	2.73331	102	1.48728	1.83077	2.58351e-13	6.52894e-12	0.546217	1	1
CM008483.1	78871600	78872399	65	1.05753	49	0.71448	1.47285	0.00111721	0.00375705	0.678955	1	1
CM008483.1	78894200	78894999	142	2.31029	96	1.3998	1.64494	1.25244e-08	1.3074e-07	0.607926	1	1
CM008483.1	78922800	78925199	520	8.46024	472	6.88234	1.22903	2.31316e-06	1.49231e-05	0.813651	1	1
CM008483.1	78928000	78929399	223	3.62814	192	2.79959	1.29502	8.55913e-05	0.00038274	0.77219	1	1
CM008483.1	78948000	78948799	73	1.18769	36	0.524924	2.23159	2.26288e-10	3.36476e-09	0.44811	1	1
CM008483.1	78961600	78962199	40	0.650787	68	0.991523	0.66301	1	1	1.50827	0.000430151	0.00986918
CM008483.1	78997000	78997799	48	0.780945	34	0.495761	1.56212	0.001214	0.00404548	0.640157	1	1
CM008483.1	79013400	79018399	1798	29.2529	1745	25.4442	1.14967	3.38446e-09	3.96929e-08	0.869817	1	1
CM008483.1	79058600	79066799	2890	47.0194	2826	41.2065	1.14106	1.77203e-12	3.85941e-11	0.87638	1	1
CM008483.1	79075000	79080999	646	10.5102	571	8.32588	1.2621	5.08816e-09	5.75138e-08	0.792331	1	1
CM008483.1	79123800	79128199	1406	22.8752	1303	18.9993	1.20393	6.40421e-12	1.25729e-10	0.830612	1	1
CM008483.1	79173200	79173799	62	1.00872	18	0.262462	3.69975	8.06178e-19	4.57228e-17	0.270289	1	1
CM008483.1	79294000	79294399	71	1.15515	48	0.699899	1.63954	3.38305e-05	0.000166548	0.609928	1	1
CM008483.1	79464000	79464999	222	3.61187	194	2.82876	1.27601	0.000195661	0.000800057	0.78369	1	1
CM008483.1	79562600	79563599	71	1.15515	29	0.422855	2.67791	9.58185e-14	2.59661e-12	0.373425	1	1
CM008483.1	79595000	79596399	191	3.10751	172	2.50797	1.23834	0.00180374	0.00573164	0.807532	1	1
CM008483.1	79600000	79600999	81	1.31784	57	0.83113	1.57751	4.17262e-05	0.000201178	0.633912	1	1
CM008483.1	79603400	79605799	441	7.17493	412	6.00746	1.19415	0.000128524	0.000550047	0.837418	1	1
CM008483.1	79655600	79663399	2451	39.877	2536	36.978	1.07841	0.000106135	0.000463934	0.927288	1	1
CM008483.1	79708800	79709399	16	0.260315	46	0.670736	0.403586	1	1	2.47779	7.29782e-09	7.05692e-07
CM008483.1	79710200	79710799	20	0.325394	47	0.685317	0.488161	1	1	2.0485	1.60813e-06	8.92413e-05
CM008483.1	79760600	79760999	26	0.423012	49	0.71448	0.60253	1	1	1.65967	0.000250333	0.00635751
CM008483.1	79769400	79769999	27	0.439281	59	0.860292	0.520705	1	1	1.92047	1.05348e-06	6.18114e-05
CM008483.1	79804800	79805799	80	1.30157	53	0.772805	1.6737	6.12292e-06	3.5775e-05	0.59748	1	1
CM008483.1	80027600	80028599	64	1.04126	27	0.393693	2.59024	5.20603e-12	1.04204e-10	0.386064	1	1
CM008483.1	80098800	80100199	243	3.95353	189	2.75585	1.43292	4.33323e-08	4.05327e-07	0.697876	1	1
CM008483.1	80185800	80186799	219	3.56306	163	2.37674	1.4968	7.46972e-09	8.19066e-08	0.668091	1	1
CM008483.1	80201200	80202799	150	2.44045	119	1.73517	1.40404	3.0214e-05	0.000150552	0.712228	1	1
CM008483.1	80218200	80218799	25	0.406742	51	0.743642	0.557899	1	1	1.79244	2.89565e-05	0.00106827
CM008483.1	80224400	80224999	71	1.15515	46	0.670736	1.70931	8.98558e-06	5.05345e-05	0.585033	1	1
CM008483.1	80232000	80232599	52	0.846024	36	0.524924	1.5983	0.000500647	0.00184218	0.625663	1	1
CM008483.1	80246800	80248399	123	2.00117	202	2.94541	0.681571	1	1	1.4672	9.34537e-08	7.12669e-06
CM008483.1	80267200	80269799	582	9.46896	545	7.94676	1.19141	1.76232e-05	9.28475e-05	0.839342	1	1
CM008483.1	80270200	80271199	265	4.31147	216	3.14954	1.36775	4.75704e-07	3.57248e-06	0.731127	1	1
CM008483.1	80277400	80278799	341	5.54796	272	3.96609	1.39781	1.72473e-09	2.15098e-08	0.715404	1	1
CM008483.1	80359600	80362599	1116	18.157	851	12.4086	1.46285	2.25868e-33	4.83627e-31	0.683599	1	1
CM008483.1	80370000	80374599	537	8.73682	486	7.08647	1.23265	1.19081e-06	8.20575e-06	0.811263	1	1
CM008483.1	80377600	80381999	432	7.0285	391	5.70126	1.2325	1.1334e-05	6.24052e-05	0.811359	1	1
CM008483.1	80578000	80582199	1610	26.1942	1541	22.4697	1.16573	8.84076e-10	1.17001e-08	0.857835	1	1
CM008483.1	80606000	80607399	177	2.87973	142	2.07053	1.38889	1.25503e-05	6.84709e-05	0.719997	1	1
CM008483.1	80610600	80611799	62	1.00872	43	0.626992	1.59762	0.000183604	0.000756893	0.625932	1	1
CM008483.1	80652400	80655399	1021	16.6113	869	12.6711	1.31074	5.18976e-17	2.27324e-15	0.762927	1	1
CM008483.1	80739000	80740599	476	7.74437	443	6.45948	1.19873	5.36138e-05	0.000252425	0.834218	1	1
CM008483.1	80830200	80831199	53	0.862293	109	1.58935	0.547755	1	1	1.82563	2.22107e-09	2.39341e-07
CM008483.1	80845000	80845799	56	0.911102	99	1.44354	0.636004	1	1	1.57232	7.57255e-06	0.00034047
CM008483.1	80940000	80940799	52	0.846024	33	0.48118	1.73933	6.58136e-05	0.000303434	0.574934	1	1
CM008483.1	81008000	81008199	27	0.439281	14	0.204137	2.08282	0.000116053	0.000501701	0.480118	1	1
CM008483.1	81010400	81011199	68	1.10634	48	0.699899	1.57122	0.000161006	0.000672667	0.636446	1	1
CM008483.1	81015600	81016799	82	1.33411	61	0.889454	1.49373	0.000216679	0.000875423	0.669466	1	1
CM008483.1	81032000	81033399	92	1.49681	44	0.641574	2.30598	2.88736e-13	7.24134e-12	0.433655	1	1
CM008483.1	81039800	81044999	721	11.7304	523	7.62598	1.53742	1.43868e-27	2.03778e-25	0.650442	1	1
CM008483.1	81051000	81053599	139	2.26149	88	1.28315	1.75519	3.43649e-10	4.92636e-09	0.56974	1	1
CM008483.1	81054400	81055599	63	1.02499	43	0.626992	1.62298	0.000108304	0.000472115	0.616151	1	1
CM008483.1	81058200	81061199	160	2.60315	125	1.82265	1.42574	8.07046e-06	4.59348e-05	0.70139	1	1
CM008483.1	81076600	81079399	519	8.44397	439	6.40116	1.31867	6.69931e-10	9.0818e-09	0.75834	1	1
CM008483.1	81086400	81089399	379	6.16621	330	4.8118	1.28098	1.48619e-06	1.00308e-05	0.780655	1	1
CM008483.1	81089600	81090999	99	1.6107	81	1.18108	1.36073	0.00132138	0.00435881	0.734901	1	1
CM008483.1	81094400	81096199	382	6.21502	309	4.5056	1.37855	9.66835e-10	1.26712e-08	0.7254	1	1
CM008483.1	81097000	81098199	110	1.78967	71	1.03527	1.72019	4.84283e-08	4.48012e-07	0.581332	1	1
CM008483.1	81110600	81111199	83	1.35038	68	0.991523	1.35836	0.00294008	0.00877305	0.736181	1	1
CM008483.1	81120800	81121199	37	0.601978	22	0.320787	1.84349	0.000165344	0.00068906	0.542449	1	1
CM008483.1	81256000	81256999	161	2.61942	123	1.79349	1.45773	2.3493e-06	1.51119e-05	0.685996	1	1
CM008483.1	81310800	81314399	679	11.0471	611	8.90913	1.23977	2.69967e-08	2.62472e-07	0.806598	1	1
CM008483.1	81346000	81352799	3546	57.6923	3479	50.7281	1.13728	2.92793e-14	8.55911e-13	0.879291	1	1
CM008483.1	81356200	81357799	137	2.22895	93	1.35605	1.63809	2.7366e-08	2.65592e-07	0.610469	1	1
CM008483.1	81374400	81375199	52	0.846024	36	0.524924	1.5983	0.000500647	0.00184218	0.625663	1	1
CM008483.1	81484000	81484799	31	0.50436	74	1.07901	0.476073	1	1	2.10052	1.83776e-09	2.00394e-07
CM008483.1	81526000	81526799	42	0.683327	111	1.61852	0.428386	1	1	2.33434	5.20292e-16	1.33201e-13
CM008483.1	81601200	81601799	15	0.244045	51	0.743642	0.343322	1	1	2.91272	4.15843e-12	6.82877e-10
CM008483.1	81637400	81637999	57	0.927372	36	0.524924	1.74909	2.86277e-05	0.000143349	0.571727	1	1
CM008483.1	81752800	81753799	142	2.31029	125	1.82265	1.26634	0.00274726	0.00830059	0.789677	1	1
CM008483.1	82295200	82295599	47	0.764675	33	0.48118	1.57524	0.00112568	0.00378045	0.634823	1	1
CM008483.1	82340600	82340999	12	0.195236	43	0.626992	0.329667	1	1	3.03336	3.08938e-11	4.56818e-09
CM008483.1	82492400	82493399	191	3.10751	171	2.49339	1.24554	0.00141464	0.0046284	0.802864	1	1
CM008483.1	82519400	82520799	510	8.29754	452	6.59071	1.25866	2.33245e-07	1.86968e-06	0.794497	1	1
CM008483.1	82566200	82566599	47	0.764675	32	0.466599	1.62298	0.000604918	0.00217869	0.616151	1	1
CM008483.1	82603600	82604599	40	0.650787	75	1.09359	0.601943	1	1	1.66129	1.20545e-05	0.000506099
CM008483.1	82659200	82660999	415	6.75192	366	5.33673	1.26477	1.69783e-06	1.12886e-05	0.790656	1	1
CM008483.1	82665400	82666399	137	2.22895	90	1.31231	1.69209	4.16986e-09	4.80194e-08	0.590986	1	1
CM008483.1	82688000	82689799	317	5.15749	302	4.40353	1.17103	0.00271494	0.00820819	0.853946	1	1
CM008483.1	82692200	82693599	287	4.6694	650	9.47779	0.493625	1	1	2.02583	3.5867e-59	4.92789e-56
CM008483.1	82694400	82694999	52	0.846024	39	0.568668	1.47843	0.00266015	0.00806592	0.676393	1	1
CM008483.1	82704600	82706399	102	1.65951	76	1.10817	1.49256	4.95238e-05	0.000235244	0.66999	1	1
CM008483.1	82712600	82713799	35	0.569439	75	1.09359	0.528535	1	1	1.89202	1.07553e-07	8.11554e-06
CM008483.1	82743400	82746199	362	5.88963	334	4.87013	1.20906	0.000198719	0.000810527	0.82709	1	1
CM008483.1	82761400	82761999	47	0.764675	21	0.306206	2.43447	1.32479e-08	1.37354e-07	0.410768	1	1
CM008483.1	82854400	82856799	489	7.95587	308	4.49102	1.76939	2.59108e-31	4.93299e-29	0.565167	1	1
CM008483.1	82878400	82881199	377	6.13367	345	5.03052	1.21899	8.41642e-05	0.000377197	0.82035	1	1
CM008483.1	82882200	82884799	289	4.70194	272	3.96609	1.18528	0.00215791	0.00671356	0.843683	1	1
CM008483.1	82906000	82908999	908	14.7729	922	13.4439	1.09887	0.0024071	0.00737967	0.910023	1	1
CM008483.1	82959800	82961199	336	5.46661	311	4.53476	1.2052	0.000389671	0.00147502	0.829735	1	1
CM008483.1	82966600	82968399	246	4.00234	179	2.61004	1.53112	1.43114e-10	2.20684e-09	0.653116	1	1
CM008483.1	83064600	83067399	256	4.16504	210	3.06206	1.35905	1.14139e-06	7.89791e-06	0.735807	1	1
CM008483.1	83071000	83074999	265	4.31147	157	2.28925	1.87849	3.6213e-21	2.71387e-19	0.532341	1	1
CM008483.1	83076800	83077199	66	1.0738	52	0.758223	1.41054	0.00288885	0.00865889	0.70895	1	1
CM008483.1	83077600	83078999	334	5.43407	289	4.21397	1.28894	3.45015e-06	2.13366e-05	0.775832	1	1
CM008483.1	83082600	83083799	196	3.18886	168	2.44964	1.30066	0.000167296	0.000696208	0.768839	1	1
CM008483.1	83115600	83116199	72	1.17142	56	0.816548	1.429	0.00147422	0.00480143	0.699788	1	1
CM008483.1	83126000	83127199	132	2.1476	105	1.53103	1.40001	9.102e-05	0.000404219	0.714281	1	1
CM008483.1	83141400	83142999	169	2.74958	137	1.99763	1.37453	3.19157e-05	0.000157928	0.72752	1	1
CM008483.1	83165400	83166999	335	5.45034	307	4.47643	1.21723	0.000210568	0.000854355	0.821535	1	1
CM008483.1	83169800	83176599	929	15.1145	880	12.8315	1.17786	5.27117e-07	3.91648e-06	0.849	1	1
CM008483.1	83182000	83183999	362	5.88963	319	4.65141	1.26573	6.57822e-06	3.81956e-05	0.790056	1	1
CM008483.1	83223000	83223599	141	2.29403	108	1.57477	1.45361	1.00262e-05	5.58271e-05	0.687944	1	1
CM008483.1	83268000	83270799	1138	18.5149	1034	15.077	1.22792	9.05275e-12	1.7215e-10	0.814388	1	1
CM008483.1	83337000	83339799	510	8.29754	441	6.43032	1.28998	1.39787e-08	1.43899e-07	0.775204	1	1
CM008483.1	83352800	83353799	81	1.31784	63	0.918617	1.42962	0.000834817	0.0029059	0.699489	1	1
CM008483.1	83357400	83359199	299	4.86464	274	3.99525	1.21723	0.00042428	0.0015905	0.821535	1	1
CM008483.1	83366000	83369199	436	7.09358	349	5.08885	1.39315	1.97605e-11	3.54974e-10	0.717797	1	1
CM008483.1	83414400	83415799	133	2.16387	107	1.56019	1.38441	0.000136827	0.000581116	0.722327	1	1
CM008483.1	83427200	83428199	67	1.09007	42	0.612411	1.76452	5.46694e-06	3.23457e-05	0.566728	1	1
CM008483.1	83440800	83443199	706	11.4864	635	9.25907	1.24036	1.38654e-08	1.42966e-07	0.806218	1	1
CM008483.1	83450400	83454199	928	15.0983	912	13.2981	1.13535	6.94982e-05	0.000318481	0.880785	1	1
CM008483.1	83467400	83470799	912	14.838	835	12.1753	1.21857	3.21488e-09	3.78603e-08	0.820635	1	1
CM008483.1	83497000	83498999	788	12.8205	756	11.0234	1.16296	1.59183e-05	8.47646e-05	0.859872	1	1
CM008483.1	83510600	83512199	399	6.4916	341	4.9722	1.30503	1.41087e-07	1.18595e-06	0.766268	1	1
CM008483.1	83513800	83514599	71	1.15515	46	0.670736	1.70931	8.98558e-06	5.05345e-05	0.585033	1	1
CM008483.1	83531200	83535599	1875	30.5057	1736	25.313	1.20509	2.04545e-15	7.12676e-14	0.829816	1	1
CM008483.1	83536400	83539399	1048	17.0506	983	14.3333	1.1895	2.08823e-08	2.08156e-07	0.840687	1	1
CM008483.1	83544200	83545199	65	1.05753	48	0.699899	1.50291	0.000678705	0.00241658	0.665376	1	1
CM008483.1	83556800	83557799	57	0.927372	42	0.612411	1.50503	0.00123788	0.00411675	0.664439	1	1
CM008483.1	83614400	83617599	491	7.98841	436	6.35741	1.25623	4.63829e-07	3.49093e-06	0.796033	1	1
CM008483.1	83718800	83720199	163	2.65196	128	1.8664	1.41853	8.80906e-06	4.96637e-05	0.704954	1	1
CM008483.1	83743600	83744799	112	1.8222	84	1.22482	1.48335	3.0167e-05	0.000150354	0.674148	1	1
CM008483.1	83823000	83824199	157	2.55434	138	2.01221	1.26832	0.00169075	0.00542224	0.788447	1	1
CM008483.1	83857400	83858199	127	2.06625	110	1.60393	1.28668	0.00254734	0.00776041	0.777191	1	1
CM008483.1	83873600	83875999	425	6.91462	370	5.39505	1.28121	3.77308e-07	2.89015e-06	0.780511	1	1
CM008483.1	83876800	83879399	531	8.6392	477	6.95524	1.24185	6.10502e-07	4.47593e-06	0.805251	1	1
CM008483.1	83933200	83933799	28	0.455551	62	0.904036	0.513621	1	1	1.94696	3.87701e-07	2.57539e-05
CM008483.1	83971200	83972799	213	3.46544	188	2.74127	1.26339	0.000418065	0.00156967	0.791522	1	1
CM008483.1	83989800	83990399	16	0.260315	50	0.729061	0.371932	1	1	2.68866	1.18436e-10	1.59012e-08
CM008483.1	83992400	83995399	299	4.86464	207	3.01831	1.60932	7.46357e-15	2.39124e-13	0.621379	1	1
CM008483.1	84001600	84006199	1162	18.9054	1150	16.7684	1.12743	2.80341e-05	0.000140624	0.886973	1	1
CM008483.1	84008800	84012799	783	12.7392	783	11.4171	1.1158	0.00120123	0.00400746	0.89622	1	1
CM008483.1	84022200	84026399	730	11.8769	633	9.22991	1.28651	2.62158e-11	4.60403e-10	0.777296	1	1
CM008483.1	84033200	84034799	449	7.30509	363	5.29298	1.37942	3.68504e-11	6.3025e-10	0.724943	1	1
CM008483.1	84051400	84052799	357	5.80828	307	4.47643	1.29693	9.98459e-07	6.9943e-06	0.77105	1	1
CM008483.1	84073600	84077199	610	9.92451	538	7.8447	1.26485	9.6827e-09	1.03501e-07	0.79061	1	1
CM008483.1	84087200	84088599	184	2.99362	154	2.24551	1.33176	8.02145e-05	0.000361718	0.750887	1	1
CM008483.1	84090000	84093599	1241	20.1907	1172	17.0892	1.18143	4.85154e-09	5.51264e-08	0.84643	1	1
CM008483.1	84111800	84114599	548	8.91579	503	7.33435	1.21542	4.1674e-06	2.53257e-05	0.82276	1	1
CM008483.1	84117000	84120399	273	4.44162	395	5.75958	0.772041	1	1	1.29527	3.09181e-07	2.09602e-05
CM008483.1	84120800	84122599	84	1.36665	131	1.91014	0.718506	1	1	1.39178	0.000111247	0.00323884
CM008483.1	84135200	84137799	155	2.5218	130	1.89556	1.32874	0.000280967	0.00110313	0.752595	1	1
CM008483.1	84147200	84149799	433	7.04477	400	5.83249	1.20762	6.07761e-05	0.0002825	0.828074	1	1
CM008483.1	84194800	84199399	1008	16.3998	911	13.2835	1.23447	4.40658e-11	7.43778e-10	0.810062	1	1
CM008483.1	84242200	84242999	121	1.96863	95	1.38522	1.41799	0.000100579	0.000441982	0.705222	1	1
CM008483.1	84255800	84259599	818	13.3086	706	10.2943	1.29256	7.84184e-13	1.81281e-11	0.77366	1	1
CM008483.1	84276800	84278199	281	4.57178	223	3.25161	1.40471	2.54869e-08	2.49485e-07	0.711891	1	1
CM008483.1	84308800	84312199	914	14.8705	735	10.7172	1.38717	2.40391e-21	1.84001e-19	0.720894	1	1
CM008483.1	84315800	84323999	1711	27.8374	1625	23.6945	1.17481	3.814e-11	6.5109e-10	0.8512	1	1
CM008483.1	84341000	84341999	235	3.82338	145	2.11428	1.80362	4.55468e-17	2.01649e-15	0.554441	1	1
CM008483.1	84349800	84351799	135	2.19641	114	1.66226	1.31955	0.00080343	0.00280845	0.757833	1	1
CM008483.1	84392800	84396399	853	13.878	754	10.9942	1.26211	2.46654e-11	4.35121e-10	0.792326	1	1
CM008483.1	84408600	84410599	532	8.65547	519	7.56765	1.14369	0.00110765	0.00372861	0.874361	1	1
CM008483.1	84411800	84419799	1725	28.0652	1768	25.7796	1.08867	0.000236849	0.000948638	0.918548	1	1
CM008483.1	84424000	84425399	373	6.06859	322	4.69515	1.29198	8.38519e-07	5.97185e-06	0.774008	1	1
CM008483.1	84438800	84439599	52	0.846024	39	0.568668	1.47843	0.00266015	0.00806592	0.676393	1	1
CM008483.1	84443000	84446199	869	14.1384	776	11.315	1.24935	1.03976e-10	1.64076e-09	0.800417	1	1
CM008483.1	84484200	84486799	576	9.37134	487	7.10105	1.31929	8.12305e-11	1.31095e-09	0.757982	1	1
CM008483.1	84508200	84508999	92	1.49681	59	0.860292	1.72949	3.87692e-07	2.96239e-06	0.578207	1	1
CM008483.1	84509400	84512399	674	10.9658	606	8.83622	1.2408	2.69775e-08	2.62378e-07	0.805934	1	1
CM008484.1	184200	184999	53	0.862293	94	1.37063	0.634243	1	1	1.57668	1.08424e-05	0.000465159
CM008484.1	191000	191399	39	0.634518	20	0.291624	2.12533	4.84882e-06	2.90387e-05	0.470516	1	1
CM008484.1	192600	193199	46	0.748405	31	0.452018	1.63883	0.000549861	0.00200236	0.610193	1	1
CM008484.1	240600	242399	648	10.5428	641	9.34656	1.12796	0.00121395	0.00404697	0.886554	1	1
CM008484.1	244200	248599	1214	19.7514	1246	18.1682	1.08716	0.00192238	0.00606621	0.919824	1	1
CM008484.1	353800	357399	1397	22.7287	1417	20.6616	1.10006	0.000210591	0.000854388	0.909042	1	1
CM008484.1	568000	568399	79	1.2853	56	0.816548	1.56603	6.3747e-05	0.000294764	0.638557	1	1
CM008484.1	704000	705399	42	0.683327	120	1.74975	0.396523	1	1	2.52192	1.3165e-19	4.6379e-17
CM008484.1	1043600	1043999	40	0.650787	16	0.2333	2.69104	6.99436e-09	7.70323e-08	0.371604	1	1
CM008484.1	1054200	1054999	41	0.667057	85	1.2394	0.544924	1	1	1.83512	7.20983e-08	5.6794e-06
CM008484.1	1136400	1137199	66	1.0738	52	0.758223	1.41054	0.00288885	0.00865889	0.70895	1	1
CM008484.1	1357800	1358199	19	0.309124	38	0.554086	0.572204	1	1	1.74763	0.000336406	0.00810047
CM008484.1	1368200	1369599	404	6.57295	386	5.62835	1.16769	0.00105585	0.00357695	0.856388	1	1
CM008484.1	1385600	1386999	86	1.39919	64	0.933198	1.49345	0.000161088	0.000672735	0.66959	1	1
CM008484.1	1395000	1396599	344	5.59677	258	3.76195	1.48629	1.83029e-12	3.97894e-11	0.672815	1	1
CM008484.1	1557800	1558799	129	2.09879	304	4.43269	0.475586	1	1	2.10267	1.29989e-31	8.57261e-29
CM008484.1	1653200	1654399	129	2.09879	190	2.77043	0.759443	1	1	1.31675	0.00010403	0.00305898
CM008484.1	1667000	1667599	61	0.992451	43	0.626992	1.57226	0.000306702	0.00119283	0.636027	1	1
CM008484.1	1677800	1683999	2087	33.9548	2082	30.3581	1.11848	2.37265e-07	1.89711e-06	0.894074	1	1
CM008484.1	1685000	1687999	231	3.7583	182	2.65378	1.41456	2.25378e-07	1.81253e-06	0.706932	1	1
CM008484.1	1732600	1732999	42	0.683327	29	0.422855	1.59931	0.00137925	0.00452565	0.62527	1	1
CM008484.1	1813000	1814399	187	3.04243	160	2.333	1.30292	0.000209062	0.000849206	0.767508	1	1
CM008484.1	1944000	1945999	67	1.09007	110	1.60393	0.683551	1	1	1.46295	5.33958e-05	0.00177633
CM008484.1	1983600	1985199	144	2.34283	113	1.64768	1.41922	2.56449e-05	0.00012996	0.704615	1	1
CM008484.1	2025400	2026199	63	1.02499	40	0.583249	1.74173	1.42362e-05	7.65444e-05	0.574141	1	1
CM008484.1	2149600	2150599	74	1.20396	48	0.699899	1.70785	6.32087e-06	3.68102e-05	0.585531	1	1
CM008484.1	2280400	2281199	90	1.46427	71	1.03527	1.41024	0.000724079	0.00255452	0.709097	1	1
CM008484.1	2293400	2294599	35	0.569439	79	1.15192	0.502109	1	1	1.9916	6.28868e-09	6.18632e-07
CM008484.1	2636000	2636799	69	1.12261	51	0.743642	1.50203	0.000503266	0.00184976	0.665764	1	1
CM008484.1	2739800	2742799	950	15.4562	852	12.4232	1.24399	3.5371e-11	6.07089e-10	0.803865	1	1
CM008484.1	2950400	2950799	43	0.699596	20	0.291624	2.33786	1.44307e-07	1.21037e-06	0.427741	1	1
CM008484.1	3006400	3007599	369	6.00351	333	4.85555	1.23606	3.53844e-05	0.000173298	0.80902	1	1
CM008484.1	3156200	3158799	732	11.9094	697	10.1631	1.17175	1.30512e-05	7.09269e-05	0.853427	1	1
CM008484.1	3204400	3204999	15	0.244045	56	0.816548	0.313206	1	1	3.19278	1.04651e-14	2.39307e-12
CM008484.1	3221200	3226799	1654	26.9101	1471	21.449	1.25451	2.64536e-19	1.59294e-17	0.797122	1	1
CM008484.1	3334400	3334799	58	0.943642	39	0.568668	1.6458	0.000129092	0.000552132	0.607607	1	1
CM008484.1	3340000	3340599	25	0.406742	54	0.787386	0.527468	1	1	1.89585	3.78613e-06	0.000188133
CM008484.1	3457000	3458399	62	1.00872	45	0.656155	1.52816	0.000572638	0.00207276	0.654383	1	1
CM008484.1	3468800	3473599	2127	34.6056	1996	29.1041	1.18899	3.74229e-15	1.24797e-13	0.841049	1	1
CM008484.1	3575800	3577199	442	7.1912	409	5.96372	1.20561	5.93405e-05	0.000276537	0.829459	1	1
CM008484.1	3614600	3615599	51	0.829754	84	1.22482	0.682605	1	1	1.46498	0.000301328	0.00740505
CM008484.1	3636000	3636599	28	0.455551	51	0.743642	0.622271	1	1	1.60702	0.000420924	0.00972786
CM008484.1	3702200	3702999	60	0.976181	45	0.656155	1.47964	0.00144423	0.0047109	0.675838	1	1
CM008484.1	3715600	3729199	3288	53.4947	3265	47.6077	1.12365	2.51885e-11	4.43684e-10	0.889953	1	1
CM008484.1	3782600	3784399	68	1.10634	119	1.73517	0.641583	1	1	1.55864	1.79226e-06	9.85307e-05
CM008484.1	4052600	4053599	153	2.48926	128	1.8664	1.33204	0.000273973	0.00108001	0.75073	1	1
CM008484.1	4544600	4545999	268	4.36028	225	3.28077	1.32809	3.57455e-06	2.20332e-05	0.752958	1	1
CM008484.1	5129000	5129799	62	1.00872	106	1.54561	0.656965	1	1	1.52215	1.50568e-05	0.000612195
CM008484.1	5336600	5340399	1539	25.039	1463	21.3323	1.17372	4.14465e-10	5.83549e-09	0.851991	1	1
CM008484.1	5341800	5342599	73	1.18769	52	0.758223	1.55791	0.000129491	0.000553397	0.641887	1	1
CM008484.1	5361000	5365999	2232	36.3139	2314	33.7409	1.07627	0.000286313	0.00112163	0.929131	1	1
CM008484.1	5368200	5369599	103	1.67578	74	1.07901	1.54724	1.14516e-05	6.2935e-05	0.646313	1	1
CM008484.1	5449600	5450599	52	0.846024	86	1.25398	0.679738	1	1	1.47115	0.00023016	0.00594781
CM008484.1	5970200	5971999	305	4.96225	278	4.05358	1.22378	0.000273179	0.00107714	0.817142	1	1
CM008484.1	6335400	6335999	75	1.22023	45	0.656155	1.84349	3.57421e-07	2.75277e-06	0.542449	1	1
CM008484.1	6575800	6576599	138	2.24522	114	1.66226	1.34866	0.00030918	0.00120057	0.741477	1	1
CM008484.1	6907600	6909999	848	13.7967	823	12.0003	1.14965	3.25678e-05	0.00016088	0.86983	1	1
CM008484.1	6910400	6912999	395	6.42652	375	5.46796	1.17515	0.000786556	0.0027553	0.850957	1	1
CM008484.1	7314400	7314999	70	1.13888	49	0.71448	1.58443	0.000104706	0.000458184	0.631141	1	1
CM008484.1	7355000	7357799	1223	19.8978	1225	17.862	1.11398	9.67184e-05	0.000427167	0.897685	1	1
CM008484.1	7483800	7487199	1877	30.5382	1728	25.1963	1.21195	3.0386e-16	1.19623e-14	0.825114	1	1
CM008484.1	7662600	7667599	1326	21.5736	1247	18.1828	1.18643	6.2723e-10	8.54509e-09	0.842866	1	1
CM008484.1	8176800	8177399	29	0.471821	53	0.772805	0.619887	1	1	1.6132	0.000312417	0.00764453
CM008484.1	8655400	8656799	84	1.36665	56	0.816548	1.66391	4.74857e-06	2.84931e-05	0.600995	1	1
CM008484.1	8740400	8741599	190	3.09124	169	2.46423	1.25363	0.00110046	0.00370943	0.797683	1	1
CM008484.1	8803800	8804599	76	1.2365	56	0.816548	1.5073	0.000263367	0.00104374	0.663436	1	1
CM008484.1	9001400	9003199	254	4.1325	168	2.44964	1.6836	6.12164e-15	1.98366e-13	0.593966	1	1
CM008484.1	10037400	10038599	255	4.14877	236	3.44117	1.20525	0.00164477	0.00529435	0.829704	1	1
CM008484.1	10256800	10257399	58	0.943642	9	0.131231	6.5832	8.13341e-31	1.48667e-28	0.151902	1	1
CM008484.1	10865200	10866399	209	3.40036	168	2.44964	1.38649	2.75078e-06	1.74119e-05	0.721244	1	1
CM008484.1	10968800	10970999	1062	17.2784	1051	15.3249	1.12746	5.80306e-05	0.000271022	0.886946	1	1
CM008484.1	10990200	10990999	147	2.39164	129	1.88098	1.27029	0.00213279	0.00665087	0.78722	1	1
CM008484.1	10994400	10995399	108	1.75713	79	1.15192	1.52027	1.52462e-05	8.1557e-05	0.657776	1	1
CM008484.1	11037200	11037999	44	0.715866	82	1.19566	0.60495	1	1	1.65303	6.46603e-06	0.000297203
CM008484.1	11062800	11066799	1523	24.7787	1527	22.2655	1.11288	1.91071e-05	9.96468e-05	0.898573	1	1
CM008484.1	11078600	11080199	103	1.67578	67	0.976942	1.70651	1.71333e-07	1.41438e-06	0.58599	1	1
CM008484.1	11224200	11224599	37	0.601978	25	0.36453	1.63078	0.00165635	0.00532611	0.613203	1	1
CM008484.1	11260400	11260799	48	0.780945	25	0.36453	2.10285	8.04788e-07	5.75499e-06	0.475545	1	1
CM008484.1	11277200	11283599	1834	29.8386	1801	26.2608	1.13623	3.8958e-08	3.67495e-07	0.880103	1	1
CM008484.1	11293600	11294399	63	1.02499	31	0.452018	2.23159	2.95846e-09	3.50811e-08	0.44811	1	1
CM008484.1	11363200	11366799	863	14.0407	785	11.4463	1.22653	2.80857e-09	3.35158e-08	0.815311	1	1
CM008484.1	11426000	11426799	69	1.12261	25	0.36453	3.00407	7.57302e-16	2.79825e-14	0.332882	1	1
CM008484.1	11458600	11462999	1172	19.0681	1134	16.5351	1.15315	8.49541e-07	6.0446e-06	0.867187	1	1
CM008484.1	11510200	11513799	1030	16.7578	912	13.2981	1.26001	3.80854e-13	9.31633e-12	0.793646	1	1
CM008484.1	11525800	11527799	483	7.85826	452	6.59071	1.19215	7.61659e-05	0.000345198	0.838818	1	1
CM008484.1	11564000	11572599	1852	30.1315	1777	25.9108	1.16286	1.0696e-10	1.68366e-09	0.859946	1	1
CM008484.1	11980400	11981399	89	1.448	73	1.06443	1.35705	0.00227775	0.0070282	0.736892	1	1
CM008484.1	11991200	11994399	322	5.23884	250	3.6453	1.43587	3.26645e-10	4.69772e-09	0.696444	1	1
CM008484.1	12009400	12012799	891	14.4963	875	12.7586	1.13618	8.6671e-05	0.000387001	0.880145	1	1
CM008484.1	12018200	12018999	63	1.02499	39	0.568668	1.78528	6.7087e-06	3.88861e-05	0.560138	1	1
CM008484.1	12068400	12068599	14	0.227776	30	0.437437	0.539902	1	1	1.85219	0.000385895	0.00903611
CM008484.1	12170200	12171199	104	1.69205	68	0.991523	1.69795	1.90771e-07	1.55946e-06	0.588945	1	1
CM008484.1	12343400	12345199	175	2.84719	155	2.26009	1.25885	0.00137425	0.00451382	0.794377	1	1
CM008484.1	12385400	12386399	78	1.26904	39	0.568668	2.2037	1.12169e-10	1.75777e-09	0.453782	1	1
CM008484.1	12561600	12562399	82	1.33411	62	0.904036	1.47002	0.000350637	0.00134171	0.680264	1	1
CM008484.1	12563200	12570999	3779	61.4831	3362	49.0221	1.25415	2.06308e-41	7.69558e-39	0.797352	1	1
CM008484.1	12584600	12585399	112	1.8222	84	1.22482	1.48335	3.0167e-05	0.000150354	0.674148	1	1
CM008484.1	12838400	12844599	2047	33.304	1954	28.4917	1.16888	2.65111e-12	5.59517e-11	0.855523	1	1
CM008484.1	12858400	12862199	1425	23.1843	1366	19.9179	1.16396	1.01687e-08	1.08345e-07	0.85914	1	1
CM008484.1	12881400	12882399	250	4.06742	193	2.81418	1.44363	1.57604e-08	1.60775e-07	0.692696	1	1
CM008484.1	12888000	12888599	66	1.0738	42	0.612411	1.73857	1.00395e-05	5.58839e-05	0.575186	1	1
CM008484.1	12998200	12999999	224	3.64441	193	2.81418	1.29409	8.61785e-05	0.000385135	0.772741	1	1
CM008484.1	13015400	13024199	1698	27.6259	1752	25.5463	1.08143	0.000687487	0.00244441	0.924705	1	1
CM008484.1	13049200	13050199	134	2.18014	107	1.56019	1.39475	9.56557e-05	0.000422768	0.716976	1	1
CM008484.1	13323200	13323799	100	1.62697	68	0.991523	1.63327	1.66937e-06	1.11182e-05	0.612269	1	1
CM008484.1	13430200	13430999	186	3.02616	167	2.43506	1.24199	0.00179907	0.00571922	0.80516	1	1
CM008484.1	13901200	13901599	17	0.276585	40	0.583249	0.489862	1	1	2.04139	7.79412e-06	0.000348814
CM008484.1	14198000	14198599	50	0.813484	31	0.452018	1.7783	4.99333e-05	0.000236957	0.562334	1	1
CM008484.1	14615200	14615799	37	0.601978	77	1.12275	0.543593	1	1	1.83961	2.30601e-07	1.61168e-05
CM008484.1	15386600	15388199	336	5.46661	314	4.5785	1.19373	0.000701111	0.00248642	0.837713	1	1
CM008484.1	15464600	15465199	53	0.862293	39	0.568668	1.50633	0.00167441	0.00537599	0.663867	1	1
CM008484.1	15565600	15566399	107	1.74086	87	1.26857	1.36939	0.000740054	0.00260619	0.730254	1	1
CM008484.1	15684600	15685199	95	1.54562	42	0.612411	2.49108	1.3538e-15	4.82708e-14	0.401432	1	1
CM008484.1	15696800	15698399	288	4.68567	271	3.95151	1.18553	0.00216687	0.00673763	0.843501	1	1
CM008484.1	15703000	15707199	1033	16.8066	1010	14.727	1.14118	1.48886e-05	7.97919e-05	0.876285	1	1
CM008484.1	15747200	15748799	113	1.83847	95	1.38522	1.32501	0.00164064	0.00528148	0.754712	1	1
CM008484.1	15758000	15758399	36	0.585709	18	0.262462	2.17287	5.9448e-06	3.48132e-05	0.460221	1	1
CM008484.1	15790800	15791399	17	0.276585	52	0.758223	0.37895	1	1	2.63887	1.12896e-10	1.51823e-08
CM008484.1	15861800	15862999	293	4.76702	276	4.02442	1.18428	0.0021221	0.0066234	0.844398	1	1
CM008484.1	15902600	15903399	117	1.90355	77	1.12275	1.688	5.25099e-08	4.82791e-07	0.592417	1	1
CM008484.1	15933200	15939599	1359	22.1105	1408	20.5304	1.07699	0.0032796	0.00968396	0.928511	1	1
CM008484.1	15941200	15950799	2151	34.9961	2256	32.8952	1.06389	0.00214178	0.00667246	0.939948	1	1
CM008484.1	15973800	15975799	185	3.00989	269	3.92235	0.76866	1	1	1.30096	1.32145e-05	0.000547137
CM008484.1	15977200	15980599	437	7.10985	389	5.67209	1.25313	2.2712e-06	1.46858e-05	0.798004	1	1
CM008484.1	15994000	15994399	44	0.715866	10	0.145812	4.56462	9.59844e-18	4.70147e-16	0.219076	1	1
CM008484.1	16054200	16055599	360	5.85709	310	4.52018	1.29519	1.01858e-06	7.12013e-06	0.77209	1	1
CM008484.1	16062800	16063799	90	1.46427	142	2.07053	0.710053	1	1	1.40835	3.69777e-05	0.0013013
CM008484.1	16096400	16102399	1508	24.5347	1477	21.5365	1.1392	3.32127e-07	2.57493e-06	0.877809	1	1
CM008484.1	16207200	16208599	328	5.33646	249	3.63072	1.46839	2.13488e-11	3.81016e-10	0.681018	1	1
CM008484.1	16229000	16229399	17	0.276585	40	0.583249	0.489862	1	1	2.04139	7.79412e-06	0.000348814
CM008484.1	16448600	16448999	49	0.797214	35	0.510343	1.54972	0.00130386	0.00430938	0.645279	1	1
CM008484.1	16498600	16499399	60	0.976181	39	0.568668	1.70159	4.14122e-05	0.000199886	0.587685	1	1
CM008484.1	16502000	16506199	1319	21.4597	1248	18.1974	1.17923	2.49223e-09	3.00408e-08	0.848014	1	1
CM008484.1	16575600	16575999	41	0.667057	20	0.291624	2.23159	8.752e-07	6.21082e-06	0.44811	1	1
CM008484.1	16597200	16601799	974	15.8467	907	13.2252	1.19813	1.88992e-08	1.89766e-07	0.834634	1	1
CM008484.1	16610800	16611999	249	4.05115	206	3.00373	1.34758	2.79581e-06	1.76596e-05	0.74207	1	1
CM008484.1	16614400	16614799	46	0.748405	22	0.320787	2.28011	1.28081e-07	1.08621e-06	0.438576	1	1
CM008484.1	16651400	16655999	1321	21.4923	1268	18.489	1.1624	4.26149e-08	3.98933e-07	0.86029	1	1
CM008484.1	16815400	16816199	86	1.39919	60	0.874873	1.59138	1.91178e-05	9.96928e-05	0.628384	1	1
CM008484.1	16823600	16831199	2149	34.9635	2220	32.3703	1.08013	0.000198694	0.000810466	0.925816	1	1
CM008484.1	16839200	16839799	58	0.943642	43	0.626992	1.49618	0.00130629	0.0043143	0.668368	1	1
CM008484.1	16848000	16850999	1144	18.6125	1126	16.4185	1.13362	1.4851e-05	7.96058e-05	0.882131	1	1
CM008484.1	16886800	16890599	1298	21.118	1274	18.5765	1.1368	2.78278e-06	1.75921e-05	0.879662	1	1
CM008484.1	16932600	16936599	2026	32.9624	1917	27.9522	1.17921	2.2782e-13	5.79826e-12	0.848027	1	1
CM008484.1	17057000	17062599	1512	24.5998	1429	20.8366	1.18056	1.48996e-10	2.29347e-09	0.847055	1	1
CM008484.1	17090000	17090399	19	0.309124	40	0.583249	0.544291	1	1	1.83725	8.79692e-05	0.00267102
CM008484.1	17101200	17101799	53	0.862293	40	0.583249	1.46959	0.00279065	0.00841318	0.680464	1	1
CM008484.1	17107400	17108799	83	1.35038	62	0.904036	1.48773	0.000227334	0.000914284	0.672165	1	1
CM008484.1	17165400	17166199	148	2.40791	122	1.77891	1.35166	0.000182161	0.00075162	0.739833	1	1
CM008484.1	17238000	17239199	89	1.448	74	1.07901	1.33896	0.00326125	0.00963754	0.74685	1	1
CM008484.1	17594200	17594999	74	1.20396	54	0.787386	1.52154	0.000236024	0.000945703	0.657228	1	1
CM008484.1	17748800	17749399	32	0.52063	64	0.933198	0.566482	1	1	1.76528	6.83649e-06	0.000311624
CM008484.1	17928200	17932999	1817	29.562	1817	26.4941	1.1158	2.0846e-06	1.3575e-05	0.89622	1	1
CM008484.1	17988400	17993599	2554	41.5528	2516	36.6863	1.13264	3.19697e-10	4.60583e-09	0.882891	1	1
CM008484.1	18033000	18033799	86	1.39919	53	0.772805	1.79767	1.77933e-07	1.46293e-06	0.556275	1	1
CM008484.1	18064200	18064999	83	1.35038	62	0.904036	1.48773	0.000227334	0.000914284	0.672165	1	1
CM008484.1	18089200	18089799	52	0.846024	28	0.408274	2.03922	8.20585e-07	5.85221e-06	0.490385	1	1
CM008484.1	18137800	18141399	1291	21.0042	1248	18.1974	1.15421	2.17698e-07	1.75788e-06	0.866392	1	1
CM008484.1	18169400	18171199	605	9.84316	595	8.67583	1.13452	0.00107446	0.00363142	0.881431	1	1
CM008484.1	18214400	18215999	113	1.83847	96	1.3998	1.31135	0.00226804	0.00700375	0.762573	1	1
CM008484.1	18221000	18221399	38	0.618248	19	0.277043	2.1758	3.51797e-06	2.17283e-05	0.4596	1	1
CM008484.1	18245600	18249599	621	10.1035	496	7.23228	1.39643	1.18299e-15	4.24929e-14	0.716112	1	1
CM008484.1	18266000	18267199	329	5.35273	225	3.28077	1.62926	7.86908e-17	3.36635e-15	0.613775	1	1
CM008484.1	18330400	18330999	50	0.813484	33	0.48118	1.6737	0.000216439	0.00087544	0.59748	1	1
CM008484.1	18377800	18379199	96	1.56189	70	1.02069	1.5244	3.64439e-05	0.000177958	0.655996	1	1
CM008484.1	18381000	18386199	1581	25.7224	1550	22.6009	1.1381	2.17798e-07	1.75851e-06	0.878658	1	1
CM008484.1	18417000	18422399	1570	25.5434	1620	23.6216	1.08138	0.00104727	0.00355053	0.924744	1	1
CM008484.1	18470800	18471999	37	0.601978	82	1.19566	0.510847	1	1	1.95753	7.47848e-09	7.18527e-07
CM008484.1	18473800	18477399	1312	21.3458	1228	17.9057	1.19206	2.76332e-10	4.02896e-09	0.838884	1	1
CM008484.1	18501000	18504399	1192	19.3935	1179	17.1913	1.12809	2.07146e-05	0.000107041	0.886454	1	1
CM008484.1	18578200	18578999	58	0.943642	103	1.50187	0.633	1	1	1.57978	4.29755e-06	0.000210313
CM008484.1	18680400	18681199	141	2.29403	121	1.76433	1.29871	0.00115936	0.00388279	0.769992	1	1
CM008484.1	18716400	18722999	1146	18.6451	1063	15.4998	1.20284	5.71703e-10	7.85612e-09	0.831367	1	1
CM008484.1	18739000	18740199	85	1.38292	60	0.874873	1.57309	3.14478e-05	0.000155884	0.635691	1	1
CM008484.1	18741000	18742799	110	1.78967	82	1.19566	1.49221	2.75489e-05	0.000138595	0.670147	1	1
CM008484.1	18745600	18747199	176	2.86346	144	2.0997	1.36204	3.63818e-05	0.000177687	0.734192	1	1
CM008484.1	18876000	18876999	62	1.00872	40	0.583249	1.71452	2.58703e-05	0.000130942	0.583254	1	1
CM008484.1	18893400	18894399	64	1.04126	43	0.626992	1.64834	6.29625e-05	0.000291668	0.606672	1	1
CM008484.1	18917800	18918199	43	0.699596	29	0.422855	1.6365	0.000792685	0.00277388	0.611059	1	1
CM008484.1	18922000	18923399	81	1.31784	133	1.9393	0.682801	1	1	1.46456	1.07573e-05	0.000461869
CM008484.1	18943800	18944799	45	0.732136	88	1.28315	0.576704	1	1	1.73399	4.94904e-07	3.18609e-05
CM008484.1	19079600	19080399	52	0.846024	35	0.510343	1.6427	0.000265763	0.00105119	0.608753	1	1
CM008484.1	19283800	19284599	60	0.976181	37	0.539505	1.79115	9.44169e-06	5.28653e-05	0.558301	1	1
CM008484.1	19611600	19612799	129	2.09879	74	1.07901	1.93405	3.19164e-12	6.62903e-11	0.51705	1	1
CM008484.1	19662800	19663599	86	1.39919	68	0.991523	1.40687	0.00097516	0.00333112	0.710795	1	1
CM008484.1	19917800	19926399	3649	59.3681	3585	52.2737	1.13571	2.36273e-14	7.02142e-13	0.880506	1	1
CM008484.1	19926800	19929599	113	1.83847	181	2.6392	0.698906	1	1	1.43081	1.73286e-06	9.58728e-05
CM008484.1	20027800	20028799	32	0.52063	69	1.0061	0.526019	1	1	1.90107	2.5364e-07	1.75412e-05
CM008484.1	20043400	20044199	60	0.976181	45	0.656155	1.47964	0.00144423	0.0047109	0.675838	1	1
CM008484.1	20053800	20054599	76	1.2365	59	0.860292	1.43194	0.00108985	0.0036762	0.698353	1	1
CM008484.1	20155400	20156799	507	8.24873	486	7.08647	1.16391	0.000381646	0.00144743	0.859172	1	1
CM008484.1	20191400	20192199	50	0.813484	30	0.437437	1.83567	2.22184e-05	0.000114008	0.544761	1	1
CM008484.1	20248600	20254199	2082	33.8735	2100	30.6206	1.10624	2.74131e-06	1.73592e-05	0.903965	1	1
CM008484.1	20561800	20562799	63	1.02499	40	0.583249	1.74173	1.42362e-05	7.65444e-05	0.574141	1	1
CM008484.1	20569600	20572799	1029	16.7415	1002	14.6104	1.14583	8.84702e-06	4.98437e-05	0.872727	1	1
CM008484.1	20581200	20587399	2604	42.3663	2636	38.4361	1.10226	4.74357e-07	3.56269e-06	0.907229	1	1
CM008484.1	20607000	20607999	31	0.50436	60	0.874873	0.585336	1	1	1.70842	3.11096e-05	0.00112283
CM008484.1	20631200	20632199	78	1.26904	50	0.729061	1.72839	2.48535e-06	1.58966e-05	0.578573	1	1
CM008484.1	21634800	21635399	23	0.374203	50	0.729061	0.525081	1	1	1.90447	6.71889e-06	0.000307539
CM008484.1	21795400	21796199	79	1.2853	59	0.860292	1.48773	0.000306137	0.00119123	0.672165	1	1
CM008484.1	22033400	22033999	28	0.455551	54	0.787386	0.588329	1	1	1.69973	7.63277e-05	0.00237126
CM008484.1	22036200	22043599	2897	47.1333	2739	39.938	1.18014	1.82311e-18	9.89399e-17	0.847358	1	1
CM008484.1	22187800	22188999	60	0.976181	125	1.82265	0.540188	1	1	1.85121	8.20091e-11	1.13336e-08
CM008484.1	22201200	22202199	287	4.6694	158	2.30383	2.02107	2.788e-27	3.84978e-25	0.494788	1	1
CM008484.1	22689400	22689999	48	0.780945	31	0.452018	1.70856	0.000172092	0.000713074	0.585287	1	1
CM008484.1	22825000	22825599	14	0.227776	51	0.743642	0.321865	1	1	3.1069	3.40843e-13	6.45925e-11
CM008484.1	22926800	22927399	66	1.0738	50	0.729061	1.46585	0.00116813	0.00390812	0.682198	1	1
CM008484.1	23123600	23125199	76	1.2365	59	0.860292	1.43194	0.00108985	0.0036762	0.698353	1	1
CM008484.1	23182000	23182599	46	0.748405	34	0.495761	1.49836	0.0032567	0.00962706	0.667398	1	1
CM008484.1	23185800	23186599	21	0.341663	79	1.15192	0.306844	1	1	3.25898	5.02117e-20	1.84788e-17
CM008484.1	23300600	23301799	61	0.992451	47	0.685317	1.44124	0.00243094	0.00744791	0.693848	1	1
CM008484.1	23308800	23312799	1227	19.9629	1151	16.783	1.18941	1.54504e-09	1.94453e-08	0.840754	1	1
CM008484.1	23382600	23383799	149	2.42418	247	3.60156	0.674877	1	1	1.48175	2.01688e-09	2.18768e-07
CM008484.1	23549400	23554999	2587	42.0897	2488	36.2781	1.16018	7.42451e-14	2.05454e-12	0.861937	1	1
CM008484.1	23555400	23557599	357	5.80828	320	4.66599	1.24441	2.80285e-05	0.000140605	0.803594	1	1
CM008484.1	23564600	23578199	5434	88.4095	5303	77.3242	1.14336	2.03283e-22	1.76398e-20	0.874619	1	1
CM008484.1	23578600	23584799	1973	32.1001	2031	29.6145	1.08395	0.000194259	0.000794853	0.922553	1	1
CM008484.1	23589000	23593999	1867	30.3755	1809	26.3774	1.15155	1.1595e-09	1.49608e-08	0.868393	1	1
CM008484.1	23647600	23649199	133	2.16387	109	1.58935	1.35924	0.000284298	0.0011148	0.735703	1	1
CM008484.1	23999800	24007599	2208	35.9235	2230	32.5161	1.10479	1.91234e-06	1.25604e-05	0.905146	1	1
CM008484.1	24027800	24028799	80	1.30157	48	0.699899	1.84448	1.57496e-07	1.31092e-06	0.542158	1	1
CM008484.1	24215800	24219999	2271	36.9484	2116	30.8539	1.19749	3.28882e-17	1.48476e-15	0.835078	1	1
CM008484.1	24279600	24292599	3659	59.5308	3577	52.157	1.14137	2.29477e-15	7.92175e-14	0.876141	1	1
CM008484.1	24305200	24306999	643	10.4614	566	8.25297	1.26733	3.08975e-09	3.64648e-08	0.789063	1	1
CM008484.1	24309800	24312199	601	9.77808	546	7.96135	1.22799	4.77979e-07	3.58875e-06	0.81434	1	1
CM008484.1	24380400	24385799	2098	34.1338	1953	28.4771	1.1986	3.4875e-16	1.35803e-14	0.834309	1	1
CM008484.1	24591400	24593199	344	5.59677	309	4.5056	1.24177	4.43436e-05	0.000212542	0.805299	1	1
CM008484.1	24618600	24619599	54	0.878563	109	1.58935	0.557899	1	1	1.79244	5.80778e-09	5.74065e-07
CM008484.1	24649600	24650399	60	0.976181	46	0.670736	1.44816	0.0023372	0.00719009	0.69053	1	1
CM008484.1	24651000	24655599	1492	24.2744	1505	21.9447	1.10617	5.89774e-05	0.000275054	0.904024	1	1
CM008484.1	24664000	24664599	44	0.715866	26	0.379112	1.85966	4.29517e-05	0.000206567	0.537732	1	1
CM008484.1	24846600	24846799	52	0.846024	38	0.554086	1.51634	0.00158051	0.00511046	0.659483	1	1
CM008484.1	24942400	24946599	1394	22.6799	1294	18.8681	1.20196	1.15982e-11	2.16462e-10	0.831975	1	1
CM008484.1	24947000	24947799	49	0.797214	81	1.18108	0.680364	1	1	1.4698	0.000336463	0.00808414
CM008484.1	25006000	25008999	655	10.6566	557	8.12174	1.31176	1.20625e-11	2.24011e-10	0.762334	1	1
CM008484.1	25028000	25030199	233	3.79084	183	2.66836	1.419	1.60728e-07	1.33399e-06	0.70472	1	1
CM008484.1	25144000	25145399	390	6.34518	345	5.03052	1.26092	4.30038e-06	2.60724e-05	0.793075	1	1
CM008484.1	25199400	25206199	2473	40.2349	2437	35.5344	1.13227	6.53759e-10	8.87863e-09	0.883179	1	1
CM008484.1	25360400	25361399	76	1.2365	61	0.889454	1.38575	0.00252191	0.00769944	0.721632	1	1
CM008484.1	25410600	25417399	2664	43.3424	2530	36.8905	1.17487	2.43265e-16	9.70659e-15	0.851157	1	1
CM008484.1	25418600	25420199	202	3.28648	162	2.36216	1.38961	3.41315e-06	2.11292e-05	0.719625	1	1
CM008484.1	25483000	25483799	51	0.829754	17	0.247881	3.22341	1.3533e-13	3.5837e-12	0.31023	1	1
CM008484.1	25564400	25564799	20	0.325394	40	0.583249	0.571506	1	1	1.74976	0.000248335	0.00633017
CM008484.1	25599600	25599999	18	0.292854	49	0.71448	0.424003	1	1	2.35847	1.41702e-08	1.3103e-06
CM008484.1	25815200	25815799	19	0.309124	50	0.729061	0.437568	1	1	2.28536	2.94683e-08	2.52915e-06
CM008484.1	25867600	25868999	173	2.81466	147	2.14344	1.31182	0.000249553	0.000993943	0.762302	1	1
CM008484.1	25928000	25930199	227	3.69322	195	2.84334	1.29797	6.60926e-05	0.000304491	0.770435	1	1
CM008484.1	26005800	26006399	101	1.64324	61	0.889454	1.83567	7.0471e-09	7.75562e-08	0.544761	1	1
CM008484.1	26013200	26017199	1642	26.7148	1645	23.9861	1.11376	8.32079e-06	4.70995e-05	0.897857	1	1
CM008484.1	26067400	26070799	180	2.92854	274	3.99525	0.734397	1	1	1.36166	4.08309e-07	2.69707e-05
CM008484.1	26118000	26118999	137	2.22895	105	1.53103	1.45264	1.34157e-05	7.27184e-05	0.688401	1	1
CM008484.1	26155400	26156999	184	2.99362	157	2.28925	1.30647	0.000203829	0.000829401	0.765421	1	1
CM008484.1	26221400	26223799	222	3.61187	195	2.84334	1.2695	0.000255397	0.00101523	0.787709	1	1
CM008484.1	26255000	26258399	434	7.06104	293	4.2723	1.65092	1.58635e-22	1.39267e-20	0.605721	1	1
CM008484.1	26272600	26274999	428	6.96342	333	4.85555	1.43316	7.67774e-13	1.77637e-11	0.697757	1	1
CM008484.1	26320800	26321199	11	0.178967	35	0.510343	0.371932	1	1	2.68866	2.98289e-08	2.55345e-06
CM008484.1	26498400	26499599	36	0.585709	74	1.07901	0.55046	1	1	1.81666	5.91539e-07	3.72957e-05
CM008484.1	26565400	26574399	3509	57.0903	3622	52.8132	1.081	2.49354e-06	1.59408e-05	0.925073	1	1
CM008484.1	26621000	26622599	462	7.51659	423	6.16786	1.21843	1.68121e-05	8.89807e-05	0.820729	1	1
CM008484.1	26719400	26720399	58	0.943642	41	0.59783	1.56743	0.000439644	0.00164175	0.637987	1	1
CM008484.1	26751000	26753999	1250	20.3371	1230	17.9349	1.13393	6.14784e-06	3.58976e-05	0.881892	1	1
CM008484.1	26796000	26796599	70	1.13888	53	0.772805	1.46707	0.000863164	0.00299402	0.681632	1	1
CM008484.1	26812600	26818399	2374	38.6242	2190	31.9329	1.2095	1.14106e-19	7.21905e-18	0.826787	1	1
CM008484.1	26838600	26838799	36	0.585709	15	0.218718	2.58028	9.20721e-08	8.03903e-07	0.387555	1	1
CM008484.1	26932800	26937399	1462	23.7863	1318	19.218	1.23761	1.47979e-15	5.24229e-14	0.808007	1	1
CM008484.1	26978600	26978999	36	0.585709	68	0.991523	0.598326	1	1	1.67133	2.24121e-05	0.000859333
CM008484.1	27346600	27348199	443	7.20747	427	6.22618	1.15751	0.00118402	0.00395461	0.863924	1	1
CM008484.1	27461400	27463399	550	8.94833	446	6.50322	1.3754	4.74751e-13	1.14134e-11	0.727061	1	1
CM008484.1	27630800	27632799	330	5.369	303	4.41811	1.2149	0.000262317	0.00104033	0.823115	1	1
CM008484.1	27750800	27759599	3197	52.0142	2973	43.35	1.19984	6.8054e-24	6.92604e-22	0.833446	1	1
CM008484.1	27775000	27775399	17	0.276585	39	0.568668	0.502109	1	1	1.9916	1.71651e-05	0.000680462
CM008484.1	28165600	28166799	231	3.7583	198	2.88708	1.30083	5.10002e-05	0.000241707	0.768741	1	1
CM008484.1	28357800	28358199	36	0.585709	23	0.335368	1.72019	0.000722332	0.00255103	0.581332	1	1
CM008484.1	28817000	28821799	1415	23.0216	1381	20.1367	1.14325	3.81127e-07	2.91723e-06	0.874701	1	1
CM008484.1	28979200	28982399	966	15.7165	875	12.7586	1.23171	1.63543e-10	2.49895e-09	0.811881	1	1
CM008484.1	29016600	29022399	2154	35.0449	2000	29.1624	1.20167	5.68417e-17	2.47141e-15	0.832175	1	1
CM008484.1	29099600	29101799	400	6.50787	312	4.54934	1.4295	5.47254e-12	1.09154e-10	0.699543	1	1
CM008484.1	29173000	29174999	170	2.76585	131	1.91014	1.44546	2.09964e-06	1.36632e-05	0.691819	1	1
CM008484.1	29205200	29210599	1871	30.4406	1693	24.686	1.23304	8.62343e-19	4.87573e-17	0.811003	1	1
CM008484.1	29265000	29267799	1129	18.3685	1095	15.9664	1.15041	1.90053e-06	1.24918e-05	0.869254	1	1
CM008484.1	29403600	29409599	2150	34.9798	2235	32.589	1.07338	0.000559086	0.00202865	0.931636	1	1
CM008484.1	29491800	29492199	41	0.667057	21	0.306206	2.13016	2.86964e-06	1.80602e-05	0.469449	1	1
CM008484.1	29514600	29516199	229	3.72576	209	3.04747	1.22206	0.00140222	0.00459076	0.818288	1	1
CM008484.1	29569600	29571399	232	3.77457	173	2.52255	1.49414	3.31633e-09	3.89742e-08	0.66928	1	1
CM008484.1	29584600	29586999	894	14.5451	883	12.8752	1.12968	0.000161257	0.000673221	0.885205	1	1
CM008484.1	29587400	29588399	391	6.36145	362	5.2784	1.20494	0.000150674	0.000633044	0.829918	1	1
CM008484.1	29640000	29640599	44	0.715866	30	0.437437	1.61971	0.000872401	0.00301989	0.617396	1	1
CM008484.1	29700000	29703999	1142	18.58	1083	15.7915	1.17653	3.92054e-08	3.69449e-07	0.849959	1	1
CM008484.1	29722000	29722599	70	1.13888	56	0.816548	1.38985	0.00323748	0.00957708	0.719501	1	1
CM008484.1	29777600	29778199	45	0.732136	29	0.422855	1.71089	0.000246088	0.000981946	0.584491	1	1
CM008484.1	29850600	29854199	987	16.0582	876	12.7731	1.25702	1.84581e-12	4.01164e-11	0.795532	1	1
CM008484.1	29976800	29978599	62	1.00872	114	1.66226	0.611263	1	1	1.63596	2.97546e-07	2.02047e-05
CM008484.1	30259600	30259999	19	0.309124	43	0.626992	0.507181	1	1	1.97168	9.93324e-06	0.000431204
CM008484.1	30323200	30324399	84	1.36665	47	0.685317	1.97589	4.24821e-09	4.88261e-08	0.506101	1	1
CM008484.1	30589000	30589999	65	1.05753	51	0.743642	1.4162	0.002799	0.00843236	0.706113	1	1
CM008484.1	30653600	30657199	1615	26.2755	1462	21.3177	1.23249	2.01828e-16	8.12e-15	0.811368	1	1
CM008484.1	30689800	30697199	2000	32.5394	1732	25.2547	1.28835	6.38552e-28	9.33328e-26	0.776187	1	1
CM008484.1	30703200	30703999	47	0.764675	25	0.36453	2.05993	1.78774e-06	1.18278e-05	0.485453	1	1
CM008484.1	30750000	30755199	1365	22.2081	1306	19.0431	1.16617	1.36983e-08	1.4149e-07	0.857511	1	1
CM008484.1	30845800	30849599	1889	30.7334	1822	26.567	1.15681	2.86929e-10	4.1746e-09	0.864449	1	1
CM008484.1	30909200	30913599	999	16.2534	999	14.5666	1.1158	0.000310108	0.00120398	0.89622	1	1
CM008484.1	30924000	30926799	337	5.48288	258	3.76195	1.45614	2.95211e-11	5.13201e-10	0.686749	1	1
CM008484.1	30968600	30969599	65	1.05753	51	0.743642	1.4162	0.002799	0.00843236	0.706113	1	1
CM008484.1	31059800	31062199	251	4.08369	216	3.14954	1.29576	3.3206e-05	0.000163757	0.771745	1	1
CM008484.1	31067000	31067599	36	0.585709	65	0.947779	0.625523	1	1	1.59866	0.000114995	0.00332562
CM008484.1	31083600	31087199	1030	16.7578	1014	14.7854	1.13339	3.77771e-05	0.000183804	0.882312	1	1
CM008484.1	31835600	31837799	906	14.7403	861	12.5544	1.17405	1.13111e-06	7.83501e-06	0.851755	1	1
CM008484.1	31923800	31926599	545	8.86698	500	7.29061	1.21602	4.19203e-06	2.54679e-05	0.822356	1	1
CM008484.1	32114000	32114799	82	1.33411	41	0.59783	2.20503	4.01893e-11	6.83525e-10	0.453509	1	1
CM008484.1	32165200	32166599	193	3.14005	124	1.80807	1.73172	7.3738e-13	1.71375e-11	0.577462	1	1
CM008484.1	32555800	32558999	1364	22.1918	1259	18.3578	1.20878	4.9065e-12	9.86758e-11	0.82728	1	1
CM008484.1	32588200	32596999	2869	46.6777	2806	40.9149	1.14084	2.26994e-12	4.84778e-11	0.876547	1	1
CM008484.1	32851000	32851799	39	0.634518	72	1.04985	0.611396	1	1	1.6356	2.79925e-05	0.00103875
CM008484.1	33023600	33027599	1199	19.5073	1083	15.7915	1.2352	6.77521e-13	1.58536e-11	0.809586	1	1
CM008484.1	33049200	33058599	2649	43.0984	2453	35.7677	1.20492	5.81275e-21	4.25937e-19	0.829934	1	1
CM008484.1	33187400	33190199	193	3.14005	136	1.98305	1.58003	1.08965e-09	1.41325e-08	0.632898	1	1
CM008484.1	33319400	33326599	1115	18.1407	1441	21.0115	0.863543	1	1	1.15802	2.35732e-08	2.06512e-06
CM008484.1	33412600	33413199	65	1.05753	49	0.71448	1.47285	0.00111721	0.00375705	0.678955	1	1
CM008484.1	33508800	33513199	1320	21.476	1239	18.0661	1.18868	4.54184e-10	6.33736e-09	0.841267	1	1
CM008484.1	33541000	33541399	21	0.341663	44	0.641574	0.545501	1	1	1.83318	4.87044e-05	0.00164246
CM008484.1	33601000	33601799	32	0.52063	57	0.83113	0.63485	1	1	1.57517	0.000371446	0.00874497
CM008484.1	33653000	33653599	48	0.780945	32	0.466599	1.65679	0.000345473	0.00132546	0.603577	1	1
CM008484.1	33657000	33657399	61	0.992451	46	0.670736	1.4719	0.00151355	0.00491157	0.679393	1	1
CM008484.1	33805000	33812399	2183	35.5167	2084	30.3873	1.16878	5.47955e-13	1.30139e-11	0.855595	1	1
CM008484.1	33915000	33918599	1235	20.0931	1194	17.41	1.15408	3.92515e-07	2.99578e-06	0.866491	1	1
CM008484.1	34128600	34133199	1715	27.9025	1632	23.7965	1.17251	6.04572e-11	9.95575e-10	0.852872	1	1
CM008484.1	34181800	34188999	3265	53.1205	3468	50.5677	1.0505	0.00253091	0.00771305	0.951925	1	1
CM008484.1	34212000	34227199	3216	52.3233	3264	47.5931	1.09939	5.72922e-08	5.22854e-07	0.909593	1	1
CM008484.1	34288600	34290599	341	5.54796	325	4.7389	1.17056	0.00202947	0.00636707	0.854292	1	1
CM008484.1	34292400	34293599	204	3.31902	174	2.53713	1.30708	9.89054e-05	0.000435578	0.765066	1	1
CM008484.1	34376200	34384999	2333	37.9572	2378	34.6741	1.09469	7.84788e-06	4.4787e-05	0.9135	1	1
CM008484.1	34476200	34480999	1426	23.2006	1273	18.5619	1.2498	1.97423e-16	7.95833e-15	0.800129	1	1
CM008484.1	34512400	34513199	50	0.813484	82	1.19566	0.68561	1	1	1.45855	0.000394203	0.0091928
CM008484.1	34591800	34595599	342	5.56423	483	7.04273	0.790741	1	1	1.26464	2.65378e-07	1.82458e-05
CM008484.1	34670400	34671999	285	4.63686	222	3.23703	1.43102	4.03744e-09	4.66149e-08	0.698801	1	1
CM008484.1	34699400	34700599	197	3.20513	176	2.56629	1.24818	0.0011132	0.00374523	0.801167	1	1
CM008484.1	34705200	34707199	263	4.27893	228	3.32452	1.28633	3.57856e-05	0.000174982	0.777403	1	1
CM008484.1	34957200	34958399	123	2.00117	98	1.42896	1.39756	0.000158444	0.000662702	0.715531	1	1
CM008484.1	34983800	34984199	41	0.667057	24	0.349949	1.87454	5.93932e-05	0.000276727	0.533464	1	1
CM008484.1	34993800	34994399	21	0.341663	49	0.71448	0.490951	1	1	2.03686	1.23741e-06	7.09368e-05
CM008484.1	35031000	35038199	2643	43.0008	2560	37.3279	1.15196	5.43011e-13	1.29169e-11	0.868086	1	1
CM008484.1	35165400	35167199	106	1.72459	183	2.66836	0.64886	1	1	1.54116	1.36167e-08	1.26266e-06
CM008484.1	35207000	35210999	927	15.082	871	12.7002	1.18745	1.60941e-07	1.33528e-06	0.842138	1	1
CM008484.1	35235000	35236199	110	1.78967	65	0.947779	1.87657	5.25134e-10	7.25247e-09	0.532888	1	1
CM008484.1	35303800	35307399	1407	22.8914	1373	20.02	1.14341	3.98866e-07	3.04059e-06	0.874579	1	1
CM008484.1	35447800	35449399	224	3.64441	182	2.65378	1.37188	2.59715e-06	1.65417e-05	0.728926	1	1
CM008484.1	35583600	35584399	58	0.943642	41	0.59783	1.56743	0.000439644	0.00164175	0.637987	1	1
CM008484.1	35705000	35705999	34	0.553169	63	0.918617	0.610202	1	1	1.6388	7.08006e-05	0.00224352
CM008484.1	35761400	35762599	119	1.93609	89	1.29773	1.48773	1.60683e-05	8.54421e-05	0.672165	1	1
CM008484.1	35770800	35772199	142	2.31029	121	1.76433	1.30786	0.000863042	0.00299441	0.764607	1	1
CM008484.1	35812200	35814999	241	3.92099	175	2.55171	1.53422	1.79885e-10	2.72292e-09	0.651797	1	1
CM008484.1	35884200	35892799	2281	37.1111	2203	32.1224	1.15529	7.53871e-12	1.4578e-10	0.865587	1	1
CM008484.1	36149200	36150199	173	2.81466	148	2.15802	1.30301	0.000337578	0.00129858	0.767453	1	1
CM008484.1	36203400	36206999	713	11.6003	655	9.5507	1.21445	2.15904e-07	1.74493e-06	0.823418	1	1
CM008484.1	36237800	36238799	54	0.878563	32	0.466599	1.85966	8.15387e-06	4.62929e-05	0.537732	1	1
CM008484.1	36246200	36248199	517	8.41143	458	6.6782	1.25922	1.85719e-07	1.52201e-06	0.794141	1	1
CM008484.1	36403800	36408799	1226	19.9466	1261	18.3869	1.08485	0.00231226	0.00712386	0.921785	1	1
CM008484.1	36415800	36416999	217	3.53052	193	2.81418	1.25383	0.000544638	0.00198553	0.797554	1	1
CM008484.1	36424400	36425399	134	2.18014	109	1.58935	1.36939	0.000202287	0.000823779	0.730254	1	1
CM008484.1	36434800	36436399	284	4.62059	269	3.92235	1.17779	0.00318134	0.00942354	0.849051	1	1
CM008484.1	36438000	36444599	1984	32.2791	1790	26.1004	1.23666	2.6968e-20	1.83882e-18	0.80863	1	1
CM008484.1	36515600	36515999	34	0.553169	20	0.291624	1.85966	0.000229649	0.000922469	0.537732	1	1
CM008484.1	36536200	36537199	383	6.23129	340	4.95761	1.2565	6.91959e-06	3.9996e-05	0.795862	1	1
CM008484.1	36779600	36780399	105	1.70832	83	1.21024	1.40803	0.000324823	0.00125549	0.710212	1	1
CM008484.1	36791200	36792399	141	2.29403	109	1.58935	1.44039	1.54229e-05	8.24062e-05	0.694255	1	1
CM008484.1	36870800	36871399	97	1.57816	73	1.06443	1.47768	0.00010231	0.000448881	0.676738	1	1
CM008484.1	36945200	36946199	85	1.38292	129	1.88098	0.738143	1	1	1.35475	0.000354902	0.00840106
CM008484.1	36987200	36987999	134	2.18014	112	1.6331	1.33303	0.000573242	0.0020739	0.75017	1	1
CM008484.1	37063800	37066999	192	3.12378	296	4.31604	0.72508	1	1	1.37916	5.20749e-08	4.25034e-06
CM008484.1	37141000	37142599	463	7.53286	439	6.40116	1.17666	0.000288201	0.00112865	0.849864	1	1
CM008484.1	37176400	37182199	2361	38.4127	2300	33.5368	1.14538	5.09599e-11	8.48502e-10	0.873075	1	1
CM008484.1	37249200	37250399	47	0.764675	80	1.1665	0.661213	1	1	1.51237	0.000152964	0.00420184
CM008484.1	37294000	37301799	2134	34.7195	2029	29.5853	1.17351	2.69158e-13	6.78128e-12	0.852144	1	1
CM008484.1	37402000	37402399	44	0.715866	32	0.466599	1.52154	0.00289221	0.00866077	0.657228	1	1
CM008484.1	37448400	37449999	115	1.87101	93	1.35605	1.37694	0.000414861	0.00155902	0.726247	1	1
CM008484.1	37461600	37464399	699	11.3725	688	10.0319	1.13361	0.000529817	0.00193805	0.882137	1	1
CM008484.1	37494800	37495399	46	0.748405	28	0.408274	1.80836	6.03835e-05	0.000280817	0.552987	1	1
CM008484.1	37844400	37844799	18	0.292854	39	0.568668	0.530004	1	1	1.88678	5.808e-05	0.0018902
CM008484.1	37896800	37898199	98	1.59443	76	1.10817	1.4346	0.000261988	0.00103918	0.69706	1	1
CM008484.1	37994200	38000999	2153	35.0286	2011	29.3228	1.19455	4.97537e-16	1.88922e-14	0.837138	1	1
CM008484.1	38075600	38075999	38	0.618248	26	0.379112	1.61171	0.00182466	0.00578608	0.62046	1	1
CM008484.1	38097800	38099999	592	9.63165	567	8.26755	1.16491	0.000130201	0.000556241	0.858437	1	1
CM008484.1	38190000	38191399	78	1.26904	62	0.904036	1.39917	0.00177328	0.00565173	0.714707	1	1
CM008484.1	38192200	38197199	1704	27.7235	1771	25.8233	1.07361	0.00178937	0.00569509	0.931438	1	1
CM008484.1	38739000	38742999	681	11.0797	676	9.8569	1.12404	0.00126615	0.00419975	0.88965	1	1
CM008484.1	38984800	38989399	1472	23.949	1480	21.5802	1.10977	3.98285e-05	0.000193096	0.901088	1	1
CM008484.1	39021800	39023799	721	11.7304	638	9.30282	1.26073	8.6945e-10	1.15139e-08	0.793192	1	1
CM008484.1	39070600	39072799	860	13.9919	764	11.1401	1.25582	5.11282e-11	8.50959e-10	0.796293	1	1
CM008484.1	39175200	39175599	52	0.846024	36	0.524924	1.5983	0.000500647	0.00184218	0.625663	1	1
CM008484.1	39287000	39288399	317	5.15749	295	4.30146	1.19873	0.000748059	0.00263219	0.834218	1	1
CM008484.1	39318200	39326999	1880	30.587	1942	28.3167	1.08019	0.000454723	0.00169067	0.925761	1	1
CM008484.1	39343800	39344799	80	1.30157	54	0.787386	1.64326	1.16396e-05	6.38957e-05	0.608545	1	1
CM008484.1	39379400	39381799	180	2.92854	131	1.91014	1.52999	3.21258e-08	3.07837e-07	0.653597	1	1
CM008484.1	39394600	39398799	1005	16.351	926	13.5022	1.21089	1.78295e-09	2.21522e-08	0.825841	1	1
CM008484.1	39510800	39512999	568	9.24118	504	7.34893	1.25721	6.15093e-08	5.56595e-07	0.795415	1	1
CM008484.1	39531200	39533599	758	12.3324	709	10.3381	1.1928	1.05312e-06	7.34598e-06	0.838362	1	1
CM008484.1	39596600	39607199	2538	41.2925	2305	33.6097	1.22854	5.03168e-24	5.21095e-22	0.813976	1	1
CM008484.1	39614800	39616399	86	1.39919	57	0.83113	1.6737	3.02318e-06	1.89225e-05	0.59748	1	1
CM008484.1	39661000	39664399	1116	18.157	953	13.8959	1.30644	4.96027e-18	2.53506e-16	0.765438	1	1
CM008484.1	39695000	39699999	2156	35.0774	2092	30.5039	1.14992	1.04897e-10	1.65404e-09	0.869629	1	1
CM008484.1	39780000	39782599	1345	21.8827	1325	19.3201	1.13263	3.502e-06	2.16394e-05	0.882903	1	1
CM008484.1	39822800	39825999	1397	22.7287	1362	19.8596	1.14445	3.69042e-07	2.83526e-06	0.873783	1	1
CM008484.1	39894200	39897599	1273	20.7113	1306	19.0431	1.08762	0.00147039	0.00478971	0.919435	1	1
CM008484.1	39920200	39923999	1463	23.8025	1509	22.0031	1.08181	0.00141494	0.004629	0.92438	1	1
CM008484.1	39957000	39958599	800	13.0157	791	11.5337	1.12848	0.000368102	0.00140148	0.88615	1	1
CM008484.1	39962000	39965399	1073	17.4574	1070	15.6019	1.11892	0.000139532	0.00059014	0.893717	1	1
CM008484.1	40247400	40248799	284	4.62059	247	3.60156	1.28227	2.31954e-05	0.00011849	0.779869	1	1
CM008484.1	40249200	40251799	651	10.5916	571	8.32588	1.27185	1.49824e-09	1.89198e-08	0.786255	1	1
CM008484.1	40292000	40292799	138	2.24522	114	1.66226	1.34866	0.00030918	0.00120057	0.741477	1	1
CM008484.1	40660200	40660799	79	1.2853	64	0.933198	1.37329	0.00270653	0.00819163	0.728179	1	1
CM008484.1	40677000	40677999	60	0.976181	43	0.626992	1.5469	0.000504746	0.00185375	0.646454	1	1
CM008484.1	40700200	40707799	2192	35.6631	2086	30.4164	1.17247	1.76117e-13	4.56267e-12	0.852901	1	1
CM008484.1	40853000	40853999	45	0.732136	79	1.15192	0.641583	1	1	1.55864	6.46489e-05	0.00206886
CM008484.1	40882200	40889199	1780	28.96	1742	25.4005	1.14012	2.80114e-08	2.7152e-07	0.877098	1	1
CM008484.1	40917400	40920799	1136	18.4824	1034	15.077	1.22576	1.37648e-11	2.53058e-10	0.815821	1	1
CM008484.1	40985400	40985999	18	0.292854	50	0.729061	0.415689	1	1	2.40564	5.51472e-09	5.49711e-07
CM008484.1	41023400	41024799	121	1.96863	80	1.1665	1.68058	4.09814e-08	3.84931e-07	0.595031	1	1
CM008484.1	41067200	41068599	336	5.46661	303	4.41811	1.23692	7.01541e-05	0.000320898	0.80846	1	1
CM008484.1	41072400	41073399	54	0.878563	41	0.59783	1.46116	0.00292059	0.00872357	0.684386	1	1
CM008484.1	41138800	41139599	130	2.11506	105	1.53103	1.37896	0.000186394	0.000766306	0.725186	1	1
CM008484.1	41209600	41210799	106	1.72459	88	1.28315	1.34146	0.00148915	0.00484382	0.745454	1	1
CM008484.1	41213200	41220399	1602	26.064	1415	20.6324	1.26315	9.36514e-20	5.99864e-18	0.791671	1	1
CM008484.1	41275200	41276999	214	3.48171	196	2.85792	1.21775	0.00223023	0.00690987	0.821188	1	1
CM008484.1	41472200	41473399	75	1.22023	50	0.729061	1.66276	1.37341e-05	7.42172e-05	0.601411	1	1
CM008484.1	41493000	41494599	87	1.41546	144	2.0997	0.677173	1	1	1.47673	3.38812e-06	0.000170828
CM008484.1	41503400	41504799	111	1.80593	65	0.947779	1.89347	2.70656e-10	3.95458e-09	0.52813	1	1
CM008484.1	41507200	41510399	821	13.3574	766	11.1692	1.19581	2.83609e-07	2.23258e-06	0.836254	1	1
CM008484.1	41760000	41760399	37	0.601978	24	0.349949	1.69601	0.000821	0.00286367	0.589619	1	1
CM008484.1	41776600	41777599	92	1.49681	75	1.09359	1.36538	0.00166771	0.00535764	0.732395	1	1
CM008484.1	41816800	41819199	969	15.7653	958	13.9688	1.1286	0.00010214	0.000448421	0.886057	1	1
CM008484.1	41824800	41825399	23	0.374203	57	0.83113	0.461709	1	1	2.16587	2.93405e-08	2.52739e-06
CM008484.1	41946600	41951599	1912	31.1076	1928	28.1126	1.10654	6.24664e-06	3.64075e-05	0.903716	1	1
CM008484.1	42011800	42013199	44	0.715866	75	1.09359	0.660669	1	1	1.51362	0.00022273	0.00577298
CM008484.1	42014000	42028199	3559	57.9038	4263	62.1597	0.931575	1	1	1.07345	2.24789e-06	0.000119476
CM008484.1	42083000	42083999	285	4.63686	267	3.89319	1.19074	0.00181571	0.00576312	0.839815	1	1
CM008484.1	42089400	42090999	299	4.86464	263	3.83486	1.26795	3.2123e-05	0.000158911	0.788674	1	1
CM008484.1	42243600	42244399	48	0.780945	87	1.26857	0.621296	1	1	1.60954	9.96311e-06	0.000431705
CM008484.1	42609000	42609599	59	0.959911	44	0.641574	1.48773	0.0013751	0.00451464	0.672165	1	1
CM008484.1	42782200	42783199	106	1.72459	87	1.26857	1.35671	0.00104612	0.00354692	0.737078	1	1
CM008484.1	42972400	42973399	77	1.25277	62	0.904036	1.38146	0.0025843	0.00786429	0.72387	1	1
CM008484.1	43115200	43117599	280	4.55551	399	5.81791	0.783847	1	1	1.27576	1.12427e-06	6.52218e-05
CM008484.1	43246200	43246999	139	2.26149	110	1.60393	1.40731	4.97272e-05	0.000236135	0.710575	1	1
CM008484.1	43271000	43278199	1385	22.5335	1283	18.7077	1.20444	8.19639e-12	1.57061e-10	0.830265	1	1
CM008484.1	43296000	43301999	594	9.66419	897	13.0794	0.739309	1	1	1.35261	2.5343e-18	7.85406e-16
CM008484.1	43436200	43439799	849	13.813	838	12.2191	1.13043	0.000212146	0.000860336	0.884622	1	1
CM008484.1	43444800	43449199	1187	19.3121	1106	16.1268	1.19744	7.28449e-10	9.80735e-09	0.835114	1	1
CM008484.1	43449800	43452199	448	7.28882	426	6.2116	1.17329	0.000434834	0.00162582	0.852307	1	1
CM008484.1	43488000	43494799	2001	32.5556	1825	26.6107	1.22334	1.14477e-18	6.34635e-17	0.817432	1	1
CM008484.1	43606000	43610799	1725	28.0652	1770	25.8088	1.08745	0.000280773	0.0011025	0.919586	1	1
CM008484.1	43614800	43615999	148	2.40791	130	1.89556	1.26911	0.00214154	0.00667234	0.787952	1	1
CM008484.1	43848600	43849599	196	3.18886	178	2.59546	1.228	0.0022795	0.007032	0.814332	1	1
CM008484.1	44030000	44030799	70	1.13888	55	0.801967	1.41467	0.00213176	0.00664979	0.706878	1	1
CM008484.1	44056400	44056999	88	1.43173	60	0.874873	1.62797	6.83991e-06	3.95716e-05	0.614263	1	1
CM008484.1	44071400	44073599	223	3.62814	131	1.91014	1.89347	1.55453e-18	8.49797e-17	0.52813	1	1
CM008484.1	44108600	44113799	1819	29.5946	1789	26.0858	1.1345	6.19867e-08	5.60423e-07	0.881447	1	1
CM008484.1	44145000	44146999	483	7.85826	468	6.82401	1.15148	0.00110173	0.00371295	0.868445	1	1
CM008484.1	44158400	44161799	622	10.1197	592	8.63208	1.17225	4.99633e-05	0.000237025	0.853064	1	1
CM008484.1	44224800	44228199	1139	18.5312	974	14.2021	1.30462	3.37329e-18	1.76001e-16	0.766504	1	1
CM008484.1	44255200	44256999	181	2.94481	157	2.28925	1.28529	0.000477195	0.0017634	0.778037	1	1
CM008484.1	44308400	44311799	306	4.97852	285	4.15565	1.19773	0.000943285	0.00323423	0.834915	1	1
CM008484.1	44320600	44321799	75	1.22023	60	0.874873	1.39017	0.00245871	0.00752278	0.719335	1	1
CM008484.1	44333600	44334199	55	0.894833	39	0.568668	1.56212	0.000630884	0.00226415	0.640157	1	1
CM008484.1	44347600	44350599	768	12.4951	771	11.2421	1.11146	0.00185198	0.00586514	0.899717	1	1
CM008484.1	44359800	44363999	1509	24.551	1414	20.6178	1.19071	1.94399e-11	3.49825e-10	0.839836	1	1
CM008484.1	44407800	44414599	2386	38.8195	2199	32.0641	1.21064	6.25253e-20	4.0778e-18	0.826009	1	1
CM008484.1	44508000	44511799	1284	20.8903	1262	18.4015	1.13523	3.90259e-06	2.38589e-05	0.880876	1	1
CM008484.1	44519200	44522199	1087	17.6851	1034	15.077	1.17293	1.3365e-07	1.12862e-06	0.852562	1	1
CM008484.1	44559400	44560399	160	2.60315	134	1.95388	1.33069	0.000216267	0.000875173	0.751489	1	1
CM008484.1	44608400	44609799	91	1.48054	54	0.787386	1.86642	1.59804e-08	1.62677e-07	0.535784	1	1
CM008484.1	44660200	44667199	2351	38.25	2382	34.7325	1.10128	1.94162e-06	1.27325e-05	0.908033	1	1
CM008484.1	44686600	44689999	844	13.7316	848	12.3649	1.11054	0.00127666	0.00422983	0.900463	1	1
CM008484.1	44756800	44757399	61	0.992451	46	0.670736	1.4719	0.00151355	0.00491157	0.679393	1	1
CM008484.1	45145600	45147999	384	6.24756	321	4.68057	1.33411	2.73861e-08	2.65757e-07	0.749566	1	1
CM008484.1	45443200	45444799	441	7.17493	366	5.33673	1.34382	1.28264e-09	1.64007e-08	0.744147	1	1
CM008484.1	45455200	45460199	1796	29.2204	1709	24.9193	1.17257	2.2054e-11	3.93432e-10	0.852831	1	1
CM008484.1	45925400	45926599	58	0.943642	41	0.59783	1.56743	0.000439644	0.00164175	0.637987	1	1
CM008484.1	45929800	45930599	62	1.00872	46	0.670736	1.49564	0.000965875	0.00330488	0.668609	1	1
CM008484.1	46057800	46058199	53	0.862293	25	0.36453	2.31742	1.11952e-08	1.18213e-07	0.431513	1	1
CM008484.1	46152400	46159399	3128	50.8916	3146	45.8725	1.10942	5.30991e-09	5.97989e-08	0.901376	1	1
CM008484.1	46328800	46329399	67	1.09007	37	0.539505	1.99669	7.68685e-08	6.82249e-07	0.500829	1	1
CM008484.1	46397200	46397599	51	0.829754	38	0.554086	1.48773	0.00252931	0.00771444	0.672165	1	1
CM008484.1	46432000	46432999	207	3.36782	189	2.75585	1.2215	0.00225386	0.00696948	0.818663	1	1
CM008484.1	46575400	46576599	303	4.92971	263	3.83486	1.28486	1.13547e-05	6.25005e-05	0.778297	1	1
CM008484.1	46631800	46632199	61	0.992451	43	0.626992	1.57226	0.000306702	0.00119283	0.636027	1	1
CM008484.1	46643400	46646799	1026	16.6927	904	13.1814	1.26621	1.43838e-13	3.7956e-12	0.789756	1	1
CM008484.1	46720000	46724199	1578	25.6736	1445	21.0699	1.21843	1.29415e-14	3.98076e-13	0.820731	1	1
CM008484.1	46865800	46866599	84	1.36665	47	0.685317	1.97589	4.24821e-09	4.88261e-08	0.506101	1	1
CM008484.1	46920000	46920599	46	0.748405	30	0.437437	1.69169	0.000277433	0.00109118	0.591124	1	1
CM008484.1	47209000	47209799	101	1.64324	83	1.21024	1.3549	0.00137087	0.00450468	0.738064	1	1
CM008484.1	47624000	47630999	1428	23.2331	1394	20.3262	1.14299	3.53951e-07	2.73026e-06	0.874897	1	1
CM008484.1	47669000	47669399	38	0.618248	25	0.36453	1.6737	0.000924581	0.00317512	0.59748	1	1
CM008484.1	47683600	47684399	54	0.878563	40	0.583249	1.4968	0.00176882	0.00564134	0.668091	1	1
CM008484.1	47689000	47689799	64	1.04126	43	0.626992	1.64834	6.29625e-05	0.000291668	0.606672	1	1
CM008484.1	47810600	47811199	28	0.455551	53	0.772805	0.599224	1	1	1.66882	0.000137204	0.00385435
CM008484.1	47830800	47831999	99	1.6107	82	1.19566	1.34433	0.00189144	0.00597427	0.743863	1	1
CM008484.1	47932800	47941599	3144	51.1519	3040	44.3269	1.15396	2.00017e-15	6.97488e-14	0.866584	1	1
CM008484.1	47959000	47962599	1344	21.8665	1245	18.1536	1.20445	1.61522e-11	2.93934e-10	0.830253	1	1
CM008484.1	47963400	47964199	38	0.618248	72	1.04985	0.596111	1	1	1.67754	1.2406e-05	0.000517822
CM008484.1	48002800	48005999	1233	20.0605	1195	17.4246	1.15125	6.0892e-07	4.46672e-06	0.868622	1	1
CM008484.1	48093000	48096199	753	12.2511	711	10.3672	1.18162	3.68528e-06	2.26497e-05	0.846298	1	1
CM008484.1	48121200	48121799	93	1.51308	40	0.583249	2.55817	5.24158e-16	1.98573e-14	0.390905	1	1
CM008484.1	48122200	48123199	131	2.13133	208	3.03289	0.704714	1	1	1.41902	6.01777e-07	3.78255e-05
CM008484.1	48132000	48137599	1455	23.6724	1386	20.2096	1.17131	1.86424e-09	2.30786e-08	0.853748	1	1
CM008484.1	48139600	48140599	102	1.65951	78	1.13734	1.45477	0.000125487	0.000538266	0.687392	1	1
CM008484.1	48195800	48197799	213	3.46544	176	2.56629	1.34904	1.20264e-05	6.5837e-05	0.741266	1	1
CM008484.1	48198600	48199799	135	2.19641	74	1.07901	2.02331	4.60022e-14	1.31561e-12	0.494239	1	1
CM008484.1	48288800	48290999	241	3.92099	209	3.04747	1.28582	7.23125e-05	0.000329637	0.777712	1	1
CM008484.1	48526400	48531999	1797	29.2366	1818	26.5087	1.10292	2.05164e-05	0.000106203	0.906688	1	1
CM008484.1	48657000	48662399	1758	28.6021	1797	26.2025	1.09159	0.000137709	0.000584048	0.916091	1	1
CM008484.1	48732800	48733599	114	1.85474	93	1.35605	1.36507	0.000588365	0.00212353	0.732563	1	1
CM008484.1	48791200	48793199	179	2.91227	147	2.14344	1.35705	3.8301e-05	0.00018621	0.736892	1	1
CM008484.1	48798000	48801599	1471	23.9327	1344	19.5972	1.22115	5.17094e-14	1.46435e-12	0.818897	1	1
CM008484.1	48968000	48973999	2196	35.7282	1957	28.5354	1.252	1.36682e-24	1.49042e-22	0.798725	1	1
CM008484.1	49059400	49064199	1181	19.2145	1212	17.6724	1.08728	0.00215054	0.00669164	0.919725	1	1
CM008484.1	49066800	49069999	1098	17.8641	1100	16.0393	1.11377	0.000209375	0.000850331	0.897851	1	1
CM008484.1	49073800	49078599	1731	28.1628	1710	24.9339	1.12949	3.14425e-07	2.44459e-06	0.885354	1	1
CM008484.1	49549800	49550199	14	0.227776	36	0.524924	0.45235	1	1	2.21068	2.94753e-06	0.000150454
CM008484.1	49679800	49686599	2837	46.1571	2703	39.413	1.17109	1.10283e-16	4.6102e-15	0.853904	1	1
CM008484.1	49778200	49778999	25	0.406742	55	0.801967	0.518049	1	1	1.93032	1.85596e-06	0.000101458
CM008484.1	49779800	49780799	79	1.2853	64	0.933198	1.37329	0.00270653	0.00819163	0.728179	1	1
CM008484.1	49843000	49844199	78	1.26904	59	0.860292	1.46913	0.000472958	0.00175045	0.680674	1	1
CM008484.1	49972800	49976999	809	13.1622	723	10.5422	1.24834	4.90311e-10	6.79888e-09	0.801066	1	1
CM008484.1	50024600	50028399	1215	19.7677	1214	17.7016	1.11672	7.29381e-05	0.000332103	0.895483	1	1
CM008484.1	50189200	50192799	1623	26.4057	1595	23.257	1.13537	2.50107e-07	1.99091e-06	0.880768	1	1
CM008484.1	50215400	50217399	494	8.03722	467	6.80943	1.18017	0.000149292	0.000627719	0.847336	1	1
CM008484.1	50311400	50314399	1353	22.0129	1322	19.2764	1.14194	8.10047e-07	5.78657e-06	0.875701	1	1
CM008484.1	51167000	51173399	2476	40.2837	2416	35.2282	1.1435	3.06244e-11	5.3115e-10	0.874511	1	1
CM008484.1	52258200	52258999	52	0.846024	30	0.437437	1.90765	5.62306e-06	3.31516e-05	0.524204	1	1
CM008484.1	52971800	52973599	324	5.27138	264	3.84944	1.36843	3.0396e-08	2.92622e-07	0.730764	1	1
CM008484.1	53027800	53028999	359	5.84082	310	4.52018	1.2916	1.33481e-06	9.10974e-06	0.774235	1	1
CM008484.1	53036200	53037199	62	1.00872	47	0.685317	1.46448	0.00158297	0.0051158	0.682834	1	1
CM008484.1	53046000	53049799	1196	19.4585	1180	17.2058	1.13091	1.39905e-05	7.53802e-05	0.884241	1	1
CM008484.1	53148000	53148799	76	1.2365	55	0.801967	1.53422	0.000156593	0.000655306	0.651797	1	1
CM008484.1	53224800	53228799	1343	21.8502	1342	19.568	1.11663	3.3274e-05	0.000164063	0.895553	1	1
CM008484.1	53336200	53338399	201	3.27021	182	2.65378	1.23164	0.00180319	0.00573024	0.811922	1	1
CM008484.1	53368000	53374999	2279	37.0786	2301	33.5514	1.10513	1.24998e-06	8.58265e-06	0.904868	1	1
CM008484.1	53410600	53414399	1194	19.426	1141	16.6372	1.16758	8.02489e-08	7.07908e-07	0.856472	1	1
CM008484.1	53426000	53427199	236	3.83965	154	2.24551	1.70609	1.32872e-14	4.07571e-13	0.586136	1	1
CM008484.1	53443200	53446199	1039	16.9042	1044	15.2228	1.11046	0.00041854	0.00157109	0.900529	1	1
CM008484.1	53460000	53464399	1072	17.4411	915	13.3418	1.30704	1.89924e-17	8.88568e-16	0.765086	1	1
CM008484.1	53473400	53481799	1672	27.2029	1601	23.3445	1.16525	4.79905e-10	6.65794e-09	0.858186	1	1
CM008484.1	53486800	53492399	1744	28.3743	1641	23.9278	1.18579	1.98956e-12	4.29293e-11	0.84332	1	1
CM008484.1	53567600	53570999	994	16.1721	959	13.9834	1.15648	3.43085e-06	2.12268e-05	0.864695	1	1
CM008484.1	53571200	53573199	151	2.45672	128	1.8664	1.31474	0.000507114	0.00186128	0.760608	1	1
CM008484.1	53576600	53579199	645	10.4939	571	8.32588	1.26015	6.46855e-09	7.17783e-08	0.793557	1	1
CM008484.1	53584800	53587999	870	14.1546	885	12.9044	1.09691	0.00337179	0.0099288	0.911655	1	1
CM008484.1	53778800	53784199	1753	28.5208	1668	24.3215	1.17262	3.69341e-11	6.3155e-10	0.852789	1	1
CM008484.1	53839200	53844599	2202	35.8258	1980	28.8708	1.24084	6.11996e-23	5.55011e-21	0.805907	1	1
CM008484.1	53866400	53866599	0	0	29	0.422855	0.0371932	1	1	26.8866	3.42937e-32	2.30778e-29
CM008484.1	54096800	54098999	974	15.8467	958	13.9688	1.13441	5.28e-05	0.000248992	0.881513	1	1
CM008484.1	54100200	54103399	898	14.6102	823	12.0003	1.21736	4.93736e-09	5.60088e-08	0.821452	1	1
CM008484.1	54124200	54131399	1955	31.8072	1885	27.4856	1.15721	1.31651e-10	2.04384e-09	0.864147	1	1
CM008484.1	54135800	54140599	1642	26.7148	1531	22.3238	1.19664	7.11172e-13	1.65751e-11	0.835672	1	1
CM008484.1	54199200	54200199	268	4.36028	230	3.35368	1.29935	1.59221e-05	8.47766e-05	0.769617	1	1
CM008484.1	54204800	54208399	739	12.0233	666	9.71109	1.23792	8.90112e-09	9.5918e-08	0.807809	1	1
CM008484.1	54232200	54236799	1305	21.2319	1261	18.3869	1.1547	1.7484e-07	1.43958e-06	0.866026	1	1
CM008484.1	54324400	54324999	22	0.357933	52	0.758223	0.484214	1	1	2.0652	4.33366e-07	2.83419e-05
CM008484.1	54408800	54414399	1633	26.5684	1624	23.6799	1.12198	2.32021e-06	1.49627e-05	0.891284	1	1
CM008484.1	54498200	54498399	21	0.341663	42	0.612411	0.570873	1	1	1.7517	0.000183472	0.00490742
CM008484.1	54511400	54512799	153	2.48926	21	0.306206	7.81058	4.85502e-84	6.4553e-81	0.128031	1	1
CM008484.1	54664200	54664599	60	0.976181	45	0.656155	1.47964	0.00144423	0.0047109	0.675838	1	1
CM008484.1	54744600	54746199	300	4.8809	255	3.71821	1.31193	2.69474e-06	1.71077e-05	0.762234	1	1
CM008484.1	54798200	54801999	681	11.0797	664	9.68193	1.14432	0.000262228	0.00104003	0.87388	1	1
CM008484.1	54840000	54841999	862	14.0245	837	12.2045	1.14908	3.01035e-05	0.000150073	0.870258	1	1
CM008484.1	54889800	54890199	18	0.292854	42	0.612411	0.493027	1	1	2.02829	5.99542e-06	0.00027868
CM008484.1	54989200	54992799	2003	32.5882	1923	28.0397	1.16219	2.37002e-11	4.20071e-10	0.860443	1	1
CM008484.1	55131800	55132999	148	2.40791	100	1.45812	1.64608	6.25091e-09	6.95271e-08	0.607505	1	1
CM008484.1	55232400	55236199	772	12.5602	689	10.0465	1.25002	9.43542e-10	1.24113e-08	0.79999	1	1
CM008484.1	55333000	55345799	3339	54.3245	3104	45.2601	1.20025	5.97915e-25	6.78922e-23	0.833163	1	1
CM008484.1	55549000	55555999	2399	39.031	2308	33.6535	1.15977	6.25089e-13	1.47228e-11	0.862239	1	1
CM008484.1	55837000	55838199	94	1.52935	60	0.874873	1.73772	2.43371e-07	1.94084e-06	0.575468	1	1
CM008484.1	55864200	55865399	115	1.87101	98	1.42896	1.3074	0.00231382	0.00712789	0.764878	1	1
CM008484.1	55895200	55898999	1325	21.5573	1174	17.1184	1.25919	2.71655e-16	1.07768e-14	0.794162	1	1
CM008484.1	55927000	55928799	794	12.9181	715	10.4256	1.23891	2.35767e-09	2.85148e-08	0.807162	1	1
CM008484.1	55962600	55967999	1854	30.164	1749	25.5026	1.18274	9.10762e-13	2.07977e-11	0.845491	1	1
CM008484.1	56075400	56079199	736	11.9745	651	9.49237	1.26126	5.5472e-10	7.63548e-09	0.792857	1	1
CM008484.1	56090800	56092399	140	2.27776	115	1.67684	1.35627	0.000225762	0.000908757	0.737316	1	1
CM008484.1	56093800	56100599	1505	24.4859	1363	19.8742	1.23196	2.22998e-15	7.71748e-14	0.811716	1	1
CM008484.1	56107400	56111999	1114	18.1244	1049	15.2957	1.18487	1.61415e-08	1.64196e-07	0.843974	1	1
CM008484.1	56167400	56172599	1350	21.9641	1251	18.2411	1.20403	1.58812e-11	2.89513e-10	0.830546	1	1
CM008484.1	56175800	56180399	1101	17.9129	1026	14.9603	1.19728	2.88457e-09	3.42937e-08	0.835225	1	1
CM008484.1	56186200	56192399	1209	19.67	1141	16.6372	1.18224	6.5641e-09	7.27701e-08	0.845854	1	1
CM008484.1	56196600	56199399	209	3.40036	154	2.24551	1.51173	7.51081e-09	8.22915e-08	0.661496	1	1
CM008484.1	56200600	56204599	794	12.9181	785	11.4463	1.12857	0.000381947	0.00144844	0.886074	1	1
CM008484.1	56214800	56215599	49	0.797214	35	0.510343	1.54972	0.00130386	0.00430938	0.645279	1	1
CM008484.1	56232400	56236999	1223	19.8978	1193	17.3954	1.14383	1.9471e-06	1.27658e-05	0.874254	1	1
CM008484.1	56254000	56257799	1136	18.4824	1002	14.6104	1.26487	1.04046e-14	3.24891e-13	0.790597	1	1
CM008484.1	56274400	56276799	408	6.63803	374	5.45338	1.21696	5.2411e-05	0.000247355	0.821718	1	1
CM008484.1	56277200	56278999	264	4.2952	206	3.00373	1.42844	1.61552e-08	1.64314e-07	0.700066	1	1
CM008484.1	56279600	56282799	617	10.0384	589	8.58834	1.16875	7.09676e-05	0.000324133	0.855615	1	1
CM008484.1	56289400	56290799	78	1.26904	49	0.71448	1.76296	1.20557e-06	8.30192e-06	0.567228	1	1
CM008484.1	56331200	56337799	1212	19.7189	1025	14.9457	1.31916	1.19823e-20	8.4425e-19	0.758056	1	1
CM008484.1	56341400	56348799	2139	34.8009	2002	29.1916	1.19211	1.26178e-15	4.52046e-14	0.838845	1	1
CM008484.1	56353600	56356999	659	10.7217	649	9.46321	1.13296	0.000771195	0.0027054	0.882641	1	1
CM008484.1	56375200	56381999	1470	23.9164	1408	20.5304	1.1649	5.14579e-09	5.81014e-08	0.858446	1	1
CM008484.1	56385200	56388199	783	12.7392	674	9.82774	1.29598	1.426e-12	3.15666e-11	0.771618	1	1
CM008484.1	56390600	56391399	61	0.992451	36	0.524924	1.86971	2.16482e-06	1.40563e-05	0.534841	1	1
CM008484.1	56392000	56397199	1281	20.8415	1295	18.8827	1.10374	0.000237565	0.00095132	0.906007	1	1
CM008484.1	56418800	56421999	635	10.3312	556	8.10716	1.27405	1.82225e-09	2.25962e-08	0.784897	1	1
CM008484.1	56435400	56440599	1392	22.6474	1340	19.5388	1.15906	3.43455e-08	3.27054e-07	0.862765	1	1
CM008484.1	56460400	56462399	260	4.23012	232	3.38284	1.24988	0.000217473	0.000878203	0.800074	1	1
CM008484.1	56472400	56475399	516	8.39516	445	6.48864	1.29342	8.41832e-09	9.11922e-08	0.773142	1	1
CM008484.1	56542000	56544599	269	4.37654	239	3.48491	1.25527	0.000135047	0.000574503	0.79664	1	1
CM008484.1	56596000	56599999	1066	17.3435	1006	14.6687	1.18228	4.61006e-08	4.2903e-07	0.845824	1	1
CM008484.1	56603000	56604599	193	3.14005	132	1.92472	1.62755	1.14547e-10	1.79249e-09	0.614419	1	1
CM008484.1	56626400	56627999	194	3.15632	172	2.50797	1.25769	0.000860483	0.00298698	0.795108	1	1
CM008484.1	56631600	56634999	820	13.3411	751	10.9505	1.21818	1.91272e-08	1.91915e-07	0.820898	1	1
CM008484.1	56654200	56657199	298	4.84837	258	3.76195	1.28812	1.10448e-05	6.09838e-05	0.776325	1	1
CM008484.1	56803400	56803999	44	0.715866	28	0.408274	1.73141	0.00021662	0.00087557	0.577564	1	1
CM008484.1	56819600	56822799	411	6.68684	330	4.8118	1.38885	1.01032e-10	1.59829e-09	0.720022	1	1
CM008484.1	56829600	56835799	1917	31.189	1803	26.2899	1.18631	1.54632e-13	4.04675e-12	0.842952	1	1
CM008484.1	56837000	56846999	1984	32.2791	1833	26.7274	1.20766	1.59808e-16	6.53793e-15	0.828044	1	1
CM008484.1	56847200	56850999	445	7.24001	433	6.31367	1.14665	0.00214433	0.00667988	0.872107	1	1
CM008484.1	56886600	56890799	786	12.788	742	10.8193	1.18187	2.27546e-06	1.47099e-05	0.846114	1	1
CM008484.1	56919200	56921199	227	3.69322	178	2.59546	1.42124	2.01934e-07	1.64071e-06	0.703612	1	1
CM008484.1	56931400	56935199	863	14.0407	807	11.767	1.19313	2.04367e-07	1.65917e-06	0.838132	1	1
CM008484.1	56937800	56942599	1174	19.1006	1104	16.0977	1.18648	5.37668e-09	6.0493e-08	0.842828	1	1
CM008484.1	57000400	57001799	170	2.76585	133	1.9393	1.42389	4.81335e-06	2.88483e-05	0.702301	1	1
CM008484.1	57048000	57052399	745	12.1209	689	10.0465	1.20635	2.96434e-07	2.31805e-06	0.828944	1	1
CM008484.1	57104000	57104999	176	2.86346	155	2.26009	1.266	0.00106	0.00358733	0.789889	1	1
CM008484.1	57137000	57137399	40	0.650787	27	0.393693	1.63385	0.00114472	0.00383751	0.612053	1	1
CM008484.1	57165400	57166599	124	2.01744	72	1.04985	1.91061	1.68908e-11	3.0636e-10	0.523393	1	1
CM008484.1	57192000	57193799	233	3.79084	155	2.26009	1.6737	1.26561e-13	3.36662e-12	0.59748	1	1
CM008484.1	57207200	57211999	733	11.9257	730	10.6443	1.12038	0.00116148	0.0038895	0.892557	1	1
CM008484.1	57228000	57229399	80	1.30157	47	0.685317	1.88291	6.86242e-08	6.1497e-07	0.531093	1	1
CM008484.1	57237800	57245399	1854	30.164	1715	25.0068	1.20618	2.16577e-15	7.50789e-14	0.829064	1	1
CM008484.1	57248200	57248999	27	0.439281	54	0.787386	0.568042	1	1	1.76043	3.02623e-05	0.00110336
CM008484.1	57256200	57256599	34	0.553169	22	0.320787	1.69795	0.00118129	0.00394638	0.588945	1	1
CM008484.1	57294400	57297999	1001	16.286	853	12.4378	1.30917	1.36898e-16	5.66532e-15	0.763844	1	1
CM008484.1	57336600	57342999	1282	20.8577	1258	18.3432	1.13707	3.05596e-06	1.91081e-05	0.879455	1	1
CM008484.1	57374600	57377999	961	15.6352	959	13.9834	1.11812	0.000313102	0.001214	0.894357	1	1
CM008484.1	57402000	57407999	1878	30.5545	1709	24.9193	1.22607	5.61478e-18	2.84137e-16	0.815613	1	1
CM008484.1	57419000	57425599	1558	25.3482	1505	21.9447	1.15506	1.2388e-08	1.29432e-07	0.865752	1	1
CM008484.1	57445000	57448799	1478	24.0466	1472	21.4636	1.12034	8.33807e-06	4.71892e-05	0.892584	1	1
CM008484.1	57449200	57453399	910	14.8054	833	12.1462	1.21881	3.22616e-09	3.79769e-08	0.820469	1	1
CM008484.1	57483600	57485799	166	2.70077	122	1.77891	1.51494	1.82688e-07	1.49941e-06	0.66009	1	1
CM008484.1	57823200	57823799	23	0.374203	47	0.685317	0.557899	1	1	1.79244	5.25487e-05	0.00175844
CM008484.1	58008400	58011399	728	11.8443	722	10.5276	1.12506	0.00083412	0.0029039	0.888844	1	1
CM008484.1	58290000	58290999	147	2.39164	113	1.64768	1.44858	8.05195e-06	4.58389e-05	0.690332	1	1
CM008484.1	58445800	58446599	45	0.732136	29	0.422855	1.71089	0.000246088	0.000981946	0.584491	1	1
CM008484.1	58891800	58892599	92	1.49681	63	0.918617	1.62139	5.22723e-06	3.10343e-05	0.616754	1	1
CM008484.1	58962600	58966599	964	15.684	863	12.5836	1.24623	1.81232e-11	3.27418e-10	0.802419	1	1
CM008484.1	59064600	59066999	631	10.2662	614	8.95287	1.14664	0.000350739	0.00134176	0.872113	1	1
CM008484.1	59228000	59228799	58	0.943642	37	0.539505	1.73242	3.25707e-05	0.00016087	0.577227	1	1
CM008484.1	59260400	59262199	338	5.49915	263	3.83486	1.43278	1.5803e-10	2.42234e-09	0.697941	1	1
CM008484.1	59359200	59361599	376	6.1174	364	5.30756	1.15248	0.00321207	0.00950808	0.867693	1	1
CM008484.1	59445200	59450199	1125	18.3034	1065	15.529	1.1786	3.58325e-08	3.40153e-07	0.848464	1	1
CM008484.1	59505800	59507399	83	1.35038	130	1.89556	0.715473	1	1	1.39768	9.86261e-05	0.00295434
CM008484.1	59580600	59580999	41	0.667057	18	0.262462	2.4665	5.88939e-08	5.35752e-07	0.405433	1	1
CM008484.1	59581400	59583599	135	2.19641	74	1.07901	2.02331	4.60022e-14	1.31561e-12	0.494239	1	1
CM008484.1	59599000	59600999	161	2.61942	95	1.38522	1.88291	8.59462e-14	2.35462e-12	0.531093	1	1
CM008484.1	59694800	59698799	1047	17.0344	1046	15.252	1.11686	0.000205682	0.000836611	0.895365	1	1
CM008484.1	59705200	59707999	1084	17.6363	1021	14.8874	1.18458	2.56734e-08	2.51117e-07	0.844182	1	1
CM008484.1	59729000	59731799	529	8.60666	475	6.92608	1.24238	6.10067e-07	4.47314e-06	0.804907	1	1
CM008484.1	59747000	59750399	866	14.0895	838	12.2191	1.15303	1.91314e-05	9.97479e-05	0.867277	1	1
CM008484.1	59824800	59838799	3633	59.1078	3619	52.7694	1.12011	8.99905e-12	1.71248e-10	0.892768	1	1
CM008484.1	59842000	59843399	137	2.22895	103	1.50187	1.48058	5.4665e-06	3.23501e-05	0.675412	1	1
CM008484.1	59865600	59873799	1916	31.1727	1935	28.2147	1.10485	8.22338e-06	4.66265e-05	0.905103	1	1
CM008484.1	60032000	60035399	355	5.77574	330	4.8118	1.20007	0.000368431	0.00140267	0.833283	1	1
CM008484.1	60044600	60045999	82	1.33411	63	0.918617	1.44705	0.000555674	0.00201924	0.691061	1	1
CM008484.1	60049200	60051999	328	5.33646	199	2.90166	1.83549	4.12256e-24	4.31827e-22	0.544815	1	1
CM008484.1	60056800	60057799	61	0.992451	47	0.685317	1.44124	0.00243094	0.00744791	0.693848	1	1
CM008484.1	60067400	60074199	2567	41.7643	2531	36.9051	1.13166	3.78065e-10	5.37255e-09	0.883656	1	1
CM008484.1	60078000	60078599	54	0.878563	32	0.466599	1.85966	8.15387e-06	4.62929e-05	0.537732	1	1
CM008484.1	60206400	60206999	55	0.894833	40	0.583249	1.52402	0.0011028	0.00371517	0.656161	1	1
CM008484.1	60313200	60318399	993	16.1558	961	14.0126	1.15291	5.34272e-06	3.16721e-05	0.867368	1	1
CM008484.1	60389800	60393399	1332	21.6712	1264	18.4307	1.17578	3.85101e-09	4.46124e-08	0.850502	1	1
CM008484.1	60501600	60502399	53	0.862293	22	0.320787	2.6197	1.53277e-10	2.35518e-09	0.381723	1	1
CM008484.1	60629000	60629799	145	2.3591	115	1.67684	1.40437	3.92689e-05	0.000190562	0.712065	1	1
CM008484.1	60781600	60782399	141	2.29403	113	1.64768	1.38985	7.70278e-05	0.00034875	0.719501	1	1
CM008484.1	60811000	60819199	2269	36.9159	2067	30.1394	1.22479	4.00779e-21	2.98992e-19	0.816468	1	1
CM008484.1	60838000	60838999	275	4.47416	208	3.03289	1.47349	5.33775e-10	7.36687e-09	0.67866	1	1
CM008484.1	60860400	60862799	214	3.48171	147	2.14344	1.62092	1.83791e-11	3.31968e-10	0.616933	1	1
CM008484.1	60890800	60892599	250	4.06742	221	3.22245	1.26155	0.000166198	0.000692025	0.792673	1	1
CM008484.1	61092200	61092999	48	0.780945	33	0.48118	1.60806	0.000661924	0.00236279	0.621867	1	1
CM008484.1	61094200	61099599	949	15.4399	842	12.2774	1.25742	4.43944e-12	8.9941e-11	0.795278	1	1
CM008484.1	61128200	61131199	1180	19.1982	1152	16.7976	1.14289	3.26009e-06	2.02875e-05	0.874972	1	1
CM008484.1	61206400	61210399	1011	16.4486	889	12.9627	1.26875	1.37819e-13	3.64494e-12	0.788178	1	1
CM008484.1	61210800	61212599	137	2.22895	113	1.64768	1.3507	0.000304266	0.00118506	0.740356	1	1
CM008484.1	61255600	61256399	46	0.748405	80	1.1665	0.647438	1	1	1.54455	7.90625e-05	0.00243831
CM008484.1	61385000	61385399	40	0.650787	18	0.262462	2.40777	1.55438e-07	1.29575e-06	0.415322	1	1
CM008484.1	61422600	61423199	19	0.309124	45	0.656155	0.485129	1	1	2.06131	2.0836e-06	0.000112117
CM008484.1	61576200	61579199	523	8.50904	427	6.22618	1.36607	4.51053e-12	9.12466e-11	0.732027	1	1
CM008484.1	61693800	61700599	1126	18.3197	1116	16.2726	1.12579	4.43852e-05	0.000212704	0.888268	1	1
CM008484.1	61780800	61782399	238	3.87218	222	3.23703	1.19585	0.0031794	0.00941897	0.836222	1	1
CM008484.1	61829400	61830199	121	1.96863	94	1.37063	1.43292	6.63445e-05	0.000305319	0.697876	1	1
CM008484.1	61843400	61844199	31	0.50436	68	0.991523	0.517471	1	1	1.93247	1.66912e-07	1.2091e-05
CM008484.1	61849800	61850599	110	1.78967	87	1.26857	1.40743	0.00024898	0.000992283	0.710517	1	1
CM008484.1	61855600	61856999	134	2.18014	97	1.41438	1.53707	1.09491e-06	7.60724e-06	0.65059	1	1
CM008484.1	61871400	61877199	1453	23.6398	1374	20.0346	1.1799	3.72126e-10	5.29272e-09	0.847526	1	1
CM008484.1	61901800	61908399	1759	28.6184	1700	24.7881	1.1545	1.79872e-09	2.23312e-08	0.866177	1	1
CM008484.1	62063400	62070199	1529	24.8763	1517	22.1197	1.12462	3.06555e-06	1.91608e-05	0.889191	1	1
CM008484.1	62118200	62120399	800	13.0157	771	11.2421	1.15771	2.36095e-05	0.00012043	0.863773	1	1
CM008484.1	62130600	62132399	351	5.71066	305	4.44727	1.28353	2.88482e-06	1.81481e-05	0.779101	1	1
CM008484.1	62228400	62229999	397	6.45906	355	5.17633	1.24744	8.96601e-06	5.04486e-05	0.801644	1	1
CM008484.1	62238600	62238999	76	1.2365	43	0.626992	1.95264	3.20266e-08	3.06958e-07	0.512126	1	1
CM008484.1	62269600	62271399	451	7.33763	432	6.29909	1.16476	0.000704083	0.00249524	0.858547	1	1
CM008484.1	62324000	62329199	1805	29.3668	1630	23.7674	1.23552	1.6873e-18	9.18115e-17	0.809377	1	1
CM008484.1	62444200	62446399	390	6.34518	330	4.8118	1.31806	7.28456e-08	6.49832e-07	0.758693	1	1
CM008484.1	62518400	62521599	601	9.77808	573	8.35504	1.17023	7.67503e-05	0.000347665	0.854536	1	1
CM008484.1	62593200	62595599	829	13.4876	797	11.6212	1.16054	1.28707e-05	7.00103e-05	0.861667	1	1
CM008484.1	62598200	62602399	1169	19.0193	1163	16.958	1.12155	5.4739e-05	0.00025715	0.891624	1	1
CM008484.1	62675800	62678199	441	7.17493	397	5.78874	1.23915	5.78038e-06	3.39734e-05	0.807004	1	1
CM008484.1	62707600	62709799	513	8.34635	465	6.78027	1.23073	2.32567e-06	1.49909e-05	0.812527	1	1
CM008484.1	62719200	62722599	556	9.04594	483	7.04273	1.28409	6.13539e-09	6.83206e-08	0.778762	1	1
CM008484.1	62731800	62736799	1456	23.6887	1414	20.6178	1.14892	1.01839e-07	8.81013e-07	0.870385	1	1
CM008484.1	62780200	62784399	327	5.32019	497	7.24687	0.734903	1	1	1.36072	2.28152e-11	3.44468e-09
CM008484.1	62838400	62843199	1717	27.935	1659	24.1902	1.15478	2.595e-09	3.11748e-08	0.865964	1	1
CM008484.1	62872000	62872599	23	0.374203	45	0.656155	0.582155	1	1	1.71776	0.000187944	0.00499948
CM008484.1	62910400	62914199	1151	18.7264	1167	17.0163	1.10051	0.000645603	0.00230853	0.908668	1	1
CM008484.1	62949600	62953399	1178	19.1657	1179	17.1913	1.11485	0.000114368	0.000495402	0.89698	1	1
CM008484.1	62973600	62976799	641	10.4289	604	8.80706	1.18404	1.39856e-05	7.53637e-05	0.844569	1	1
CM008484.1	63005200	63008399	1045	17.0018	969	14.1292	1.20322	2.85049e-09	3.39178e-08	0.831103	1	1
CM008484.1	63019400	63027999	3352	54.536	2988	43.5687	1.25168	2.1897e-36	5.91836e-34	0.798927	1	1
CM008484.1	63033800	63039799	1011	16.4486	1027	14.9749	1.09843	0.00153807	0.00498398	0.91039	1	1
CM008484.1	63040200	63047799	3287	53.4784	3181	46.3829	1.15297	7.0804e-16	2.63275e-14	0.867328	1	1
CM008484.1	63053400	63055999	962	15.6514	908	13.2397	1.18208	1.97187e-07	1.60562e-06	0.845965	1	1
CM008484.1	63066200	63068599	483	7.85826	432	6.29909	1.24722	1.18219e-06	8.15249e-06	0.801784	1	1
CM008484.1	63372000	63372999	96	1.56189	47	0.685317	2.25484	3.48878e-13	8.59538e-12	0.44349	1	1
CM008484.1	63379200	63379599	43	0.699596	27	0.393693	1.7534	0.000189087	0.000776062	0.570322	1	1
CM008484.1	63412400	63416199	680	11.0634	638	9.30282	1.18914	4.95009e-06	2.9585e-05	0.840947	1	1
CM008484.1	63433000	63436399	436	7.09358	425	6.19702	1.14461	0.00261815	0.00795715	0.873661	1	1
CM008484.1	63446400	63451199	1443	23.4772	1259	18.3578	1.27874	1.18725e-19	7.49406e-18	0.78202	1	1
CM008484.1	63464800	63465599	52	0.846024	32	0.466599	1.79204	3.05337e-05	0.000151979	0.558024	1	1
CM008484.1	63482000	63482999	36	0.585709	65	0.947779	0.625523	1	1	1.59866	0.000114995	0.00332562
CM008484.1	63518600	63527199	2288	37.225	2257	32.9098	1.13112	3.53492e-09	4.13047e-08	0.884083	1	1
CM008484.1	63535000	63539199	1037	16.8717	931	13.5751	1.2427	6.10757e-12	1.20393e-10	0.804699	1	1
CM008484.1	63545600	63546599	45	0.732136	101	1.4727	0.503203	1	1	1.98727	9.52478e-11	1.30429e-08
CM008484.1	63566400	63568199	170	2.76585	128	1.8664	1.47908	5.62025e-07	4.15637e-06	0.676096	1	1
CM008484.1	63596200	63612599	4129	67.1775	4304	62.7576	1.07044	7.29491e-06	4.18806e-05	0.934196	1	1
CM008484.1	63623800	63627399	947	15.4074	847	12.3503	1.24738	2.24647e-11	4.00411e-10	0.801682	1	1
CM008484.1	63631400	63633599	266	4.32774	240	3.49949	1.23617	0.000350968	0.0013422	0.808948	1	1
CM008484.1	63648600	63649199	44	0.715866	27	0.393693	1.79325	9.94226e-05	0.000437307	0.557648	1	1
CM008484.1	63698400	63700399	411	6.68684	393	5.73042	1.16677	0.00101884	0.0034669	0.857065	1	1
CM008484.1	63724000	63725999	146	2.37537	108	1.57477	1.50479	1.24807e-06	8.571e-06	0.664544	1	1
CM008484.1	63730200	63735199	1171	19.0518	1012	14.7562	1.29093	2.10897e-17	9.78911e-16	0.774634	1	1
CM008484.1	63735600	63737799	475	7.7281	417	6.08037	1.27062	2.12274e-07	1.7193e-06	0.787017	1	1
CM008484.1	63743000	63746599	1484	24.1442	1398	20.3845	1.18439	1.01084e-10	1.59849e-09	0.844318	1	1
CM008484.1	63807200	63810599	1018	16.5625	956	13.9396	1.18808	3.96219e-08	3.73032e-07	0.841691	1	1
CM008484.1	63824800	63829199	984	16.0094	992	14.4646	1.10681	0.00081129	0.00283328	0.903499	1	1
CM008484.1	63863400	63867399	283	4.60432	444	6.47406	0.712104	1	1	1.40429	4.26244e-12	6.98565e-10
CM008484.1	63868200	63871399	419	6.817	339	4.94303	1.37834	1.69194e-10	2.57574e-09	0.725512	1	1
CM008484.1	63888600	63890199	387	6.29637	341	4.9722	1.26588	3.32477e-06	2.06619e-05	0.789967	1	1
CM008484.1	63898200	63900799	304	4.94598	241	3.51407	1.40627	6.75583e-09	7.47247e-08	0.711099	1	1
CM008484.1	63957000	63961399	1218	19.8165	1166	17.0017	1.16552	8.32662e-08	7.32721e-07	0.857989	1	1
CM008484.1	63966200	63967599	88	1.43173	72	1.04985	1.36036	0.00223486	0.00692058	0.735102	1	1
CM008484.1	64011800	64014999	852	13.8618	749	10.9213	1.26903	9.25917e-12	1.75509e-10	0.788001	1	1
CM008484.1	64022200	64022999	54	0.878563	27	0.393693	2.19174	5.45415e-08	4.99604e-07	0.456258	1	1
CM008484.1	64025400	64032399	2080	33.8409	1942	28.3167	1.19505	1.29984e-15	4.64875e-14	0.836788	1	1
CM008484.1	64032800	64035199	132	2.1476	106	1.54561	1.38693	0.000133769	0.000569422	0.721019	1	1
CM008484.1	64079800	64084799	1197	19.4748	1167	17.0163	1.14446	2.25784e-06	1.46039e-05	0.873777	1	1
CM008484.1	64136200	64144399	2181	35.4842	2085	30.4018	1.16715	8.7754e-13	2.01171e-11	0.85679	1	1
CM008484.1	64220400	64222799	394	6.41026	364	5.30756	1.20751	0.000122444	0.000526212	0.828153	1	1
CM008484.1	64240400	64247399	1925	31.3191	1721	25.0943	1.24798	2.94571e-21	2.23192e-19	0.801294	1	1
CM008484.1	64296200	64299599	587	9.5503	506	7.3781	1.29406	8.53368e-10	1.13209e-08	0.772761	1	1
CM008484.1	64335600	64341199	744	12.1046	687	10.0173	1.20824	2.44841e-07	1.95219e-06	0.82765	1	1
CM008484.1	64372000	64372999	93	1.51308	76	1.10817	1.36214	0.001701	0.00545088	0.734138	1	1
CM008484.1	64418800	64419799	55	0.894833	41	0.59783	1.48773	0.00186358	0.005896	0.672165	1	1
CM008484.1	64426600	64427399	61	0.992451	46	0.670736	1.4719	0.00151355	0.00491157	0.679393	1	1
CM008484.1	64458400	64461199	1023	16.6439	1034	15.077	1.10394	0.000866848	0.0030049	0.905848	1	1
CM008484.1	64471200	64474399	1176	19.1331	1070	15.6019	1.22623	5.72565e-12	1.13845e-10	0.815507	1	1
CM008484.1	64511400	64516399	1038	16.8879	1049	15.2957	1.10411	0.000789415	0.00276379	0.905709	1	1
CM008484.1	64616400	64617199	40	0.650787	69	1.0061	0.653538	1	1	1.53013	0.000268406	0.00672736
CM008484.1	64634000	64634599	25	0.406742	57	0.83113	0.500185	1	1	1.99926	4.23977e-07	2.78383e-05
CM008484.1	65474600	65474999	70	1.13888	40	0.583249	1.93223	1.45514e-07	1.21907e-06	0.517536	1	1
CM008484.1	65616800	65620999	1316	21.4109	1265	18.4452	1.16075	5.90351e-08	5.36562e-07	0.861515	1	1
CM008484.1	65652400	65655599	796	12.9507	759	11.0671	1.17012	6.94964e-06	4.01303e-05	0.854614	1	1
CM008484.1	65753800	65755399	115	1.87101	168	2.44964	0.765873	1	1	1.3057	0.000340756	0.00814101
CM008484.1	65868600	65871799	612	9.95705	563	8.20923	1.21274	1.62516e-06	1.08691e-05	0.824581	1	1
CM008484.1	65894800	65897599	804	13.0808	795	11.5921	1.12841	0.000359154	0.00137026	0.8862	1	1
CM008484.1	65911400	65912999	466	7.58167	406	5.91998	1.28029	1.22343e-07	1.04318e-06	0.781074	1	1
CM008484.1	65916000	65916399	38	0.618248	23	0.335368	1.81317	0.000196788	0.000803924	0.55152	1	1
CM008484.1	65964000	65969399	1881	30.6033	1789	26.0858	1.17315	6.74628e-12	1.31786e-10	0.852409	1	1
CM008484.1	66002000	66004999	174	2.83092	150	2.18718	1.29314	0.000456371	0.00169638	0.77331	1	1
CM008484.1	66022000	66022999	300	4.8809	265	3.86402	1.26261	4.15619e-05	0.00020048	0.792009	1	1
CM008484.1	66116800	66123599	2403	39.096	2422	35.3157	1.10705	4.41965e-07	3.33796e-06	0.903304	1	1
CM008484.1	66175400	66176799	107	1.74086	90	1.31231	1.32424	0.00211864	0.00661335	0.755149	1	1
CM008484.1	66228000	66234599	1879	30.5707	1724	25.138	1.21606	9.38831e-17	3.96483e-15	0.82233	1	1
CM008484.1	66470600	66478799	1686	27.4307	1704	24.8464	1.10402	2.98978e-05	0.00014912	0.905783	1	1
CM008484.1	66596400	66598199	82	1.33411	156	2.27467	0.58988	1	1	1.69526	3.20167e-10	4.00505e-08
CM008484.1	66598600	66606799	508	8.265	680	9.91523	0.833981	1	1	1.19907	1.79456e-06	9.85585e-05
CM008484.1	66710000	66712199	198	3.2214	171	2.49339	1.29095	0.000226567	0.000911909	0.774623	1	1
CM008484.1	66725400	66728399	1002	16.3022	999	14.5666	1.11914	0.000216427	0.000875738	0.89354	1	1
CM008484.1	66810400	66811399	39	0.634518	74	1.07901	0.595092	1	1	1.68041	9.23441e-06	0.000405242
CM008484.1	66845400	66850199	1442	23.4609	1429	20.8366	1.12594	4.59722e-06	2.76625e-05	0.888146	1	1
CM008484.1	66851800	66854399	444	7.22374	371	5.40963	1.33476	2.50069e-09	3.01296e-08	0.7492	1	1
CM008484.1	66923000	66924599	51	0.829754	87	1.26857	0.659335	1	1	1.51668	7.96732e-05	0.00245485
CM008484.1	66946800	66950599	1262	20.5323	1184	17.2642	1.18924	9.54532e-10	1.25379e-08	0.840872	1	1
CM008484.1	66974600	66978199	697	11.34	644	9.39031	1.20748	6.01625e-07	4.42028e-06	0.828169	1	1
CM008484.1	66986800	66990399	1099	17.8804	1037	15.1207	1.18244	2.86262e-08	2.76927e-07	0.845706	1	1
CM008484.1	67055000	67057199	1079	17.555	1039	15.1499	1.15871	1.04287e-06	7.28311e-06	0.863027	1	1
CM008484.1	67066000	67068199	214	3.48171	192	2.79959	1.24299	0.000887184	0.00306463	0.804514	1	1
CM008484.1	67077600	67080599	921	14.9844	870	12.6857	1.18113	3.90032e-07	2.97848e-06	0.846646	1	1
CM008484.1	67167400	67173199	1328	21.6061	1249	18.2119	1.18632	6.22316e-10	8.49217e-09	0.842946	1	1
CM008484.1	67217200	67219599	666	10.8356	638	9.30282	1.16469	5.55026e-05	0.000260381	0.858598	1	1
CM008484.1	67304400	67306199	350	5.69439	287	4.18481	1.35988	1.70253e-08	1.72314e-07	0.73536	1	1
CM008484.1	67339400	67342999	849	13.813	815	11.8837	1.16229	8.54537e-06	4.82961e-05	0.860371	1	1
CM008484.1	67461000	67463999	1156	18.8078	1147	16.7247	1.12454	4.16676e-05	0.000200943	0.889249	1	1
CM008484.1	67478400	67480199	364	5.92216	338	4.92845	1.20137	0.000294592	0.00115037	0.83238	1	1
CM008484.1	67493000	67496999	1340	21.8014	1333	19.4368	1.12165	1.71873e-05	9.08181e-05	0.891542	1	1
CM008484.1	67519400	67520199	50	0.813484	35	0.510343	1.58071	0.000781168	0.00273783	0.632626	1	1
CM008484.1	67522800	67524999	275	4.47416	212	3.09122	1.44582	2.95442e-09	3.50483e-08	0.691648	1	1
CM008484.1	67570800	67574999	1308	21.2807	1293	18.8535	1.12873	8.08532e-06	4.6005e-05	0.88595	1	1
CM008484.1	67632200	67637399	1294	21.053	1299	18.941	1.11151	8.63873e-05	0.000385797	0.899681	1	1
CM008484.1	67671600	67680199	3165	51.4935	3080	44.9102	1.14658	2.4159e-14	7.16651e-13	0.872159	1	1
CM008484.1	67698800	67702599	1341	21.8176	1298	18.9264	1.15273	1.66165e-07	1.37599e-06	0.867504	1	1
CM008484.1	67719200	67731599	2753	44.7904	2751	40.1129	1.11661	6.14481e-09	6.84162e-08	0.895569	1	1
CM008484.1	67752600	67756399	1023	16.6439	956	13.9396	1.19391	1.60217e-08	1.63057e-07	0.837581	1	1
CM008484.1	67805000	67806399	82	1.33411	52	0.758223	1.74738	9.70924e-07	6.82432e-06	0.572285	1	1
CM008484.1	67837000	67838399	96	1.56189	79	1.15192	1.3529	0.00179827	0.00571755	0.739151	1	1
CM008484.1	67886800	67892999	1810	29.4481	1745	25.4442	1.15734	5.79623e-10	7.95701e-09	0.864053	1	1
CM008484.1	67978400	67979399	60	0.976181	45	0.656155	1.47964	0.00144423	0.0047109	0.675838	1	1
CM008484.1	67980600	67986399	2634	42.8543	2633	38.3924	1.11622	1.39124e-08	1.43289e-07	0.89588	1	1
CM008484.1	67995200	67997599	731	11.8931	713	10.3964	1.14393	0.000170399	0.000706787	0.874182	1	1
CM008484.1	68035800	68038399	180	2.92854	156	2.27467	1.28636	0.000474382	0.00175517	0.777384	1	1
CM008484.1	68078200	68082599	817	13.2923	808	11.7816	1.12821	0.000331553	0.00127791	0.88636	1	1
CM008484.1	68155200	68158199	991	16.1233	932	13.5897	1.18636	7.42407e-08	6.61347e-07	0.842917	1	1
CM008484.1	68172200	68173199	55	0.894833	98	1.42896	0.631158	1	1	1.58439	6.13787e-06	0.000284259
CM008484.1	68342200	68343999	512	8.33008	411	5.99288	1.38933	6.45508e-13	1.51518e-11	0.719771	1	1
CM008484.1	68359400	68365399	1713	27.87	1750	25.5171	1.09222	0.000150778	0.00063345	0.915567	1	1
CM008484.1	68372000	68375399	403	6.55668	311	4.53476	1.44481	1.19659e-12	2.68195e-11	0.69213	1	1
CM008484.1	68379800	68381199	69	1.12261	109	1.58935	0.710053	1	1	1.40835	0.000232962	0.00599857
CM008484.1	68434800	68440399	992	16.1395	972	14.1729	1.13873	2.81888e-05	0.000141314	0.878169	1	1
CM008484.1	68449400	68450599	85	1.38292	67	0.976942	1.41116	0.00094725	0.00324681	0.708639	1	1
CM008484.1	68464400	68468999	1159	18.8566	1010	14.727	1.28024	2.68867e-16	1.06765e-14	0.781102	1	1
CM008484.1	68494600	68498199	1318	21.4434	1264	18.4307	1.16343	3.71895e-08	3.51698e-07	0.859529	1	1
CM008484.1	68528000	68530799	332	5.40153	209	3.04747	1.76934	5.70312e-22	4.67803e-20	0.565184	1	1
CM008484.1	68591600	68594799	1065	17.3272	1041	15.179	1.1415	1.08173e-05	5.98519e-05	0.876043	1	1
CM008484.1	68619200	68622199	950	15.4562	904	13.1814	1.17251	7.83642e-07	5.61595e-06	0.85287	1	1
CM008484.1	68693800	68699999	1672	27.2029	1669	24.3361	1.1178	3.60435e-06	2.22003e-05	0.894613	1	1
CM008484.1	68751800	68752199	64	1.04126	45	0.656155	1.57667	0.000214169	0.000867728	0.634248	1	1
CM008484.1	68771400	68775999	1820	29.6108	1789	26.0858	1.13512	5.43712e-08	4.98238e-07	0.880963	1	1
CM008484.1	68794000	68794399	38	0.618248	20	0.291624	2.07219	1.10189e-05	6.08652e-05	0.48258	1	1
CM008484.1	68855600	68856199	44	0.715866	30	0.437437	1.61971	0.000872401	0.00301989	0.617396	1	1
CM008484.1	68863600	68867799	1492	24.2744	1332	19.4222	1.24973	4.27564e-17	1.90009e-15	0.800175	1	1
CM008484.1	68872400	68873199	141	2.29403	219	3.19329	0.720196	1	1	1.38851	1.38514e-06	7.89117e-05
CM008484.1	68935800	68939199	1130	18.3847	1122	16.3601	1.12375	5.49656e-05	0.000258096	0.889881	1	1
CM008484.1	68981400	68986799	728	11.8443	180	2.62462	4.49401	1.96786e-233	1.24786e-229	0.222518	1	1
CM008484.1	69028600	69031799	965	15.7002	933	13.6043	1.15403	6.22442e-06	3.63088e-05	0.866532	1	1
CM008484.1	69079600	69084399	1322	21.5085	1191	17.3662	1.23842	2.54684e-14	7.51974e-13	0.807479	1	1
CM008484.1	69140000	69141599	71	1.15515	41	0.59783	1.9128	1.7682e-07	1.4545e-06	0.522795	1	1
CM008484.1	69169000	69172799	336	5.46661	248	3.61614	1.51014	5.13386e-13	1.22564e-11	0.662192	1	1
CM008484.1	69186000	69186399	43	0.699596	27	0.393693	1.7534	0.000189087	0.000776062	0.570322	1	1
CM008484.1	69246400	69263799	4437	72.1886	4036	58.8498	1.22663	6.47802e-40	2.22509e-37	0.815241	1	1
CM008484.1	69317600	69319399	402	6.54041	366	5.33673	1.22525	3.46165e-05	0.000169981	0.816161	1	1
CM008484.1	69378400	69379999	308	5.01106	273	3.98067	1.25833	4.23794e-05	0.000204077	0.794707	1	1
CM008484.1	69403600	69405799	908	14.7729	904	13.1814	1.12073	0.000345269	0.00132508	0.892276	1	1
CM008484.1	69540800	69541599	35	0.569439	66	0.96236	0.599533	1	1	1.66797	3.0139e-05	0.00110228
CM008484.1	69595000	69600799	980	15.9443	918	13.3856	1.19107	4.57176e-08	4.25802e-07	0.839578	1	1
CM008484.1	69704600	69712599	2630	42.7893	2555	37.255	1.14854	1.75111e-12	3.81789e-11	0.870672	1	1
CM008484.1	69791400	69792999	252	4.09996	194	2.82876	1.44768	1.10967e-08	1.17233e-07	0.690763	1	1
CM008484.1	69834000	69837599	542	8.81817	453	6.60529	1.33453	5.65576e-11	9.3547e-10	0.749326	1	1
CM008484.1	69919800	69924199	856	13.9268	733	10.688	1.30278	4.9874e-14	1.4148e-12	0.767591	1	1
CM008484.1	70145000	70148799	1363	22.1756	1305	19.0285	1.16535	1.61325e-08	1.64134e-07	0.858111	1	1
CM008484.1	70159800	70162799	1268	20.63	1116	16.2726	1.26763	1.8664e-16	7.55691e-15	0.788872	1	1
CM008484.1	70179200	70183199	1314	21.3784	1287	18.766	1.13919	1.71818e-06	1.14125e-05	0.877819	1	1
CM008484.1	70278200	70279999	458	7.45151	436	6.35741	1.17197	0.000414455	0.00155767	0.853264	1	1
CM008484.1	70309400	70310799	646	10.5102	593	8.64666	1.21535	6.76854e-07	4.90697e-06	0.822805	1	1
CM008484.1	70314200	70315799	183	2.97735	165	2.4059	1.23679	0.00228766	0.00705255	0.808547	1	1
CM008484.1	70359400	70360999	145	2.3591	125	1.82265	1.29291	0.00119505	0.00398751	0.77345	1	1
CM008484.1	70361400	70363599	264	4.2952	243	3.54324	1.21183	0.00106115	0.00359085	0.825199	1	1
CM008484.1	70414000	70414399	22	0.357933	43	0.626992	0.583258	1	1	1.71451	0.000254473	0.00644874
CM008484.1	70419200	70424799	1196	19.4585	1198	17.4683	1.11394	0.000114231	0.000494864	0.897718	1	1
CM008484.1	70532000	70535599	811	13.1947	780	11.3734	1.16009	1.64667e-05	8.73967e-05	0.862005	1	1
CM008484.1	70560200	70562999	1051	17.0994	1067	15.5582	1.09908	0.00119939	0.00400151	0.909851	1	1
CM008484.1	70565600	70566199	51	0.829754	37	0.539505	1.52688	0.00148732	0.0048399	0.65493	1	1
CM008484.1	70587600	70588199	96	1.56189	79	1.15192	1.3529	0.00179827	0.00571755	0.739151	1	1
CM008484.1	70638600	70639399	113	1.83847	86	1.25398	1.46208	4.98517e-05	0.000236631	0.683958	1	1
CM008484.1	70911200	70912399	78	1.26904	56	0.816548	1.54646	0.000103509	0.000453585	0.64664	1	1
CM008484.1	71802400	71802999	57	0.927372	36	0.524924	1.74909	2.86277e-05	0.000143349	0.571727	1	1
CM008484.1	71867800	71869199	172	2.79839	117	1.706	1.63587	7.12598e-10	9.61672e-09	0.611295	1	1
CM008484.1	72015800	72016599	137	2.22895	116	1.69142	1.31607	0.000821129	0.00286291	0.759839	1	1
CM008484.1	72238000	72248799	2494	40.5766	2084	30.3873	1.33521	1.43371e-43	5.96916e-41	0.748946	1	1
CM008484.1	72349200	72349599	45	0.732136	28	0.408274	1.76989	0.00011553	0.000499795	0.565008	1	1
CM008484.1	72503200	72503799	58	0.943642	34	0.495761	1.88092	2.98631e-06	1.87194e-05	0.531656	1	1
CM008484.1	72532200	72534399	324	5.27138	297	4.33062	1.21689	0.000265337	0.00105034	0.821765	1	1
CM008484.1	72553600	72562799	2626	42.7242	2576	37.5612	1.13745	4.7527e-11	7.96004e-10	0.879162	1	1
CM008484.1	72651800	72659999	1693	27.5446	1505	21.9447	1.25509	8.79229e-20	5.64487e-18	0.796758	1	1
CM008484.1	72801600	72805999	1243	20.2232	1283	18.7077	1.08104	0.00316355	0.00937925	0.925038	1	1
CM008484.1	72822000	72826199	939	15.2772	952	13.8813	1.10058	0.0017942	0.00570648	0.908615	1	1
CM008484.1	72870400	72871799	86	1.39919	135	1.96846	0.713782	1	1	1.40099	6.82762e-05	0.00217146
CM008484.1	73006800	73008199	90	1.46427	75	1.09359	1.33602	0.00331124	0.00976656	0.748492	1	1
CM008484.1	73082200	73086799	1337	21.7526	1294	18.8681	1.15285	1.69808e-07	1.4032e-06	0.867418	1	1
CM008484.1	73126400	73127199	61	0.992451	42	0.612411	1.60882	0.000169119	0.000702289	0.621572	1	1
CM008484.1	73140600	73141399	75	1.22023	47	0.685317	1.76668	1.70055e-06	1.13017e-05	0.566034	1	1
CM008484.1	73217800	73219199	210	3.41663	150	2.18718	1.55916	6.50552e-10	8.8409e-09	0.641371	1	1
CM008484.1	73511000	73511999	119	1.93609	88	1.28315	1.50445	9.94649e-06	5.54075e-05	0.664697	1	1
CM008484.1	73549200	73550199	302	4.91344	266	3.8786	1.26624	3.2432e-05	0.000160305	0.789739	1	1
CM008484.1	73557800	73558199	37	0.601978	24	0.349949	1.69601	0.000821	0.00286367	0.589619	1	1
CM008484.1	73663800	73664599	77	1.25277	58	0.845711	1.47512	0.000452643	0.00168343	0.67791	1	1
CM008484.1	73742200	73742999	143	2.32656	116	1.69142	1.37329	0.000116718	0.000504393	0.728179	1	1
CM008484.1	73843400	73844599	248	4.03488	200	2.91624	1.38226	4.89154e-07	3.6555e-06	0.723455	1	1
CM008484.1	74266000	74266999	90	1.46427	21	0.306206	4.61534	6.11113e-33	1.27217e-30	0.216669	1	1
CM008484.1	74349600	74351199	579	9.42015	499	7.27603	1.29432	1.06657e-09	1.38463e-08	0.772604	1	1
CM008484.1	74366200	74367199	39	0.634518	69	1.0061	0.637598	1	1	1.56839	0.000134085	0.00378477
CM008484.1	74774400	74775799	218	3.54679	314	4.5785	0.775745	1	1	1.28908	5.94873e-06	0.000277056
CM008484.1	74904600	74905199	40	0.650787	68	0.991523	0.66301	1	1	1.50827	0.000430151	0.00986918
CM008484.1	74971600	74971999	49	0.797214	26	0.379112	2.06629	1.06223e-06	7.40329e-06	0.483959	1	1
CM008484.1	74998600	75004199	1290	20.9879	1262	18.4015	1.14053	1.73127e-06	1.1491e-05	0.876782	1	1
CM008484.1	75251600	75254199	689	11.2098	658	9.59444	1.16829	3.06896e-05	0.000152617	0.855955	1	1
CM008484.1	75258000	75261399	894	14.5451	815	11.8837	1.22382	2.19532e-09	2.67594e-08	0.817113	1	1
CM008484.1	75319200	75323599	1776	28.895	1654	24.1173	1.19805	6.29483e-14	1.76084e-12	0.83469	1	1
CM008484.1	75356400	75360199	1461	23.77	1350	19.6846	1.20747	1.21893e-12	2.73016e-11	0.828176	1	1
CM008484.1	75366200	75367599	100	1.62697	80	1.1665	1.3913	0.000632676	0.0022691	0.718751	1	1
CM008484.1	75496600	75497199	56	0.911102	42	0.612411	1.47908	0.00195852	0.00617198	0.676096	1	1
CM008484.1	75539200	75543599	1189	19.3447	1221	17.8037	1.08658	0.00223455	0.0069217	0.92032	1	1
CM008484.1	75563600	75564799	123	2.00117	101	1.4727	1.35646	0.000484421	0.00178842	0.737213	1	1
CM008484.1	75572000	75574599	97	1.57816	152	2.21635	0.714694	1	1	1.3992	2.9019e-05	0.00106938
CM008484.1	75581600	75585399	316	5.14122	302	4.40353	1.16735	0.00323734	0.0095791	0.85664	1	1
CM008484.1	75803000	75808399	1930	31.4005	1951	28.448	1.10379	9.20368e-06	5.1666e-05	0.905967	1	1
CM008484.1	75836200	75838199	546	8.88325	529	7.71347	1.15159	0.000571207	0.00206957	0.868367	1	1
CM008484.1	75872200	75874799	870	14.1546	867	12.6419	1.11965	0.000491739	0.00181337	0.893133	1	1
CM008484.1	75883200	75883799	56	0.911102	39	0.568668	1.59001	0.000377803	0.001435	0.628926	1	1
CM008484.1	75932800	75934399	600	9.76181	593	8.64666	1.12895	0.00163913	0.00527702	0.885782	1	1
CM008484.1	76017600	76021799	1152	18.7427	1117	16.2872	1.15073	1.45323e-06	9.83084e-06	0.869015	1	1
CM008484.1	76070600	76075199	1231	20.028	1153	16.8121	1.19121	1.07103e-09	1.3902e-08	0.839479	1	1
CM008484.1	76105000	76106599	137	2.22895	120	1.74975	1.27256	0.00269116	0.0081496	0.785816	1	1
CM008484.1	76121600	76125399	1188	19.3284	1164	16.9725	1.13878	5.29207e-06	3.13899e-05	0.87813	1	1
CM008484.1	76178400	76179199	67	1.09007	44	0.641574	1.68609	2.27482e-05	0.000116429	0.593087	1	1
CM008484.1	76181400	76183799	570	9.27372	463	6.7511	1.3731	2.43697e-13	6.16996e-12	0.728277	1	1
CM008484.1	76206200	76206999	77	1.25277	45	0.656155	1.892	9.43289e-08	8.21824e-07	0.52854	1	1
CM008484.1	76238400	76240799	229	3.72576	193	2.81418	1.32285	2.03674e-05	0.000105575	0.755942	1	1
CM008484.1	76241200	76242199	61	0.992451	33	0.48118	2.03469	1.33555e-07	1.12834e-06	0.491476	1	1
CM008484.1	76249600	76250799	348	5.66185	280	4.08274	1.38581	2.89183e-09	3.437e-08	0.721599	1	1
CM008484.1	76270200	76271199	71	1.15515	55	0.801967	1.4346	0.00142342	0.00465086	0.69706	1	1
CM008484.1	76275200	76275799	51	0.829754	29	0.422855	1.93405	4.59354e-06	2.76545e-05	0.51705	1	1
CM008484.1	76407400	76414199	2225	36.2	2114	30.8247	1.17436	6.85625e-14	1.9056e-12	0.85153	1	1
CM008484.1	76432800	76435399	563	9.15983	464	6.76569	1.35335	3.14034e-12	6.53235e-11	0.738905	1	1
CM008484.1	76471600	76472399	54	0.878563	36	0.524924	1.65862	0.00016762	0.000697295	0.602912	1	1
CM008484.1	76475800	76481199	1118	18.1895	995	14.5083	1.25359	1.36458e-13	3.61126e-12	0.797708	1	1
CM008484.1	76483200	76486799	1544	25.1204	1394	20.3262	1.23578	3.96496e-16	1.52951e-14	0.809209	1	1
CM008484.1	76487200	76489599	170	2.76585	126	1.83723	1.50237	2.21844e-07	1.78759e-06	0.665614	1	1
CM008484.1	76546800	76547799	152	2.47299	130	1.89556	1.30318	0.000695723	0.00246986	0.767352	1	1
CM008484.1	76548400	76549199	64	1.04126	37	0.539505	1.9086	6.60018e-07	4.80096e-06	0.523944	1	1
CM008484.1	76607200	76607599	35	0.569439	19	0.277043	2.00843	4.13685e-05	0.000199786	0.4979	1	1
CM008484.1	76632800	76633599	19	0.309124	54	0.787386	0.405744	1	1	2.46461	6.94675e-10	8.23975e-08
CM008484.1	76871400	76872399	213	3.46544	175	2.55171	1.35671	8.5815e-06	4.84836e-05	0.737078	1	1
CM008484.1	76877800	76879599	247	4.01861	209	3.04747	1.3177	1.32971e-05	7.21278e-05	0.758896	1	1
CM008484.1	76882800	76884399	376	6.1174	279	4.06816	1.50234	4.86415e-14	1.3846e-12	0.665628	1	1
CM008484.1	76886600	76887999	105	1.70832	72	1.04985	1.6202	1.38891e-06	9.43522e-06	0.617208	1	1
CM008484.1	76906200	76915999	2147	34.931	1977	28.8271	1.21169	2.85441e-18	1.50934e-16	0.82529	1	1
CM008484.1	76930800	76934799	1099	17.8804	1087	15.8498	1.1281	4.10434e-05	0.000198368	0.886443	1	1
CM008484.1	76960000	76965399	1292	21.0204	1300	18.9556	1.10894	0.000120092	0.000517155	0.901765	1	1
CM008484.1	76972000	76974399	949	15.4399	909	13.2543	1.16484	2.03591e-06	1.32894e-05	0.858485	1	1
CM008484.1	77024200	77024999	104	1.69205	88	1.28315	1.31639	0.00283852	0.00853299	0.759653	1	1
CM008484.1	77425200	77427199	321	5.22257	215	3.13496	1.66336	1.23357e-17	5.95379e-16	0.601191	1	1
CM008484.1	77704800	77706999	968	15.7491	848	12.3649	1.27351	1.96884e-13	5.05933e-12	0.785233	1	1
CM008484.1	77923000	77925999	1046	17.0181	1036	15.1061	1.12656	7.22245e-05	0.000329254	0.88766	1	1
CM008484.1	77960200	77961399	187	3.04243	155	2.26009	1.34468	4.3389e-05	0.000208415	0.743672	1	1
CM008484.1	77965800	77971399	1358	22.0942	1304	19.0139	1.16197	3.0368e-08	2.92421e-07	0.860609	1	1
CM008484.1	77983600	77989599	1597	25.9827	1489	21.7114	1.19667	1.4174e-12	3.14098e-11	0.83565	1	1
CM008484.1	78011000	78015599	1162	18.9054	1159	16.8996	1.11868	8.06505e-05	0.000363386	0.893908	1	1
CM008484.1	78028400	78031799	1199	19.5073	1118	16.3018	1.19657	7.00161e-10	9.4636e-09	0.835725	1	1
CM008484.1	78039200	78041199	269	4.37654	249	3.63072	1.20506	0.00128949	0.00426807	0.829834	1	1
CM008484.1	78044000	78045799	151	2.45672	98	1.42896	1.71314	3.44828e-10	4.94112e-09	0.583722	1	1
CM008484.1	78048200	78053799	2014	32.7671	1860	27.1211	1.20813	8.38265e-17	3.5657e-15	0.827725	1	1
CM008484.1	78079400	78086199	2095	34.085	2064	30.0956	1.13255	1.09296e-08	1.15719e-07	0.882965	1	1
CM008484.1	78092000	78092799	95	1.54562	75	1.09359	1.40943	0.000553909	0.00201451	0.709508	1	1
CM008484.1	78111000	78114399	269	4.37654	237	3.45575	1.26582	8.15432e-05	0.000367037	0.790002	1	1
CM008484.1	78122000	78125399	573	9.32253	499	7.27603	1.28094	5.11476e-09	5.77906e-08	0.78068	1	1
CM008484.1	78130000	78134999	832	13.5364	775	11.3004	1.19776	1.89292e-07	1.54868e-06	0.834894	1	1
CM008484.1	78156800	78159399	522	8.49277	473	6.89692	1.23114	1.8593e-06	1.22438e-05	0.812253	1	1
CM008484.1	78187600	78192999	1397	22.7287	1365	19.9034	1.14194	5.51339e-07	4.08248e-06	0.875706	1	1
CM008484.1	78198800	78199599	60	0.976181	46	0.670736	1.44816	0.0023372	0.00719009	0.69053	1	1
CM008484.1	78307000	78307599	27	0.439281	58	0.845711	0.529531	1	1	1.88846	2.13041e-06	0.000114115
CM008484.1	78310800	78311599	104	1.69205	79	1.15192	1.46448	8.63511e-05	0.000385719	0.682834	1	1
CM008484.1	78453800	78458399	1005	16.351	918	13.3856	1.22143	3.61038e-10	5.14656e-09	0.818714	1	1
CM008484.1	78480600	78482199	69	1.12261	43	0.626992	1.77513	3.3806e-06	2.09655e-05	0.563338	1	1
CM008484.1	78491800	78499999	2301	37.4365	2280	33.2452	1.12607	1.07542e-08	1.14038e-07	0.888044	1	1
CM008484.1	78692400	78692799	42	0.683327	29	0.422855	1.59931	0.00137925	0.00452565	0.62527	1	1
CM008484.1	78703400	78708199	655	10.6566	412	6.00746	1.77231	2.26307e-41	8.40354e-39	0.564236	1	1
CM008484.1	78740200	78743599	1322	21.5085	1211	17.6579	1.21799	1.66113e-12	3.63228e-11	0.821027	1	1
CM008484.1	78745600	78747799	774	12.5927	775	11.3004	1.11436	0.00142489	0.00465272	0.897377	1	1
CM008484.1	78801600	78802599	105	1.70832	81	1.18108	1.44237	0.000140057	0.000591921	0.693302	1	1
CM008484.1	78878400	78883199	899	14.6264	648	9.44863	1.54733	9.82094e-35	2.34666e-32	0.646274	1	1
CM008484.1	78884200	78887199	226	3.67695	137	1.99763	1.83541	2.7112e-17	1.24236e-15	0.544839	1	1
CM008484.1	78966800	78968799	262	4.26266	210	3.06206	1.39078	1.536e-07	1.28237e-06	0.719021	1	1
CM008484.1	79031000	79032199	175	2.84719	150	2.18718	1.30053	0.000343108	0.00131764	0.768916	1	1
CM008484.1	79072800	79073599	73	1.18769	55	0.801967	1.47445	0.000611036	0.00219842	0.678221	1	1
CM008484.1	79121800	79123199	69	1.12261	112	1.6331	0.691202	1	1	1.44676	7.18733e-05	0.00226923
CM008484.1	79240400	79247199	658	10.7055	639	9.3174	1.14892	0.00022542	0.000907447	0.870381	1	1
CM008484.1	79264800	79279599	2599	42.2849	2502	36.4822	1.15904	9.3478e-14	2.53903e-12	0.862784	1	1
CM008484.1	79409800	79417999	2346	38.1687	2328	33.9451	1.12442	1.16638e-08	1.22611e-07	0.889347	1	1
CM008484.1	79418600	79419999	103	1.67578	76	1.10817	1.50705	3.19134e-05	0.000157954	0.663548	1	1
CM008484.1	79467400	79471199	1031	16.774	999	14.5666	1.1515	4.33653e-06	2.62694e-05	0.86843	1	1
CM008484.1	79474800	79477999	359	5.84082	342	4.98678	1.1711	0.00156502	0.00506832	0.853899	1	1
CM008484.1	79648800	79649199	45	0.732136	22	0.320787	2.23159	3.09647e-07	2.41131e-06	0.44811	1	1
CM008484.1	79651000	79651999	114	1.85474	96	1.3998	1.32285	0.00166088	0.00533809	0.755942	1	1
CM008484.1	79755400	79755999	40	0.650787	78	1.13734	0.579085	1	1	1.72686	2.15619e-06	0.000114973
CM008484.1	79796200	79796799	79	1.2853	47	0.685317	1.85966	1.33604e-07	1.1284e-06	0.537732	1	1
CM008484.1	79932200	79933399	189	3.07497	169	2.46423	1.24707	0.00141136	0.0046184	0.801881	1	1
CM008484.1	80011400	80012999	116	1.88728	88	1.28315	1.46683	3.57158e-05	0.000174713	0.68174	1	1
CM008484.1	80025000	80025999	38	0.618248	108	1.57477	0.39923	1	1	2.50482	1.04573e-17	3.1234e-15
CM008484.1	80225200	80226999	173	2.81466	123	1.79349	1.56572	1.27735e-08	1.32971e-07	0.638686	1	1
CM008484.1	80306800	80309399	178	2.896	88	1.28315	2.24413	3.12054e-22	2.64111e-20	0.445607	1	1
CM008484.1	80363400	80364599	437	7.10985	376	5.48254	1.29634	7.96468e-08	7.03802e-07	0.771404	1	1
CM008484.1	80368000	80369399	67	1.09007	52	0.758223	1.43159	0.00192848	0.00608323	0.698525	1	1
CM008484.1	80378400	80379399	106	1.72459	83	1.21024	1.42131	0.000221689	0.000893652	0.703575	1	1
CM008484.1	80404400	80411999	1768	28.7648	1731	25.2401	1.13963	3.41638e-08	3.25549e-07	0.877475	1	1
CM008484.1	80424800	80426999	546	8.88325	536	7.81553	1.13658	0.00154339	0.00500081	0.879836	1	1
CM008484.1	80482800	80485599	1258	20.4673	1207	17.5995	1.1629	7.938e-08	7.01895e-07	0.859916	1	1
CM008484.1	80677400	80682999	2165	35.2239	2068	30.154	1.16811	8.13001e-13	1.8747e-11	0.856085	1	1
CM008484.1	80712000	80714399	864	14.057	878	12.8023	1.09803	0.00317493	0.00941031	0.910726	1	1
CM008484.1	80749200	80757199	1034	16.8229	931	13.5751	1.23911	1.18594e-11	2.20437e-10	0.807031	1	1
CM008484.1	80757600	80765399	3432	55.8376	3264	47.5931	1.17321	3.4808e-20	2.34048e-18	0.852362	1	1
CM008484.1	80793200	80794599	347	5.64558	264	3.84944	1.46527	7.67822e-12	1.48027e-10	0.682467	1	1
CM008484.1	80805000	80805199	27	0.439281	13	0.189556	2.23159	3.39815e-05	0.000167197	0.44811	1	1
CM008484.1	80829000	80830599	169	2.74958	151	2.20176	1.24793	0.00226287	0.0069955	0.801326	1	1
CM008484.1	80857800	80858399	46	0.748405	19	0.277043	2.62212	1.75686e-09	2.18709e-08	0.38137	1	1
CM008484.1	80867200	80867799	44	0.715866	29	0.422855	1.6737	0.000446203	0.00166184	0.59748	1	1
CM008484.1	80891600	80893599	760	12.365	678	9.88607	1.25055	1.17377e-09	1.51212e-08	0.79965	1	1
CM008484.1	80932600	80933399	38	0.618248	69	1.0061	0.621658	1	1	1.6086	6.40456e-05	0.00205594
CM008484.1	80959000	80961199	497	8.08603	448	6.53239	1.23757	1.87654e-06	1.2344e-05	0.808038	1	1
CM008484.1	80972800	80974199	219	3.56306	181	2.6392	1.34877	9.42488e-06	5.27962e-05	0.741419	1	1
CM008484.1	81031400	81035199	1225	19.9304	1195	17.4246	1.14379	1.92502e-06	1.26337e-05	0.87429	1	1
CM008484.1	81231600	81238199	1471	23.9327	1393	20.3116	1.17823	4.06093e-10	5.72741e-09	0.84873	1	1
CM008484.1	81314200	81315799	153	2.48926	131	1.91014	1.30176	0.000701607	0.00248791	0.768189	1	1
CM008484.1	81319600	81323199	1402	22.8101	1338	19.5097	1.16913	5.26522e-09	5.9328e-08	0.855338	1	1
CM008484.1	81355200	81356399	37	0.601978	66	0.96236	0.63284	1	1	1.58018	0.000144177	0.00399441
CM008484.1	81410600	81414999	1399	22.7613	1330	19.393	1.17364	2.41741e-09	2.91817e-08	0.852049	1	1
CM008484.1	81422200	81427999	1871	30.4406	1740	25.3713	1.19975	9.0754e-15	2.86095e-13	0.833504	1	1
CM008484.1	81432400	81432999	44	0.715866	20	0.291624	2.39099	5.67079e-08	5.18153e-07	0.418236	1	1
CM008484.1	81446400	81447199	136	2.21268	110	1.60393	1.37716	0.000146	0.000614815	0.726135	1	1
CM008484.1	81449800	81454799	1000	16.2697	1006	14.6687	1.10915	0.000594188	0.00214346	0.901592	1	1
CM008484.1	81488000	81489399	407	6.62176	339	4.94303	1.33896	7.58191e-09	8.30263e-08	0.74685	1	1
CM008484.1	81504200	81504999	63	1.02499	43	0.626992	1.62298	0.000108304	0.000472115	0.616151	1	1
CM008484.1	81512000	81513799	143	2.32656	114	1.66226	1.39717	5.50889e-05	0.000258617	0.715731	1	1
CM008484.1	81553600	81562799	2119	34.4755	2037	29.7019	1.16069	9.78783e-12	1.84681e-10	0.861555	1	1
CM008484.1	81593600	81597799	1413	22.9891	1372	20.0054	1.14912	1.48391e-07	1.24178e-06	0.870234	1	1
CM008484.1	81624400	81629599	1282	20.8577	1195	17.4246	1.19696	1.7904e-10	2.71161e-09	0.835448	1	1
CM008484.1	81737000	81737599	42	0.683327	16	0.2333	2.82231	7.78759e-10	1.04133e-08	0.35432	1	1
CM008484.1	81757000	81757799	67	1.09007	52	0.758223	1.43159	0.00192848	0.00608323	0.698525	1	1
CM008484.1	81769400	81771199	204	3.31902	166	2.42048	1.36969	7.33445e-06	4.209e-05	0.730092	1	1
CM008484.1	81796000	81796599	62	1.00872	46	0.670736	1.49564	0.000965875	0.00330488	0.668609	1	1
CM008484.1	81818600	81819799	99	1.6107	76	1.10817	1.44909	0.000175169	0.000724565	0.69009	1	1
CM008484.1	81840800	81841799	84	1.36665	67	0.976942	1.39475	0.00138764	0.00455017	0.716976	1	1
CM008484.1	81853000	81854399	253	4.11623	228	3.32452	1.23761	0.000442529	0.0016495	0.80801	1	1
CM008484.1	81879400	81881199	182	2.96108	151	2.20176	1.34336	5.62973e-05	0.000263824	0.744402	1	1
CM008484.1	81912000	81912999	62	1.00872	35	0.510343	1.95264	4.41787e-07	3.33738e-06	0.512126	1	1
CM008484.1	81933600	81938799	1607	26.1454	1574	22.9508	1.13918	1.44755e-07	1.21357e-06	0.877828	1	1
CM008484.1	81939200	81943399	292	4.75075	227	3.30994	1.4339	2.22462e-09	2.71045e-08	0.6974	1	1
CM008484.1	82042400	82043799	416	6.76819	382	5.57003	1.21485	5.16079e-05	0.000243935	0.823147	1	1
CM008484.1	82070200	82070999	94	1.52935	71	1.03527	1.47223	0.000143619	0.000605595	0.679241	1	1
CM008484.1	82072800	82075199	826	13.4388	755	11.0088	1.22059	1.25976e-08	1.31389e-07	0.819278	1	1
CM008484.1	82099000	82099799	165	2.6845	143	2.08511	1.28627	0.000764477	0.00268446	0.777444	1	1
CM008484.1	82104400	82105399	408	6.63803	356	5.19091	1.27832	7.689e-07	5.51414e-06	0.782275	1	1
CM008484.1	82105800	82108599	765	12.4463	719	10.4839	1.18708	1.75208e-06	1.1618e-05	0.8424	1	1
CM008484.1	82114600	82117199	291	4.73448	262	3.82028	1.23883	0.000175501	0.000725518	0.807212	1	1
CM008484.1	82127400	82130799	367	5.97097	348	5.07426	1.17654	0.00106634	0.00360695	0.849948	1	1
CM008484.1	82180400	82181199	55	0.894833	41	0.59783	1.48773	0.00186358	0.005896	0.672165	1	1
CM008484.1	82191200	82192399	96	1.56189	67	0.976942	1.59165	7.15331e-06	4.11421e-05	0.628278	1	1
CM008484.1	82235200	82250999	2844	46.271	2979	43.4375	1.06525	0.00040762	0.00153506	0.938747	1	1
CM008484.1	82267400	82272399	1355	22.0454	1210	17.6433	1.2494	1.14046e-15	4.11264e-14	0.800385	1	1
CM008484.1	82313400	82314199	142	2.31029	78	1.13734	2.01973	1.27486e-14	3.93022e-13	0.495115	1	1
CM008484.1	82328400	82329199	102	1.65951	84	1.22482	1.35208	0.00139516	0.00457039	0.739599	1	1
CM008484.1	82641400	82642999	238	3.87218	220	3.20787	1.20668	0.0021168	0.00660812	0.828722	1	1
CM008484.1	82679800	82680999	72	1.17142	43	0.626992	1.85121	4.96288e-07	3.70462e-06	0.540188	1	1
CM008484.1	82681400	82682199	62	1.00872	32	0.466599	2.13016	2.12923e-08	2.11833e-07	0.469449	1	1
CM008484.1	82766800	82768199	103	1.67578	87	1.26857	1.31867	0.00280609	0.00844753	0.75834	1	1
CM008484.1	82775200	82777799	429	6.97969	399	5.81791	1.19948	0.000110658	0.000481104	0.833693	1	1
CM008484.1	82793600	82796199	343	5.5805	317	4.62225	1.20703	0.000312663	0.00121247	0.828483	1	1
CM008484.1	82797800	82798599	121	1.96863	101	1.4727	1.33458	0.00093651	0.00321368	0.749299	1	1
CM008484.1	82805800	82808199	424	6.89835	366	5.33673	1.29214	1.67579e-07	1.38672e-06	0.773913	1	1
CM008484.1	82830400	82831599	353	5.7432	321	4.68057	1.22668	8.69192e-05	0.000388046	0.815206	1	1
CM008484.1	82849600	82851199	191	3.10751	167	2.43506	1.2752	0.000502403	0.00184695	0.784193	1	1
CM008484.1	82924000	82926999	444	7.22374	379	5.52628	1.30666	2.71821e-08	2.64088e-07	0.765312	1	1
CM008484.1	82949400	82951799	355	5.77574	314	4.5785	1.26103	1.06519e-05	5.89803e-05	0.793004	1	1
CM008484.1	82968000	82969399	97	1.57816	77	1.12275	1.4019	0.000585538	0.00211555	0.713318	1	1
CM008484.1	82977000	82980199	796	12.9507	753	10.9797	1.17943	2.58403e-06	1.64632e-05	0.847867	1	1
CM008484.1	82980600	82981599	263	4.27893	209	3.04747	1.40272	7.46125e-08	6.64515e-07	0.712902	1	1
CM008484.1	83002800	83006199	957	15.5701	842	12.2774	1.26801	6.57299e-13	1.54066e-11	0.788636	1	1
CM008484.1	83129800	83132399	360	5.85709	543	7.9176	0.740446	1	1	1.35054	9.16477e-12	1.44181e-09
CM008484.1	83199200	83199999	85	1.38292	64	0.933198	1.47629	0.0002491	0.000992499	0.677376	1	1
CM008484.1	83250800	83253599	404	6.57295	391	5.70126	1.1528	0.00234464	0.00720989	0.867453	1	1
CM008484.1	83306800	83309399	747	12.1535	661	9.63819	1.26075	4.46565e-10	6.24161e-09	0.793179	1	1
CM008484.1	83318800	83319999	147	2.39164	121	1.76433	1.35359	0.000179206	0.000740095	0.738776	1	1
CM008484.1	83323800	83324999	171	2.78212	154	2.24551	1.23817	0.00290128	0.0086728	0.80764	1	1
CM008484.1	83421400	83421999	58	0.943642	35	0.510343	1.82867	6.93807e-06	4.00804e-05	0.546846	1	1
CM008484.1	83575400	83576199	98	1.59443	73	1.06443	1.49276	6.64506e-05	0.000305688	0.669902	1	1
CM008484.1	83709400	83709999	90	1.46427	55	0.801967	1.81317	6.79198e-08	6.09286e-07	0.55152	1	1
CM008484.1	83720000	83721399	104	1.69205	84	1.22482	1.37834	0.000694589	0.00246652	0.725512	1	1
CM008484.1	83767200	83767799	75	1.22023	52	0.758223	1.60001	4.75221e-05	0.000226545	0.624996	1	1
CM008484.1	83801200	83801599	42	0.683327	20	0.291624	2.28473	3.59341e-07	2.76524e-06	0.437689	1	1
CM008484.1	83876400	83877399	99	1.6107	83	1.21024	1.32833	0.00266926	0.00808892	0.752825	1	1
CM008484.1	83951800	83952799	132	2.1476	97	1.41438	1.5143	2.68671e-06	1.706e-05	0.660373	1	1
CM008484.1	83955800	83956599	135	2.19641	102	1.48728	1.47329	7.95154e-06	4.53393e-05	0.678755	1	1
CM008484.1	84017400	84017799	36	0.585709	24	0.349949	1.65138	0.00149252	0.00485336	0.605554	1	1
CM008484.1	84019600	84028999	3370	54.8288	2926	42.6646	1.28505	8.98082e-45	3.85595e-42	0.778178	1	1
CM008484.1	84077200	84077799	46	0.748405	34	0.495761	1.49836	0.0032567	0.00962706	0.667398	1	1
CM008484.1	84090800	84091799	112	1.8222	66	0.96236	1.88187	3.21833e-10	4.63255e-09	0.531387	1	1
CM008484.1	84095200	84096599	177	2.87973	119	1.73517	1.6551	1.79148e-10	2.71275e-09	0.604193	1	1
CM008484.1	84122000	84123799	312	5.07614	254	3.70363	1.36959	4.89314e-08	4.52362e-07	0.730147	1	1
CM008484.1	84129800	84130399	47	0.764675	27	0.393693	1.9128	1.27853e-05	6.96105e-05	0.522795	1	1
CM008484.1	84150800	84151399	92	1.49681	75	1.09359	1.36538	0.00166771	0.00535764	0.732395	1	1
CM008484.1	84184800	84185399	49	0.797214	21	0.306206	2.5359	1.87166e-09	2.31565e-08	0.394337	1	1
CM008484.1	84207400	84207999	44	0.715866	24	0.349949	2.00843	6.55094e-06	3.80546e-05	0.4979	1	1
CM008484.1	84241200	84241999	104	1.69205	57	0.83113	2.01998	2.70993e-11	4.74704e-10	0.495055	1	1
CM008484.1	84258200	84258999	72	1.17142	42	0.612411	1.89426	2.13142e-07	1.72565e-06	0.527911	1	1
CM008484.1	84317000	84318199	97	1.57816	76	1.10817	1.42011	0.000388177	0.00146973	0.704173	1	1
CM008484.1	84348000	84348999	56	0.911102	90	1.31231	0.698906	1	1	1.43081	0.000420464	0.00973771
CM008484.1	84371000	84372399	376	6.1174	337	4.91387	1.24454	1.77957e-05	9.35532e-05	0.803508	1	1
CM008484.1	84422000	84423399	308	5.01106	287	4.18481	1.19716	0.000937033	0.00321467	0.835312	1	1
CM008484.1	84437400	84437999	92	1.49681	68	0.991523	1.5039	8.08718e-05	0.000364313	0.664938	1	1
CM008484.1	84477200	84478199	70	1.13888	38	0.554086	2.03132	2.18599e-08	2.16566e-07	0.49229	1	1
CM008484.1	84499000	84499399	28	0.455551	53	0.772805	0.599224	1	1	1.66882	0.000137204	0.00385435
CM008484.1	84506200	84507599	391	6.36145	339	4.94303	1.28645	7.08038e-07	5.11012e-06	0.777334	1	1
CM008484.1	84526000	84527599	499	8.11857	461	6.72194	1.20757	1.89948e-05	9.91426e-05	0.828108	1	1
CM008484.1	84574600	84577199	128	2.08252	110	1.60393	1.29674	0.00190671	0.00602103	0.771166	1	1
CM008484.1	84585800	84595399	2944	47.8979	2753	40.1421	1.19318	5.63867e-21	4.14287e-19	0.838095	1	1
CM008484.1	84603200	84606999	1316	21.4109	1212	17.6724	1.21146	6.67907e-12	1.30535e-10	0.825448	1	1
CM008484.1	84631400	84633199	329	5.35273	314	4.5785	1.16893	0.00255617	0.00778557	0.855483	1	1
CM008484.1	84663400	84665199	369	6.00351	330	4.8118	1.24727	1.76945e-05	9.31222e-05	0.801754	1	1
CM008484.1	84671600	84673399	212	3.44917	180	2.62462	1.31307	5.83235e-05	0.000272297	0.761577	1	1
CM008484.1	84686400	84688599	213	3.46544	193	2.81418	1.23083	0.00142268	0.00465048	0.812461	1	1
CM008484.1	84699200	84700399	451	7.33763	335	4.88471	1.50101	2.19861e-16	8.80685e-15	0.666217	1	1
CM008484.1	84709600	84712199	567	9.22491	561	8.18006	1.12771	0.00229247	0.00706421	0.886753	1	1
CM008484.1	84728800	84730199	237	3.85591	190	2.77043	1.39037	5.57241e-07	4.12322e-06	0.719236	1	1
CM008484.1	84759000	84760199	151	2.45672	118	1.72058	1.42522	1.39573e-05	7.52436e-05	0.701646	1	1
CM008484.1	84794800	84795799	98	1.59443	82	1.19566	1.33089	0.00263326	0.00799733	0.751377	1	1
CM008484.1	84803200	84803799	86	1.39919	36	0.524924	2.62363	1.31613e-15	4.69886e-14	0.381151	1	1
CM008484.1	84828200	84829599	167	2.71704	132	1.92472	1.40943	9.83213e-06	5.48206e-05	0.709508	1	1
CM008484.1	84873800	84876399	293	4.76702	234	3.41201	1.39593	2.32758e-08	2.29079e-07	0.716367	1	1
CM008484.1	84931800	84933199	142	2.31029	121	1.76433	1.30786	0.000863042	0.00299441	0.764607	1	1
CM008484.1	85004400	85004999	65	1.05753	41	0.59783	1.7534	8.82867e-06	4.97522e-05	0.570322	1	1
CM008484.1	85055000	85057199	115	1.87101	90	1.31231	1.42233	0.000126966	0.000543973	0.703069	1	1
CM008484.1	85139600	85140199	56	0.911102	33	0.48118	1.8706	4.93566e-06	2.95169e-05	0.534588	1	1
CM008484.1	85164600	85164999	40	0.650787	23	0.335368	1.90615	4.87604e-05	0.000231872	0.524617	1	1
CM008484.1	85205200	85206399	195	3.17259	172	2.50797	1.26414	0.000666009	0.00237532	0.791052	1	1
CM008484.1	85241600	85242399	70	1.13888	50	0.729061	1.55336	0.000184719	0.000760996	0.643764	1	1
CM008484.1	85395800	85400199	1209	19.67	1203	17.5412	1.12136	4.2862e-05	0.000206196	0.891776	1	1
CM008484.1	85411400	85412799	269	4.37654	242	3.52866	1.23977	0.000278203	0.0010935	0.806598	1	1
CM008484.1	85420600	85421199	46	0.748405	22	0.320787	2.28011	1.28081e-07	1.08621e-06	0.438576	1	1
CM008484.1	85437600	85439399	391	6.36145	344	5.01594	1.2678	2.61481e-06	1.66426e-05	0.788765	1	1
CM008484.1	85446400	85447399	16	0.260315	98	1.42896	0.191602	1	1	5.21917	1.90839e-40	1.63875e-37
CM008484.1	85465600	85468199	629	10.2336	467	6.80943	1.50203	4.12911e-22	3.45571e-20	0.665764	1	1
CM008484.1	85537400	85538199	110	1.78967	89	1.29773	1.37615	0.000542443	0.00197897	0.726665	1	1
CM008484.1	85879800	85880399	23	0.374203	50	0.729061	0.525081	1	1	1.90447	6.71889e-06	0.000307539
CM008484.1	86069600	86069999	33	0.5369	16	0.2333	2.23159	7.04837e-06	4.06406e-05	0.44811	1	1
CM008484.1	86103000	86104399	191	3.10751	168	2.44964	1.26765	0.000657126	0.0023474	0.788861	1	1
CM008484.1	86377600	86378399	46	0.748405	100	1.45812	0.519232	1	1	1.92592	6.01423e-10	7.24837e-08
CM008484.1	86536200	86536599	37	0.601978	24	0.349949	1.69601	0.000821	0.00286367	0.589619	1	1
CM008484.1	87071000	87071999	98	1.59443	152	2.21635	0.721986	1	1	1.38507	4.67117e-05	0.00158531
CM008485.1	529000	532999	1881	30.6033	1822	26.567	1.15191	9.34517e-10	1.23142e-08	0.868124	1	1
CM008485.1	719400	720199	73	1.18769	115	1.67684	0.711802	1	1	1.40489	0.000182345	0.00489236
CM008485.1	859600	860199	55	0.894833	40	0.583249	1.52402	0.0011028	0.00371517	0.656161	1	1
CM008485.1	937400	939399	431	7.01223	408	5.94914	1.17854	0.000396203	0.00149775	0.848505	1	1
CM008485.1	941600	943999	654	10.6404	621	9.05494	1.175	2.61543e-05	0.000132233	0.851067	1	1
CM008485.1	979600	981199	205	3.33528	180	2.62462	1.26991	0.00040692	0.0015325	0.787456	1	1
CM008485.1	994800	995999	148	2.40791	130	1.89556	1.26911	0.00214154	0.00667234	0.787952	1	1
CM008485.1	1018200	1024599	1510	24.5672	1459	21.274	1.15477	2.13257e-08	2.12064e-07	0.865971	1	1
CM008485.1	1025800	1026999	124	2.01744	80	1.1665	1.72191	7.68111e-09	8.40456e-08	0.580751	1	1
CM008485.1	1048200	1048799	32	0.52063	60	0.874873	0.603628	1	1	1.65665	7.34581e-05	0.0023113
CM008485.1	1051600	1054199	565	9.19237	494	7.20312	1.27584	1.07402e-08	1.13904e-07	0.783797	1	1
CM008485.1	1075400	1076399	35	0.569439	75	1.09359	0.528535	1	1	1.89202	1.07553e-07	8.11554e-06
CM008485.1	1097000	1101999	783	12.7392	790	11.5192	1.10592	0.00259681	0.00789928	0.904222	1	1
CM008485.1	1145000	1151399	2264	36.8346	2273	33.1431	1.11138	3.67071e-07	2.82117e-06	0.899781	1	1
CM008485.1	1187000	1192199	1099	17.8804	1087	15.8498	1.1281	4.10434e-05	0.000198368	0.886443	1	1
CM008485.1	1203000	1215199	2752	44.7742	2647	38.5965	1.16004	1.33163e-14	4.08235e-13	0.862038	1	1
CM008485.1	1237400	1237999	46	0.748405	31	0.452018	1.63883	0.000549861	0.00200236	0.610193	1	1
CM008485.1	1249200	1253599	947	15.4074	914	13.3272	1.15604	5.92627e-06	3.47293e-05	0.865023	1	1
CM008485.1	1307600	1310599	1266	20.5974	1282	18.6931	1.10188	0.000317855	0.00123081	0.907538	1	1
CM008485.1	1316200	1320599	1314	21.3784	1357	19.7867	1.08047	0.00265557	0.00805484	0.925526	1	1
CM008485.1	1338000	1345199	1097	17.8478	1025	14.9457	1.1941	5.03422e-09	5.69743e-08	0.837452	1	1
CM008485.1	1345600	1346599	39	0.634518	77	1.12275	0.572204	1	1	1.74763	1.5924e-06	8.90275e-05
CM008485.1	1358600	1360199	278	4.52297	172	2.50797	1.79946	1.14111e-19	7.21386e-18	0.555721	1	1
CM008485.1	1365200	1366399	190	3.09124	171	2.49339	1.23905	0.00180308	0.00573011	0.807067	1	1
CM008485.1	1366800	1367999	182	2.96108	152	2.21635	1.33458	7.81979e-05	0.000353562	0.749299	1	1
CM008485.1	1442000	1447399	1568	25.5109	1422	20.7345	1.23028	9.14935e-16	3.3477e-14	0.812824	1	1
CM008485.1	1509200	1509999	128	2.08252	35	0.510343	3.99827	7.01942e-39	2.25157e-36	0.250108	1	1
CM008485.1	1530400	1531599	37	0.601978	74	1.07901	0.565337	1	1	1.76886	1.55889e-06	8.76894e-05
CM008485.1	1554000	1555799	178	2.896	144	2.0997	1.37743	1.85269e-05	9.70503e-05	0.725988	1	1
CM008485.1	1559400	1561199	270	4.39281	209	3.04747	1.43991	5.7442e-09	6.42248e-08	0.694488	1	1
CM008485.1	1564000	1564799	27	0.439281	55	0.801967	0.557899	1	1	1.79244	1.59822e-05	0.000646788
CM008485.1	1572200	1574199	78	1.26904	132	1.92472	0.662767	1	1	1.50883	2.83646e-06	0.000145868
CM008485.1	1574600	1579999	1876	30.5219	1897	27.6606	1.10345	1.27411e-05	6.9434e-05	0.906247	1	1
CM008485.1	1634200	1636199	696	11.3237	679	9.90065	1.14369	0.000240218	0.000961386	0.874361	1	1
CM008485.1	1662600	1664799	647	10.5265	628	9.15701	1.1495	0.000240003	0.00096057	0.869942	1	1
CM008485.1	1679400	1680599	78	1.26904	45	0.656155	1.91626	4.75706e-08	4.41291e-07	0.52185	1	1
CM008485.1	1823800	1824599	107	1.74086	77	1.12275	1.54495	8.59881e-06	4.85731e-05	0.64727	1	1
CM008485.1	1861800	1864799	855	13.9106	814	11.8691	1.17193	2.75033e-06	1.7411e-05	0.853294	1	1
CM008485.1	1901200	1902199	234	3.80711	215	3.13496	1.21395	0.00172968	0.00553309	0.82376	1	1
CM008485.1	1902600	1905599	860	13.9919	777	11.3296	1.23483	9.68608e-10	1.26904e-08	0.809825	1	1
CM008485.1	1937600	1938799	74	1.20396	59	0.860292	1.39475	0.00239473	0.00735198	0.716976	1	1
CM008485.1	1975600	1976399	48	0.780945	34	0.495761	1.56212	0.001214	0.00404548	0.640157	1	1
CM008485.1	1987200	1990799	701	11.405	592	8.63208	1.32089	7.46788e-13	1.73464e-11	0.757064	1	1
CM008485.1	1993600	1994999	75	1.22023	60	0.874873	1.39017	0.00245871	0.00752278	0.719335	1	1
CM008485.1	1996800	1999599	1058	17.2133	961	14.0126	1.2283	4.25334e-11	7.19681e-10	0.81413	1	1
CM008485.1	2001000	2001599	62	1.00872	38	0.554086	1.80244	5.79229e-06	3.4035e-05	0.554803	1	1
CM008485.1	2060600	2062999	159	2.58688	122	1.77891	1.45144	3.37337e-06	2.09324e-05	0.688969	1	1
CM008485.1	2123400	2125199	254	4.1325	236	3.44117	1.20054	0.00202184	0.00634543	0.832958	1	1
CM008485.1	2135000	2140599	1031	16.774	997	14.5375	1.15381	3.25253e-06	2.0245e-05	0.866694	1	1
CM008485.1	2147200	2151799	1132	18.4173	1089	15.8789	1.15981	5.05403e-07	3.76908e-06	0.862207	1	1
CM008485.1	2262800	2266399	1195	19.4423	1163	16.958	1.14647	1.73748e-06	1.15286e-05	0.872241	1	1
CM008485.1	2287200	2293799	2182	35.5004	2224	32.4286	1.09473	1.46194e-05	7.84151e-05	0.913463	1	1
CM008485.1	2325200	2325799	42	0.683327	30	0.437437	1.54772	0.00252935	0.00771028	0.646112	1	1
CM008485.1	2331200	2337399	1979	32.1977	1941	28.3021	1.13763	8.933e-09	9.62364e-08	0.87902	1	1
CM008485.1	2352800	2356399	1057	17.1971	1020	14.8728	1.15623	1.82559e-06	1.20492e-05	0.864878	1	1
CM008485.1	2381000	2384199	535	8.70428	527	7.6843	1.1327	0.00216044	0.00672067	0.882844	1	1
CM008485.1	2403600	2406799	1284	20.8903	1323	19.291	1.08293	0.00228751	0.00705263	0.923421	1	1
CM008485.1	2409200	2413199	1322	21.5085	1202	17.5266	1.2271	2.6508e-13	6.6826e-12	0.81493	1	1
CM008485.1	2476400	2482799	2840	46.2059	2669	38.9173	1.18726	2.62007e-19	1.58002e-17	0.842277	1	1
CM008485.1	3070000	3070799	194	3.15632	174	2.53713	1.24332	0.00141869	0.00463943	0.8043	1	1
CM008485.1	3608600	3609199	58	0.943642	27	0.393693	2.35114	1.63323e-09	2.04616e-08	0.425325	1	1
CM008485.1	3708000	3708799	93	1.51308	75	1.09359	1.38006	0.00116623	0.00390334	0.724604	1	1
CM008485.1	3771400	3771599	16	0.260315	46	0.670736	0.403586	1	1	2.47779	7.29782e-09	7.05692e-07
CM008485.1	4120000	4122199	469	7.63048	409	5.96372	1.27908	1.2399e-07	1.05614e-06	0.781809	1	1
CM008485.1	4203800	4205599	147	2.39164	89	1.29773	1.83487	5.59488e-12	1.11459e-10	0.544999	1	1
CM008485.1	4285400	4289999	1727	28.0977	1711	24.9485	1.12623	5.84977e-07	4.3091e-06	0.887922	1	1
CM008485.1	4307000	4311799	1068	17.376	983	14.3333	1.21218	4.77535e-10	6.6284e-09	0.824959	1	1
CM008485.1	4317400	4319399	164	2.66823	132	1.92472	1.38426	2.87634e-05	0.000143928	0.722408	1	1
CM008485.1	4334800	4335399	155	2.5218	111	1.61852	1.55415	9.96325e-08	8.63922e-07	0.64344	1	1
CM008485.1	4371400	4372599	141	2.29403	108	1.57477	1.45361	1.00262e-05	5.58271e-05	0.687944	1	1
CM008485.1	4555000	4557399	331	5.38527	441	6.43032	0.83811	1	1	1.19316	0.000130859	0.0037147
CM008485.1	4607200	4608799	350	5.69439	312	4.54934	1.25126	2.19569e-05	0.000112845	0.799194	1	1
CM008485.1	4650600	4651399	220	3.57933	194	2.82876	1.26457	0.000329511	0.0012709	0.790783	1	1
CM008485.1	4926000	4929999	926	15.0657	777	11.3296	1.32949	5.08346e-17	2.23142e-15	0.752168	1	1
CM008485.1	4938400	4939599	110	1.78967	86	1.25398	1.4236	0.000165161	0.000688525	0.702443	1	1
CM008485.1	5119600	5120999	168	2.73331	144	2.0997	1.30048	0.000436412	0.00163112	0.768946	1	1
CM008485.1	5124400	5125199	77	1.25277	62	0.904036	1.38146	0.0025843	0.00786429	0.72387	1	1
CM008485.1	5130000	5130599	27	0.439281	53	0.772805	0.578561	1	1	1.72842	5.63326e-05	0.00185272
CM008485.1	5170400	5172999	607	9.8757	593	8.64666	1.1421	0.00061625	0.00221617	0.875584	1	1
CM008485.1	5192200	5193399	95	1.54562	70	1.02069	1.50868	5.7299e-05	0.000268145	0.66283	1	1
CM008485.1	5202400	5203199	72	1.17142	45	0.656155	1.77072	2.3981e-06	1.53988e-05	0.564742	1	1
CM008485.1	5216800	5217199	37	0.601978	26	0.379112	1.57038	0.00315027	0.00935049	0.636788	1	1
CM008485.1	5225000	5225799	63	1.02499	49	0.71448	1.42822	0.00261654	0.00795388	0.700172	1	1
CM008485.1	5246400	5247599	196	3.18886	171	2.49339	1.27798	0.00039151	0.0014813	0.782487	1	1
CM008485.1	5274400	5274799	40	0.650787	24	0.349949	1.82991	0.000118532	0.000511199	0.546476	1	1
CM008485.1	5369200	5369999	75	1.22023	53	0.772805	1.57038	8.47821e-05	0.000379502	0.636788	1	1
CM008485.1	5478400	5480399	385	6.26383	172	2.50797	2.48958	2.19925e-55	1.49832e-52	0.401674	1	1
CM008485.1	5718600	5722399	442	7.1912	570	8.3113	0.865671	1	1	1.15517	0.000332769	0.00802815
CM008485.1	5734200	5735399	126	2.04998	108	1.57477	1.30006	0.00187587	0.00593032	0.769197	1	1
CM008485.1	5794600	5795999	127	2.06625	103	1.50187	1.37329	0.000253584	0.00100839	0.728179	1	1
CM008485.1	5800000	5800999	112	1.8222	94	1.37063	1.32721	0.00162005	0.00522589	0.75346	1	1
CM008485.1	5972000	5972799	87	1.41546	63	0.918617	1.53422	6.15712e-05	0.00028597	0.651797	1	1
CM008485.1	6030400	6030999	76	1.2365	46	0.670736	1.82801	4.19088e-07	3.18136e-06	0.547044	1	1
CM008485.1	6032800	6034399	155	2.5218	134	1.95388	1.28937	0.000956193	0.00327427	0.775575	1	1
CM008485.1	6053400	6054599	189	3.07497	156	2.27467	1.35033	3.19706e-05	0.000158181	0.740561	1	1
CM008485.1	6137600	6138599	189	3.07497	122	1.77891	1.72359	1.82459e-12	3.96761e-11	0.580185	1	1
CM008485.1	6148000	6148799	78	1.26904	51	0.743642	1.69515	4.96686e-06	2.96444e-05	0.589917	1	1
CM008485.1	6154000	6155599	382	6.21502	360	5.24924	1.1838	0.000585609	0.00211557	0.84474	1	1
CM008485.1	6209800	6210999	280	4.55551	250	3.6453	1.24916	0.00013742	0.000583154	0.800538	1	1
CM008485.1	6259400	6260399	103	1.67578	67	0.976942	1.70651	1.71333e-07	1.41438e-06	0.58599	1	1
CM008485.1	6287600	6289199	251	4.08369	235	3.42659	1.19144	0.00303379	0.00903695	0.839317	1	1
CM008485.1	6381800	6382199	65	1.05753	43	0.626992	1.6737	3.60802e-05	0.000176276	0.59748	1	1
CM008485.1	6466600	6467599	58	0.943642	31	0.452018	2.05725	1.7379e-07	1.43215e-06	0.486086	1	1
CM008485.1	6499200	6501199	508	8.265	431	6.28451	1.31468	1.45905e-09	1.84675e-08	0.760643	1	1
CM008485.1	6569400	6570199	66	1.0738	46	0.670736	1.5906	0.000138744	0.000587278	0.628692	1	1
CM008485.1	6589800	6590599	53	0.862293	35	0.510343	1.6737	0.000150989	0.000634158	0.59748	1	1
CM008485.1	6658600	6660799	379	6.16621	351	5.11801	1.20455	0.00019	0.000779324	0.830183	1	1
CM008485.1	6714200	6715199	103	1.67578	78	1.13734	1.4689	8.29011e-05	0.000371961	0.680783	1	1
CM008485.1	6719200	6730999	4846	78.8429	4479	65.3093	1.2072	2.26493e-37	6.5976e-35	0.828361	1	1
CM008485.1	6777800	6778799	100	1.62697	84	1.22482	1.32583	0.00270454	0.00818755	0.754245	1	1
CM008485.1	6870000	6872999	673	10.9495	601	8.76331	1.24925	1.08421e-08	1.14896e-07	0.800482	1	1
CM008485.1	6941000	6941799	29	0.471821	53	0.772805	0.619887	1	1	1.6132	0.000312417	0.00764453
CM008485.1	7148600	7149799	153	2.48926	107	1.56019	1.59104	2.96517e-08	2.86091e-07	0.628518	1	1
CM008485.1	7153200	7153999	81	1.31784	52	0.758223	1.72633	1.75369e-06	1.16263e-05	0.579264	1	1
CM008485.1	7163800	7164599	148	2.40791	129	1.88098	1.27888	0.00162321	0.00523477	0.781937	1	1
CM008485.1	7193600	7194199	49	0.797214	33	0.48118	1.64088	0.00038201	0.00144824	0.60943	1	1
CM008485.1	7285600	7286799	202	3.28648	182	2.65378	1.23774	0.00142468	0.00465229	0.807923	1	1
CM008485.1	7376800	7377399	110	1.78967	92	1.34147	1.33176	0.0015778	0.00510379	0.750887	1	1
CM008485.1	7399400	7399999	97	1.57816	52	0.758223	2.06317	3.66481e-11	6.2718e-10	0.484691	1	1
CM008485.1	7513000	7514399	188	3.0587	137	1.99763	1.52816	1.81988e-08	1.83257e-07	0.654383	1	1
CM008485.1	7555400	7555999	127	2.06625	107	1.56019	1.32243	0.00101103	0.00344401	0.756186	1	1
CM008485.1	7693200	7693799	20	0.325394	51	0.743642	0.45061	1	1	2.21921	5.79499e-08	4.66291e-06
CM008485.1	7742800	7744799	354	5.75947	335	4.88471	1.17889	0.00113163	0.00379696	0.848254	1	1
CM008485.1	7745200	7745999	241	3.92099	200	2.91624	1.3434	4.81068e-06	2.88354e-05	0.744381	1	1
CM008485.1	7850200	7851399	395	6.42652	337	4.91387	1.30727	1.3668e-07	1.15161e-06	0.764956	1	1
CM008485.1	7861000	7861999	283	4.60432	252	3.67447	1.25252	0.000108233	0.000471991	0.798393	1	1
CM008485.1	7888400	7892199	1410	22.9403	1382	20.1512	1.13839	8.6435e-07	6.13779e-06	0.878436	1	1
CM008485.1	7918200	7923599	782	12.7229	766	11.1692	1.13907	0.00016583	0.000690875	0.877907	1	1
CM008485.1	7966800	7970599	1175	19.1169	1122	16.3601	1.16846	8.8011e-08	7.71018e-07	0.855829	1	1
CM008485.1	8139000	8144599	1552	25.2505	1459	21.274	1.18687	2.33657e-11	4.14945e-10	0.842551	1	1
CM008485.1	8239400	8240599	103	1.67578	87	1.26857	1.31867	0.00280609	0.00844753	0.75834	1	1
CM008485.1	8241200	8246399	1751	28.4882	1613	23.5195	1.2112	3.39366e-15	1.13955e-13	0.825628	1	1
CM008485.1	8335400	8336599	170	2.76585	134	1.95388	1.41334	7.18481e-06	4.13003e-05	0.707542	1	1
CM008485.1	8365200	8366399	61	0.992451	37	0.539505	1.82051	4.96631e-06	2.96572e-05	0.549296	1	1
CM008485.1	8390400	8391199	76	1.2365	57	0.83113	1.48132	0.000432517	0.00161847	0.675075	1	1
CM008485.1	8399800	8400999	96	1.56189	64	0.933198	1.66511	1.16023e-06	8.01412e-06	0.60056	1	1
CM008485.1	8470000	8470999	119	1.93609	93	1.35605	1.42442	9.47175e-05	0.00041888	0.702039	1	1
CM008485.1	8682200	8684399	991	16.1233	1003	14.625	1.10246	0.00117176	0.00391723	0.907062	1	1
CM008485.1	8764000	8764399	91	1.48054	57	0.83113	1.76989	1.66695e-07	1.38003e-06	0.565008	1	1
CM008485.1	8800000	8800599	25	0.406742	48	0.699899	0.592056	1	1	1.68903	0.000188266	0.00499354
CM008485.1	8810400	8810799	70	1.13888	37	0.539505	2.08478	7.8855e-09	8.60764e-08	0.479667	1	1
CM008485.1	8905800	8906399	5	0.0813484	45	0.656155	0.145539	1	1	6.87102	1.70909e-26	9.33048e-24
CM008485.1	8948600	8949199	49	0.797214	36	0.524924	1.50783	0.00226749	0.00700492	0.663203	1	1
CM008485.1	9055000	9057199	885	14.3987	808	11.7816	1.222	3.35913e-09	3.94294e-08	0.818332	1	1
CM008485.1	9233000	9235799	1003	16.3185	954	13.9105	1.17305	3.76729e-07	2.88652e-06	0.85248	1	1
CM008485.1	9266400	9269999	167	2.71704	461	6.72194	0.405744	1	1	2.46461	1.05914e-64	1.64738e-61
CM008485.1	9389400	9389999	63	1.02499	41	0.59783	1.70026	2.90463e-05	0.000145167	0.588145	1	1
CM008485.1	9595800	9596199	37	0.601978	25	0.36453	1.63078	0.00165635	0.00532611	0.613203	1	1
CM008485.1	9652600	9654999	780	12.6904	739	10.7755	1.17762	3.88179e-06	2.37564e-05	0.849172	1	1
CM008485.1	9693400	9693999	57	0.927372	43	0.626992	1.47082	0.0020535	0.00643719	0.679891	1	1
CM008485.1	9821800	9822199	42	0.683327	28	0.408274	1.65446	0.000715749	0.00253147	0.604428	1	1
CM008485.1	10244000	10244999	201	3.27021	129	1.88098	1.73378	2.36655e-13	6.00828e-12	0.576775	1	1
CM008485.1	10481200	10481599	36	0.585709	24	0.349949	1.65138	0.00149252	0.00485336	0.605554	1	1
CM008485.1	10802600	10803199	33	0.5369	60	0.874873	0.62192	1	1	1.60792	0.000163635	0.00446374
CM008485.1	10833200	10836399	898	14.6102	871	12.7002	1.15035	1.85077e-05	9.69685e-05	0.869304	1	1
CM008485.1	10909400	10912999	1055	17.1645	985	14.3625	1.19501	8.34771e-09	9.05343e-08	0.836812	1	1
CM008485.1	10929200	10930399	131	2.13133	94	1.37063	1.55037	9.18547e-07	6.48855e-06	0.645007	1	1
CM008485.1	10953400	10955999	718	11.6816	676	9.8569	1.18502	4.26165e-06	2.58604e-05	0.843868	1	1
CM008485.1	10999000	11000199	360	5.85709	337	4.91387	1.19172	0.000531493	0.00194376	0.83912	1	1
CM008485.1	11080600	11082199	92	1.49681	62	0.904036	1.64713	2.82921e-06	1.78357e-05	0.607117	1	1
CM008485.1	11102000	11107199	1265	20.5811	1241	18.0953	1.13736	3.37549e-06	2.09424e-05	0.87923	1	1
CM008485.1	11117000	11123999	1055	17.1645	1070	15.6019	1.10017	0.00106061	0.00358917	0.908951	1	1
CM008485.1	11155000	11158599	1194	19.426	1193	17.3954	1.11673	8.29933e-05	0.000372334	0.89547	1	1
CM008485.1	11197600	11198599	77	1.25277	38	0.554086	2.23159	8.10898e-11	1.30919e-09	0.44811	1	1
CM008485.1	11231000	11233199	166	2.70077	344	5.01594	0.540111	1	1	1.85147	7.24929e-26	3.88054e-23
CM008485.1	11233600	11234199	20	0.325394	49	0.71448	0.468635	1	1	2.13386	3.17144e-07	2.14559e-05
CM008485.1	11291400	11292399	118	1.91982	100	1.45812	1.31465	0.00173828	0.00555715	0.760658	1	1
CM008485.1	11328600	11330199	316	5.14122	498	7.26145	0.708833	1	1	1.41077	1.25442e-13	2.50994e-11
CM008485.1	11471400	11472999	343	5.5805	327	4.76806	1.17023	0.00200934	0.00631077	0.854536	1	1
CM008485.1	11473800	11478199	319	5.19003	271	3.95151	1.3127	1.31736e-06	9.00554e-06	0.761787	1	1
CM008485.1	11482400	11485399	182	2.96108	116	1.69142	1.74522	1.63063e-12	3.57317e-11	0.572993	1	1
CM008485.1	11488600	11494399	2052	33.3854	1905	27.7772	1.20185	2.78972e-16	1.10458e-14	0.832049	1	1
CM008485.1	11508800	11511199	585	9.51776	513	7.48017	1.2721	8.96755e-09	9.65833e-08	0.786104	1	1
CM008485.1	11511600	11517199	1012	16.4649	936	13.648	1.2063	3.12521e-09	3.68411e-08	0.828982	1	1
CM008485.1	11543000	11547399	1219	19.8327	1177	17.1621	1.15558	3.70109e-07	2.84293e-06	0.865367	1	1
CM008485.1	11654600	11660999	1010	16.4324	1003	14.625	1.12358	0.000129027	0.000552084	0.890015	1	1
CM008485.1	11723400	11724599	154	2.50553	116	1.69142	1.47819	1.78608e-06	1.18197e-05	0.676502	1	1
CM008485.1	11800400	11806199	1111	18.0756	1021	14.8874	1.21406	1.62729e-10	2.48789e-09	0.823684	1	1
CM008485.1	11813000	11818999	1458	23.7212	1373	20.02	1.18482	1.33024e-10	2.06321e-09	0.844007	1	1
CM008485.1	11833200	11834799	159	2.58688	114	1.66226	1.55241	7.51552e-08	6.68482e-07	0.644158	1	1
CM008485.1	11882800	11884399	73	1.18769	114	1.66226	0.717991	1	1	1.39277	0.000264308	0.00663779
CM008485.1	11932800	11933999	111	1.80593	87	1.26857	1.42011	0.000170277	0.000706369	0.704173	1	1
CM008485.1	11934600	11939599	640	10.4126	634	9.24449	1.12634	0.00144752	0.00472016	0.887831	1	1
CM008485.1	11940800	11941599	57	0.927372	38	0.554086	1.65939	0.00011695	0.000505115	0.602631	1	1
CM008485.1	11971600	11973199	371	6.03605	336	4.89929	1.23168	4.42459e-05	0.000212135	0.811898	1	1
CM008485.1	11983200	11987399	696	11.3237	628	9.15701	1.23642	2.6967e-08	2.62307e-07	0.808784	1	1
CM008485.1	12040400	12041199	87	1.41546	69	1.0061	1.40272	0.00100295	0.00341854	0.712902	1	1
CM008485.1	12093600	12095199	281	4.57178	255	3.71821	1.22912	0.000348926	0.00133637	0.81359	1	1
CM008485.1	12104400	12104999	54	0.878563	36	0.524924	1.65862	0.00016762	0.000697295	0.602912	1	1
CM008485.1	12135000	12136799	226	3.67695	148	2.15802	1.69991	6.4158e-14	1.79225e-12	0.588268	1	1
CM008485.1	12141400	12142399	138	2.24522	80	1.1665	1.91476	1.26692e-12	2.82345e-11	0.522258	1	1
CM008485.1	12153200	12156799	537	8.73682	473	6.89692	1.26645	5.71774e-08	5.22095e-07	0.789607	1	1
CM008485.1	12186200	12186999	63	1.02499	46	0.670736	1.51938	0.000607486	0.00218708	0.658162	1	1
CM008485.1	12201400	12202199	53	0.862293	28	0.408274	2.07769	3.75774e-07	2.88094e-06	0.481303	1	1
CM008485.1	12222800	12230799	2584	42.0409	2550	37.1821	1.13067	4.35921e-10	6.10526e-09	0.884432	1	1
CM008485.1	12236800	12237799	82	1.33411	64	0.933198	1.42479	0.000863002	0.00299471	0.701859	1	1
CM008485.1	12248200	12250599	134	2.18014	95	1.38522	1.56909	3.81643e-07	2.92023e-06	0.637312	1	1
CM008485.1	12253000	12253799	90	1.46427	60	0.874873	1.66455	2.34516e-06	1.50971e-05	0.600763	1	1
CM008485.1	12277200	12285799	1902	30.9449	1715	25.0068	1.23739	1.24247e-19	7.80672e-18	0.808152	1	1
CM008485.1	12287000	12287599	49	0.797214	36	0.524924	1.50783	0.00226749	0.00700492	0.663203	1	1
CM008485.1	12364600	12366199	531	8.6392	483	7.04273	1.22645	2.28884e-06	1.47836e-05	0.815358	1	1
CM008485.1	12380600	12381399	59	0.959911	42	0.612411	1.55693	0.000471817	0.00174706	0.642291	1	1
CM008485.1	12393000	12393799	60	0.976181	43	0.626992	1.5469	0.000504746	0.00185375	0.646454	1	1
CM008485.1	12400000	12402199	661	10.7543	651	9.49237	1.13291	0.000761782	0.00267551	0.882682	1	1
CM008485.1	12420000	12421199	238	3.87218	205	2.98915	1.29454	5.36385e-05	0.000252512	0.772474	1	1
CM008485.1	12439200	12443999	1581	25.7224	1509	22.0031	1.169	6.40485e-10	8.71703e-09	0.855431	1	1
CM008485.1	12518200	12520399	459	7.46778	359	5.23466	1.42574	2.59655e-13	6.55988e-12	0.70139	1	1
CM008485.1	12520800	12524599	712	11.584	631	9.20075	1.2588	1.37984e-09	1.75457e-08	0.794406	1	1
CM008485.1	12578600	12579199	46	0.748405	29	0.422855	1.74808	0.000133021	0.000566676	0.572055	1	1
CM008485.1	12744600	12745199	55	0.894833	42	0.612411	1.45313	0.00304979	0.00907856	0.688169	1	1
CM008485.1	12820200	12820599	46	0.748405	30	0.437437	1.69169	0.000277433	0.00109118	0.591124	1	1
CM008485.1	13015400	13022599	1673	27.2192	1548	22.5717	1.20584	4.91595e-14	1.39645e-12	0.829298	1	1
CM008485.1	13053000	13055999	818	13.3086	822	11.9858	1.11037	0.00150503	0.00488767	0.900597	1	1
CM008485.1	13059600	13079999	4598	74.808	3996	58.2666	1.28385	7.05204e-60	5.33341e-57	0.778907	1	1
CM008485.1	13090600	13091199	52	0.846024	32	0.466599	1.79204	3.05337e-05	0.000151979	0.558024	1	1
CM008485.1	13097600	13097999	41	0.667057	25	0.36453	1.80244	0.000140014	0.000591861	0.554803	1	1
CM008485.1	13107600	13108599	134	2.18014	116	1.69142	1.28746	0.00199094	0.00626395	0.776724	1	1
CM008485.1	13220000	13221199	153	2.48926	134	1.95388	1.27284	0.00166297	0.00534375	0.785648	1	1
CM008485.1	13412000	13412799	94	1.52935	69	1.0061	1.5143	5.43809e-05	0.000255686	0.660373	1	1
CM008485.1	13426800	13428199	98	1.59443	82	1.19566	1.33089	0.00263326	0.00799733	0.751377	1	1
CM008485.1	13440600	13447399	727	11.8281	673	9.81316	1.20519	4.57569e-07	3.4476e-06	0.829742	1	1
CM008485.1	13630200	13630999	71	1.15515	57	0.83113	1.38513	0.00332166	0.00979415	0.721955	1	1
CM008485.1	13698400	13699999	193	3.14005	176	2.56629	1.22296	0.00287264	0.0086211	0.817685	1	1
CM008485.1	13737200	13740599	919	14.9518	870	12.6857	1.17857	5.50838e-07	4.08023e-06	0.848487	1	1
CM008485.1	13746000	13747599	500	8.13484	489	7.13022	1.14085	0.0017799	0.00566911	0.876543	1	1
CM008485.1	13749000	13752799	1337	21.7526	1283	18.7077	1.16272	3.37859e-08	3.22172e-07	0.86005	1	1
CM008485.1	13798800	13805999	770	12.5277	749	10.9213	1.14704	8.93728e-05	0.000397772	0.87181	1	1
CM008485.1	13808200	13813799	2137	34.7683	2201	32.0933	1.08337	0.000122739	0.000527454	0.923048	1	1
CM008485.1	13814200	13816399	633	10.2987	566	8.25297	1.24765	3.31494e-08	3.16762e-07	0.801509	1	1
CM008485.1	13904400	13904999	109	1.7734	85	1.2394	1.42718	0.000160073	0.000669123	0.700681	1	1
CM008485.1	13920800	13924199	940	15.2935	807	11.767	1.29946	5.66923e-15	1.84942e-13	0.769549	1	1
CM008485.1	13998800	13999999	66	1.0738	48	0.699899	1.52568	0.000425955	0.00159602	0.655445	1	1
CM008485.1	14030600	14033799	1018	16.5625	1018	14.8437	1.1158	0.000275551	0.00108546	0.89622	1	1
CM008485.1	14037800	14039199	75	1.22023	50	0.729061	1.66276	1.37341e-05	7.42172e-05	0.601411	1	1
CM008485.1	14097000	14099399	633	10.2987	588	8.57376	1.20104	3.35228e-06	2.08172e-05	0.832608	1	1
CM008485.1	14139400	14140199	73	1.18769	49	0.71448	1.65138	2.15816e-05	0.000111097	0.605554	1	1
CM008485.1	14156400	14158399	523	8.50904	429	6.25534	1.35972	8.8005e-12	1.67741e-10	0.735448	1	1
CM008485.1	14163600	14169399	1190	19.3609	1141	16.6372	1.16367	1.51723e-07	1.26722e-06	0.859348	1	1
CM008485.1	14181200	14181799	132	2.1476	102	1.48728	1.44079	2.67037e-05	0.000134701	0.694065	1	1
CM008485.1	14185000	14185599	49	0.797214	35	0.510343	1.54972	0.00130386	0.00430938	0.645279	1	1
CM008485.1	14274200	14274799	22	0.357933	46	0.670736	0.546028	1	1	1.83141	3.6248e-05	0.00128522
CM008485.1	14500600	14502599	447	7.27255	421	6.13869	1.18454	0.000217622	0.000878717	0.844207	1	1
CM008485.1	14503000	14508399	1645	26.7636	1582	23.0675	1.1602	1.8278e-09	2.26581e-08	0.861918	1	1
CM008485.1	14561800	14564799	527	8.57412	507	7.39268	1.15973	0.000402059	0.00151617	0.862273	1	1
CM008485.1	14574800	14575799	128	2.08252	106	1.54561	1.34521	0.000525933	0.00192513	0.743376	1	1
CM008485.1	14614000	14617799	854	13.8943	841	12.2628	1.13302	0.000159592	0.000667196	0.882594	1	1
CM008485.1	14671200	14673599	720	11.7142	660	9.6236	1.21708	1.42299e-07	1.19565e-06	0.821639	1	1
CM008485.1	14678000	14683399	1361	22.143	1313	19.1451	1.15656	7.26614e-08	6.48469e-07	0.864635	1	1
CM008485.1	14695200	14696199	74	1.20396	44	0.641574	1.85966	3.02907e-07	2.36373e-06	0.537732	1	1
CM008485.1	14698400	14700799	321	5.22257	255	3.71821	1.40346	3.29766e-09	3.87632e-08	0.712523	1	1
CM008485.1	14710000	14714599	1268	20.63	1130	16.4768	1.25194	5.16035e-15	1.69212e-13	0.798759	1	1
CM008485.1	14772600	14777199	727	11.8281	678	9.88607	1.19632	1.17297e-06	8.09841e-06	0.835898	1	1
CM008485.1	14782200	14784199	327	5.32019	298	4.3452	1.22402	0.000172028	0.000712986	0.816981	1	1
CM008485.1	14788000	14791199	687	11.1773	592	8.63208	1.29455	3.51458e-11	6.03977e-10	0.772469	1	1
CM008485.1	14793200	14796999	770	12.5277	687	10.0173	1.25041	9.41497e-10	1.23963e-08	0.79974	1	1
CM008485.1	14797800	14800399	132	2.1476	92	1.34147	1.59571	1.91127e-07	1.5616e-06	0.62668	1	1
CM008485.1	14811400	14814799	1257	20.451	1152	16.7976	1.21741	6.20591e-12	1.22156e-10	0.821416	1	1
CM008485.1	14935400	14936999	77	1.25277	60	0.874873	1.42676	0.00112762	0.00378448	0.70089	1	1
CM008485.1	14982200	14985199	1002	16.3022	1019	14.8583	1.0972	0.0017923	0.00570156	0.91141	1	1
CM008485.1	14996800	14997599	13	0.211506	65	0.947779	0.236684	1	1	4.22504	5.3814e-23	2.37231e-20
CM008485.1	15044800	15046399	284	4.62059	241	3.51407	1.31406	4.2168e-06	2.56118e-05	0.761001	1	1
CM008485.1	15055600	15057599	434	7.06104	313	4.56392	1.54577	8.64523e-18	4.25734e-16	0.646927	1	1
CM008485.1	15061600	15063799	407	6.62176	360	5.24924	1.26107	2.73258e-06	1.73186e-05	0.792979	1	1
CM008485.1	15142600	15143399	52	0.846024	37	0.539505	1.55624	0.000906375	0.00312053	0.642573	1	1
CM008485.1	15146600	15147599	71	1.15515	121	1.76433	0.658503	1	1	1.5186	4.97994e-06	0.000238886
CM008485.1	15154600	15155599	54	0.878563	35	0.510343	1.70469	8.43192e-05	0.000377789	0.586617	1	1
CM008485.1	15197800	15200399	266	4.32774	223	3.25161	1.32999	3.49278e-06	2.15913e-05	0.751885	1	1
CM008485.1	15219200	15226199	571	9.28999	547	7.97593	1.16466	0.000169985	0.000705335	0.858617	1	1
CM008485.1	15226600	15232199	1712	27.8537	1592	23.2133	1.19985	1.10926e-13	2.98248e-12	0.833438	1	1
CM008485.1	15244400	15248599	1462	23.7863	1433	20.8949	1.13836	5.61672e-07	4.15414e-06	0.878455	1	1
CM008485.1	15271400	15275599	1313	21.3621	1239	18.0661	1.18239	1.54858e-09	1.94751e-08	0.845748	1	1
CM008485.1	15306000	15307999	330	5.369	300	4.37437	1.22701	0.000137796	0.000584316	0.814992	1	1
CM008485.1	15319200	15322399	392	6.37772	372	5.42421	1.17563	0.000797684	0.00278978	0.850611	1	1
CM008485.1	15326000	15331799	2062	33.5481	1931	28.1563	1.19145	4.75801e-15	1.56955e-13	0.83931	1	1
CM008485.1	15336800	15341799	1252	20.3696	1214	17.7016	1.15069	5.48581e-07	4.06497e-06	0.86904	1	1
CM008485.1	15348600	15352599	1323	21.5248	1305	19.0285	1.13118	5.11675e-06	3.04354e-05	0.884036	1	1
CM008485.1	15358600	15366199	1650	26.845	1676	24.4381	1.0985	8.04696e-05	0.000362709	0.910334	1	1
CM008485.1	15372200	15377799	1952	31.7584	1852	27.0044	1.17601	1.36032e-12	3.02019e-11	0.850331	1	1
CM008485.1	15380800	15383399	126	2.04998	102	1.48728	1.37579	0.000248399	0.000990162	0.726856	1	1
CM008485.1	15425000	15431799	1744	28.3743	1708	24.9047	1.1393	4.46304e-08	4.16665e-07	0.877731	1	1
CM008485.1	15432400	15436399	1049	17.0669	956	13.9396	1.22423	9.8871e-11	1.56741e-09	0.816841	1	1
CM008485.1	15460800	15466799	1231	20.028	1168	17.0309	1.17593	1.36807e-08	1.41344e-07	0.850391	1	1
CM008485.1	15488800	15493999	1022	16.6276	1028	14.9895	1.10929	0.000517899	0.00189825	0.901477	1	1
CM008485.1	15503200	15506199	955	15.5375	944	13.7647	1.12879	0.000111223	0.000483255	0.885908	1	1
CM008485.1	15521400	15525999	1393	22.6637	1307	19.0577	1.18916	1.44259e-10	2.22241e-09	0.84093	1	1
CM008485.1	15551400	15554599	805	13.0971	774	11.2859	1.16043	1.69929e-05	8.986e-05	0.86175	1	1
CM008485.1	15555400	15558199	782	12.7229	775	11.3004	1.12586	0.000527086	0.00192926	0.888208	1	1
CM008485.1	15573400	15576399	767	12.4788	671	9.784	1.2752	4.00013e-11	6.80608e-10	0.784193	1	1
CM008485.1	15587000	15589199	493	8.02095	470	6.85317	1.17028	0.000295856	0.00115512	0.854493	1	1
CM008485.1	15614600	15615999	269	4.37654	410	5.9783	0.733005	1	1	1.36425	7.79076e-10	9.14871e-08
CM008485.1	15616600	15617399	115	1.87101	84	1.22482	1.52273	8.09634e-06	4.60408e-05	0.656713	1	1
CM008485.1	15679400	15681599	238	3.87218	341	4.9722	0.779753	1	1	1.28246	3.89883e-06	0.000192457
CM008485.1	15784000	15789799	2262	36.802	2304	33.5951	1.09547	9.11419e-06	5.1188e-05	0.912854	1	1
CM008485.1	16021200	16021999	352	5.72693	289	4.21397	1.35819	1.75805e-08	1.77432e-07	0.736272	1	1
CM008485.1	16095800	16100999	1350	21.9641	1327	19.3493	1.13512	2.33064e-06	1.50218e-05	0.880963	1	1
CM008485.1	16167200	16173199	1689	27.4795	1692	24.6714	1.11382	6.25562e-06	3.64573e-05	0.897811	1	1
CM008485.1	16292200	16292799	133	2.16387	110	1.60393	1.347	0.000403127	0.00151964	0.742391	1	1
CM008485.1	16340000	16343199	797	12.9669	730	10.6443	1.21807	2.98984e-08	2.88202e-07	0.820974	1	1
CM008485.1	16649600	16654999	1943	31.612	1979	28.8562	1.09551	3.50825e-05	0.000172157	0.912817	1	1
CM008485.1	16801400	16803999	501	8.15111	433	6.31367	1.29062	1.7394e-08	1.75636e-07	0.77482	1	1
CM008485.1	16906800	16909199	63	1.02499	123	1.79349	0.575895	1	1	1.73643	4.63094e-09	4.68412e-07
CM008485.1	16918000	16920199	837	13.6177	762	11.1109	1.22548	5.423e-09	6.09892e-08	0.81601	1	1
CM008485.1	16947600	16950199	896	14.5776	801	11.6796	1.24797	6.73942e-11	1.10342e-09	0.801303	1	1
CM008485.1	16957400	16959399	754	12.2673	743	10.8338	1.13229	0.00037873	0.0014379	0.883163	1	1
CM008485.1	17106800	17109399	839	13.6503	820	11.9566	1.14162	7.90513e-05	0.00035698	0.875949	1	1
CM008485.1	17148200	17150599	738	12.007	597	8.70499	1.37889	4.45383e-17	1.97396e-15	0.725223	1	1
CM008485.1	17156200	17157799	266	4.32774	12	0.174975	22.9168	1.77367e-263	1.46214e-259	0.0436362	1	1
CM008485.1	17230200	17231399	113	1.83847	68	0.991523	1.84349	8.55117e-10	1.13423e-08	0.542449	1	1
CM008485.1	17232600	17233999	84	1.36665	35	0.510343	2.63452	2.108e-15	7.31993e-14	0.379576	1	1
CM008485.1	17300200	17300599	43	0.699596	26	0.379112	1.81834	8.47026e-05	0.00037928	0.549953	1	1
CM008485.1	17543800	17544199	47	0.764675	28	0.408274	1.84684	3.09396e-05	0.000153674	0.541466	1	1
CM008485.1	17715600	17716599	74	1.20396	55	0.801967	1.49437	0.00039292	0.00148622	0.669178	1	1
CM008485.1	17839600	17840399	28	0.455551	60	0.874873	0.530461	1	1	1.88515	1.59743e-06	8.91276e-05
CM008485.1	17892800	17893599	62	1.00872	44	0.641574	1.56212	0.000329419	0.00127102	0.640157	1	1
CM008485.1	17990400	17992199	529	8.60666	478	6.96982	1.2346	1.195e-06	8.23394e-06	0.80998	1	1
CM008485.1	18044600	18045199	45	0.732136	30	0.437437	1.6557	0.000496906	0.00183018	0.603975	1	1
CM008485.1	18072600	18073199	72	1.17142	53	0.772805	1.50839	0.00035435	0.001353	0.662957	1	1
CM008485.1	18089800	18093799	1735	28.2279	1718	25.0505	1.12683	4.95525e-07	3.7001e-06	0.887444	1	1
CM008485.1	18146200	18147599	76	1.2365	57	0.83113	1.48132	0.000432517	0.00161847	0.675075	1	1
CM008485.1	18168400	18170799	110	1.78967	93	1.35605	1.31759	0.00219561	0.0068135	0.758961	1	1
CM008485.1	18204800	18206999	169	2.74958	149	2.1726	1.26457	0.00135004	0.00444234	0.790783	1	1
CM008485.1	18207400	18213599	2006	32.637	1952	28.4625	1.14665	9.37705e-10	1.23503e-08	0.872107	1	1
CM008485.1	18231600	18232399	77	1.25277	57	0.83113	1.50055	0.000277406	0.00109164	0.66642	1	1
CM008485.1	18346400	18347399	83	1.35038	52	0.758223	1.76843	5.31407e-07	3.94623e-06	0.565472	1	1
CM008485.1	18417600	18427399	2601	42.3174	2632	38.3778	1.10266	4.38849e-07	3.31777e-06	0.906898	1	1
CM008485.1	18434800	18436399	183	2.97735	161	2.34758	1.26733	0.000832825	0.00289964	0.789063	1	1
CM008485.1	19120000	19121399	216	3.51425	199	2.90166	1.21064	0.00275846	0.00833261	0.826009	1	1
CM008485.1	19123400	19125399	182	2.96108	162	2.36216	1.2527	0.00139602	0.00457257	0.798273	1	1
CM008485.1	19210600	19211399	126	2.04998	90	1.31231	1.55721	1.14685e-06	7.93202e-06	0.642174	1	1
CM008485.1	19346800	19347999	192	3.12378	141	2.05595	1.51654	2.23599e-08	2.20988e-07	0.659395	1	1
CM008485.1	19392800	19393399	57	0.927372	40	0.583249	1.57844	0.000408287	0.00153722	0.633535	1	1
CM008485.1	19416800	19417999	95	1.54562	54	0.787386	1.94757	1.05473e-09	1.37033e-08	0.51346	1	1
CM008485.1	19442200	19443599	101	1.64324	78	1.13734	1.44065	0.000188235	0.000773082	0.694131	1	1
CM008485.1	19452200	19453199	100	1.62697	70	1.02069	1.58726	5.41692e-06	3.20831e-05	0.630016	1	1
CM008485.1	19500600	19501599	197	3.20513	166	2.42048	1.32292	6.80409e-05	0.000312385	0.755903	1	1
CM008485.1	19521800	19523599	200	3.25394	173	2.52255	1.28894	0.00022946	0.000921934	0.775832	1	1
CM008485.1	19556600	19559199	241	3.92099	214	3.12038	1.25592	0.000269504	0.00106377	0.796229	1	1
CM008485.1	19592400	19593399	188	3.0587	129	1.88098	1.6222	2.47145e-10	3.63944e-09	0.616448	1	1
CM008485.1	19695200	19701199	1773	28.8461	1608	23.4466	1.23022	1.43262e-17	6.81867e-16	0.812863	1	1
CM008485.1	19713600	19715199	307	4.99479	264	3.84944	1.29685	5.07203e-06	3.02043e-05	0.771099	1	1
CM008485.1	19789400	19790599	106	1.72459	172	2.50797	0.690117	1	1	1.44903	1.44949e-06	8.21805e-05
CM008485.1	19807800	19808599	46	0.748405	92	1.34147	0.563897	1	1	1.77337	1.10824e-07	8.32804e-06
CM008485.1	19851000	19851999	20	0.325394	78	1.13734	0.296604	1	1	3.3715	1.09276e-20	4.1899e-18
CM008485.1	19873800	19877199	1087	17.6851	1028	14.9895	1.17977	4.9905e-08	4.60639e-07	0.84762	1	1
CM008485.1	19881400	19882399	43	0.699596	79	1.15192	0.613688	1	1	1.62949	1.48652e-05	0.000606349
CM008485.1	19952600	19960199	2405	39.1286	2265	33.0265	1.18473	2.74335e-16	1.08779e-14	0.844071	1	1
CM008485.1	19979000	19980199	79	1.2853	52	0.758223	1.68422	5.52486e-06	3.26485e-05	0.593746	1	1
CM008485.1	19996000	19996399	37	0.601978	26	0.379112	1.57038	0.00315027	0.00935049	0.636788	1	1
CM008485.1	20036600	20041399	775	12.609	758	11.0526	1.14079	0.000151024	0.000634225	0.876587	1	1
CM008485.1	20050800	20060599	1132	18.4173	826	12.0441	1.52866	4.68494e-41	1.70135e-38	0.65417	1	1
CM008485.1	20062000	20064199	134	2.18014	93	1.35605	1.60247	1.25426e-07	1.06682e-06	0.624035	1	1
CM008485.1	20149000	20152199	1040	16.9205	996	14.5229	1.16504	6.94562e-07	5.02254e-06	0.85834	1	1
CM008485.1	20252000	20252799	24	0.390472	63	0.918617	0.435858	1	1	2.29432	7.466e-10	8.80497e-08
CM008485.1	20256000	20256999	130	2.11506	94	1.37063	1.53863	1.45695e-06	9.85397e-06	0.649931	1	1
CM008485.1	20325200	20328399	956	15.5538	828	12.0732	1.28808	2.38959e-14	7.09613e-13	0.77635	1	1
CM008485.1	20351400	20352799	125	2.03371	106	1.54561	1.31393	0.0013621	0.00447942	0.761076	1	1
CM008485.1	20384200	20385199	85	1.38292	64	0.933198	1.47629	0.0002491	0.000992499	0.677376	1	1
CM008485.1	20448000	20448599	87	1.41546	68	0.991523	1.42305	0.000660863	0.00235988	0.702718	1	1
CM008485.1	20458800	20460999	247	4.01861	152	2.21635	1.80861	5.75682e-18	2.90434e-16	0.55291	1	1
CM008485.1	20470600	20472599	363	5.90589	306	4.46185	1.32296	1.36832e-07	1.15265e-06	0.755878	1	1
CM008485.1	20494600	20496199	128	2.08252	90	1.31231	1.58173	4.41125e-07	3.33299e-06	0.632217	1	1
CM008485.1	20517800	20524199	1599	26.0152	1451	21.1573	1.22953	5.85759e-16	2.20592e-14	0.81332	1	1
CM008485.1	20592200	20593199	273	4.44162	253	3.68905	1.20366	0.00127507	0.00422474	0.830803	1	1
CM008485.1	20651400	20652599	277	4.5067	253	3.68905	1.22123	0.000545175	0.00198722	0.818849	1	1
CM008485.1	20735600	20735999	34	0.553169	16	0.2333	2.29723	2.83683e-06	1.78715e-05	0.435307	1	1
CM008485.1	20776800	20777599	79	1.2853	62	0.904036	1.41689	0.00120283	0.00401225	0.705773	1	1
CM008485.1	20916400	20920399	868	14.1221	869	12.6711	1.11451	0.000787131	0.00275696	0.897252	1	1
CM008485.1	20926000	20941999	6847	111.399	6431	93.7718	1.18796	5.25422e-44	2.19867e-41	0.841777	1	1
CM008485.1	21138000	21138999	315	5.12495	277	4.039	1.26832	2.02647e-05	0.000105102	0.788447	1	1
CM008485.1	21310600	21311199	86	1.39919	58	0.845711	1.64533	5.73258e-06	3.37297e-05	0.607782	1	1
CM008485.1	21325000	21325999	195	3.17259	175	2.55171	1.24259	0.00141981	0.00464218	0.804769	1	1
CM008485.1	21529200	21529799	68	1.10634	49	0.71448	1.5398	0.000281054	0.0011032	0.649435	1	1
CM008485.1	21559200	21568199	2577	41.927	2468	35.9864	1.16506	1.76716e-14	5.3206e-13	0.858327	1	1
CM008485.1	21596600	21597199	30	0.48809	59	0.860292	0.576495	1	1	1.73462	2.29644e-05	0.000872594
CM008485.1	21761200	21761799	83	1.35038	62	0.904036	1.48773	0.000227334	0.000914284	0.672165	1	1
CM008485.1	21785600	21786799	149	2.42418	126	1.83723	1.31787	0.000496597	0.00182969	0.7588	1	1
CM008485.1	21799000	21800999	328	5.33646	280	4.08274	1.3064	1.42268e-06	9.64432e-06	0.765465	1	1
CM008485.1	22070000	22070799	37	0.601978	67	0.976942	0.623534	1	1	1.60376	8.58122e-05	0.00262438
CM008485.1	22307000	22307399	20	0.325394	41	0.59783	0.557899	1	1	1.79244	0.000128907	0.00366688
CM008485.1	22437400	22439399	90	1.46427	136	1.98305	0.74115	1	1	1.34925	0.000304604	0.00747555
CM008485.1	22455000	22462199	3101	50.4523	2967	43.2625	1.16617	3.139e-17	1.42024e-15	0.857505	1	1
CM008485.1	22503000	22503799	41	0.667057	73	1.06443	0.63329	1	1	1.57905	7.52482e-05	0.00235683
CM008485.1	22583400	22583999	46	0.748405	32	0.466599	1.58917	0.00103915	0.0035272	0.629261	1	1
CM008485.1	22645200	22645799	56	0.911102	30	0.437437	2.05163	2.91415e-07	2.28346e-06	0.487418	1	1
CM008485.1	22907800	22908399	57	0.927372	36	0.524924	1.74909	2.86277e-05	0.000143349	0.571727	1	1
CM008485.1	22936600	22937799	84	1.36665	66	0.96236	1.41556	0.00091924	0.00315935	0.706432	1	1
CM008485.1	23039800	23044999	1506	24.5021	1441	21.0115	1.16609	2.72148e-09	3.25472e-08	0.857564	1	1
CM008485.1	23045400	23045999	62	1.00872	37	0.539505	1.84987	2.57269e-06	1.64029e-05	0.540577	1	1
CM008485.1	23057000	23060199	500	8.13484	464	6.76569	1.20218	2.79966e-05	0.00014047	0.831821	1	1
CM008485.1	23067400	23071599	643	10.4614	606	8.83622	1.18381	1.38705e-05	7.48759e-05	0.844729	1	1
CM008485.1	23077800	23080399	516	8.39516	481	7.01357	1.19682	3.21979e-05	0.000159262	0.835548	1	1
CM008485.1	23101600	23105799	1277	20.7764	1244	18.139	1.14537	9.5398e-07	6.7141e-06	0.873078	1	1
CM008485.1	23281600	23285399	1391	22.6311	1326	19.3347	1.17045	4.74175e-09	5.39979e-08	0.854371	1	1
CM008485.1	23336000	23340599	1640	26.6823	1578	23.0092	1.15961	2.17397e-09	2.65344e-08	0.862359	1	1
CM008485.1	23401000	23402399	177	2.87973	149	2.1726	1.32408	0.000139682	0.000590669	0.755242	1	1
CM008485.1	23528200	23531799	1289	20.9716	1311	19.116	1.09709	0.000492857	0.00181721	0.911505	1	1
CM008485.1	23542800	23545399	473	7.69556	459	6.69278	1.14976	0.00135472	0.00445604	0.86975	1	1
CM008485.1	23573200	23573799	62	1.00872	47	0.685317	1.46448	0.00158297	0.0051158	0.682834	1	1
CM008485.1	23615400	23616599	139	2.26149	96	1.3998	1.61043	5.80353e-08	5.28582e-07	0.620953	1	1
CM008485.1	23741600	23742399	54	0.878563	35	0.510343	1.70469	8.43192e-05	0.000377789	0.586617	1	1
CM008485.1	23743200	23743999	114	1.85474	88	1.28315	1.44176	8.04538e-05	0.000362688	0.693597	1	1
CM008485.1	23792600	23794399	165	2.6845	142	2.07053	1.29526	0.000572729	0.00207236	0.772045	1	1
CM008485.1	23974200	23975599	66	1.0738	105	1.53103	0.705268	1	1	1.4179	0.000230824	0.00596029
CM008485.1	24046000	24046799	64	1.04126	48	0.699899	1.48014	0.00106648	0.00360675	0.675612	1	1
CM008485.1	24109400	24114799	1422	23.1355	1448	21.1136	1.09578	0.000319172	0.00123556	0.912595	1	1
CM008485.1	24116200	24118199	297	4.8321	242	3.52866	1.36834	1.05544e-07	9.10397e-07	0.73081	1	1
CM008485.1	24235200	24235599	44	0.715866	28	0.408274	1.73141	0.00021662	0.00087557	0.577564	1	1
CM008485.1	24559600	24560199	31	0.50436	58	0.845711	0.605178	1	1	1.65241	9.89389e-05	0.0029578
CM008485.1	24640000	24640999	25	0.406742	67	0.976942	0.426628	1	1	2.34396	1.02067e-10	1.38845e-08
CM008485.1	24714400	24715999	131	2.13133	114	1.66226	1.28074	0.00261014	0.00793617	0.780798	1	1
CM008485.1	24717200	24730999	4058	66.0224	4021	58.6311	1.12606	5.54254e-14	1.56367e-12	0.888051	1	1
CM008485.1	24838400	24839599	286	4.65313	264	3.84944	1.20843	0.000818046	0.00285554	0.82752	1	1
CM008485.1	25090200	25093199	521	8.4765	491	7.15938	1.18383	7.86112e-05	0.000355207	0.844713	1	1
CM008485.1	25138600	25139199	55	0.894833	42	0.612411	1.45313	0.00304979	0.00907856	0.688169	1	1
CM008485.1	25168600	25168999	40	0.650787	18	0.262462	2.40777	1.55438e-07	1.29575e-06	0.415322	1	1
CM008485.1	25184600	25185799	168	2.73331	150	2.18718	1.24881	0.00225955	0.00698576	0.800765	1	1
CM008485.1	25222200	25223799	221	3.5956	166	2.42048	1.48328	1.28841e-08	1.34021e-07	0.674184	1	1
CM008485.1	25234800	25237799	1098	17.8641	968	14.1146	1.26549	2.48775e-14	7.36506e-13	0.790207	1	1
CM008485.1	25281600	25281999	34	0.553169	23	0.335368	1.6272	0.00240203	0.00736672	0.614551	1	1
CM008485.1	25419800	25420799	140	2.27776	117	1.706	1.33328	0.00044595	0.00166146	0.750028	1	1
CM008485.1	25461000	25461399	66	1.0738	27	0.393693	2.66994	6.78183e-13	1.58645e-11	0.37454	1	1
CM008485.1	25497000	25497599	51	0.829754	32	0.466599	1.75823	5.75462e-05	0.000269156	0.568755	1	1
CM008485.1	25501200	25505599	1482	24.1117	1476	21.5219	1.12033	8.13827e-06	4.62234e-05	0.892594	1	1
CM008485.1	25508400	25515399	1605	26.1128	1496	21.8135	1.19704	1.15258e-12	2.58824e-11	0.835393	1	1
CM008485.1	25519800	25526599	1428	23.2331	1427	20.8074	1.11658	1.97985e-05	0.000102901	0.895593	1	1
CM008485.1	25528800	25532999	1407	22.8914	1341	19.5534	1.17067	3.75453e-09	4.35866e-08	0.85421	1	1
CM008485.1	25603000	25608599	1642	26.7148	1704	24.8464	1.07522	0.00175203	0.00559417	0.93004	1	1
CM008485.1	25671000	25671799	69	1.12261	55	0.801967	1.39475	0.00315205	0.00935173	0.716976	1	1
CM008485.1	25672200	25676599	1920	31.2378	1861	27.1356	1.15115	7.56652e-10	1.01539e-08	0.868694	1	1
CM008485.1	25694600	25698999	1335	21.72	1232	17.9641	1.20901	7.74014e-12	1.49011e-10	0.827125	1	1
CM008485.1	25869200	25870399	106	1.72459	83	1.21024	1.42131	0.000221689	0.000893652	0.703575	1	1
CM008485.1	25905000	25905799	84	1.36665	42	0.612411	2.20565	2.40657e-11	4.25862e-10	0.453382	1	1
CM008485.1	25909400	25911399	241	3.92099	185	2.69753	1.45174	1.77317e-08	1.78784e-07	0.68883	1	1
CM008485.1	25941600	25943399	62	1.00872	107	1.56019	0.650882	1	1	1.53638	9.50271e-06	0.000413277
CM008485.1	25979000	25980599	105	1.70832	85	1.2394	1.37528	0.000709848	0.00251346	0.727122	1	1
CM008485.1	26001600	26007799	2129	34.6382	2084	30.3873	1.13988	1.54075e-09	1.93943e-08	0.877286	1	1
CM008485.1	26077200	26077999	68	1.10634	48	0.699899	1.57122	0.000161006	0.000672667	0.636446	1	1
CM008485.1	26083000	26084399	38	0.618248	72	1.04985	0.596111	1	1	1.67754	1.2406e-05	0.000517822
CM008485.1	26159400	26160599	80	1.30157	62	0.904036	1.4346	0.000806619	0.00281858	0.69706	1	1
CM008485.1	26182400	26183599	191	3.10751	163	2.37674	1.3063	0.000160558	0.000671083	0.765521	1	1
CM008485.1	26292800	26293399	58	0.943642	44	0.641574	1.46293	0.00214835	0.00668788	0.683558	1	1
CM008485.1	26302800	26312199	2373	38.608	2256	32.8952	1.17364	1.35027e-14	4.13335e-13	0.852051	1	1
CM008485.1	26389200	26389999	115	1.87101	86	1.25398	1.48773	2.15238e-05	0.000110862	0.672165	1	1
CM008485.1	26396000	26398599	1059	17.2296	1064	15.5144	1.11056	0.000369522	0.00140669	0.900448	1	1
CM008485.1	26526200	26526799	61	0.992451	41	0.59783	1.64713	9.0113e-05	0.000400569	0.607117	1	1
CM008485.1	26566000	26570599	2637	42.9032	2518	36.7155	1.16851	2.88428e-15	9.79276e-14	0.855792	1	1
CM008485.1	26611400	26615799	1215	19.7677	1100	16.0393	1.23234	8.3265e-13	1.91679e-11	0.811463	1	1
CM008485.1	26635400	26636599	101	1.64324	80	1.1665	1.40508	0.00043599	0.00162981	0.711704	1	1
CM008485.1	26638600	26639599	103	1.67578	57	0.83113	2.00074	5.61786e-11	9.2976e-10	0.499815	1	1
CM008485.1	26710200	26715399	1272	20.695	1248	18.1974	1.13724	3.24009e-06	2.01752e-05	0.879324	1	1
CM008485.1	26731400	26732599	132	2.1476	112	1.6331	1.31328	0.00106817	0.00361122	0.76145	1	1
CM008485.1	26804600	26811999	2537	41.2762	2364	34.47	1.19742	5.45417e-19	3.16411e-17	0.83513	1	1
CM008485.1	26824800	26825199	41	0.667057	29	0.422855	1.56212	0.00234971	0.00722373	0.640157	1	1
CM008485.1	26846800	26851399	1426	23.2006	1455	21.2157	1.09357	0.000410346	0.0015442	0.914434	1	1
CM008485.1	26882200	26886599	907	14.7566	853	12.4378	1.18635	2.46793e-07	1.96681e-06	0.842921	1	1
CM008485.1	26899600	26902999	915	14.8868	899	13.1085	1.13563	7.51067e-05	0.000340913	0.880566	1	1
CM008485.1	26976200	26984199	3108	50.5662	2759	40.2296	1.25689	4.91452e-35	1.21297e-32	0.795615	1	1
CM008485.1	27032600	27032799	41	0.667057	28	0.408274	1.61598	0.0012604	0.00418271	0.618819	1	1
CM008485.1	27042800	27043799	54	0.878563	39	0.568668	1.53422	0.00103636	0.00352006	0.651797	1	1
CM008485.1	27048800	27051799	1335	21.72	1274	18.5765	1.16918	1.16144e-08	1.22154e-07	0.8553	1	1
CM008485.1	27063600	27067599	1265	20.5811	1139	16.608	1.23912	7.61709e-14	2.10289e-12	0.807023	1	1
CM008485.1	27077800	27081199	767	12.4788	670	9.76942	1.2771	3.10187e-11	5.37536e-10	0.783026	1	1
CM008485.1	27084600	27087199	647	10.5265	468	6.82401	1.54166	3.11825e-25	3.60527e-23	0.648653	1	1
CM008485.1	27102200	27103199	69	1.12261	43	0.626992	1.77513	3.3806e-06	2.09655e-05	0.563338	1	1
CM008485.1	27113800	27114399	17	0.276585	60	0.874873	0.329252	1	1	3.03719	1.49263e-14	3.25951e-12
CM008485.1	27126000	27129999	1088	17.7014	1056	15.3978	1.14958	3.16301e-06	1.97206e-05	0.869885	1	1
CM008485.1	27133400	27136599	276	4.49043	157	2.28925	1.95618	2.46611e-24	2.61643e-22	0.511201	1	1
CM008485.1	27193200	27194599	133	2.16387	107	1.56019	1.38441	0.000136827	0.000581116	0.722327	1	1
CM008485.1	27200200	27201399	66	1.0738	42	0.612411	1.73857	1.00395e-05	5.58839e-05	0.575186	1	1
CM008485.1	27222600	27223599	113	1.83847	90	1.31231	1.39781	0.000269584	0.00106403	0.715404	1	1
CM008485.1	27224200	27227199	168	2.73331	271	3.95151	0.693271	1	1	1.44244	4.19583e-09	4.2914e-07
CM008485.1	27227600	27229199	139	2.26149	115	1.67684	1.34665	0.000314059	0.00121748	0.742582	1	1
CM008485.1	27304400	27308999	1462	23.7863	1340	19.5388	1.21731	1.43158e-13	3.77886e-12	0.821484	1	1
CM008485.1	27355800	27362599	1531	24.9089	1423	20.7491	1.20042	1.75022e-12	3.81696e-11	0.83304	1	1
CM008485.1	27416800	27418599	300	4.8809	274	3.99525	1.22129	0.000341761	0.00131314	0.818806	1	1
CM008485.1	27465400	27466999	70	1.13888	138	2.01221	0.56994	1	1	1.75457	3.38011e-10	4.22186e-08
CM008485.1	27510000	27514399	1512	24.5998	1405	20.4866	1.20071	2.22965e-12	4.7667e-11	0.832839	1	1
CM008485.1	27539800	27545599	1705	27.7398	1555	22.6738	1.22336	3.43123e-16	1.33739e-14	0.81742	1	1
CM008485.1	27550600	27551999	112	1.8222	91	1.32689	1.37049	0.000565549	0.0020511	0.729666	1	1
CM008485.1	27606400	27611599	1896	30.8473	1910	27.8501	1.10762	5.62264e-06	3.31527e-05	0.902834	1	1
CM008485.1	27650400	27651999	501	8.15111	485	7.07189	1.15253	0.000855926	0.00297198	0.867655	1	1
CM008485.1	27719400	27720399	108	1.75713	86	1.25398	1.39795	0.000351978	0.00134562	0.715332	1	1
CM008485.1	27799600	27803399	1046	17.0181	1023	14.9166	1.14086	1.38057e-05	7.45453e-05	0.876533	1	1
CM008485.1	27856000	27860399	1171	19.0518	1130	16.4768	1.15625	5.5315e-07	4.09441e-06	0.864868	1	1
CM008485.1	27864400	27865599	143	2.32656	100	1.45812	1.59084	7.79645e-08	6.91158e-07	0.628599	1	1
CM008485.1	27885800	27888799	828	13.4713	781	11.3879	1.18286	1.14086e-06	7.89591e-06	0.845409	1	1
CM008485.1	27892000	27893599	366	5.9547	321	4.68057	1.27173	4.00348e-06	2.44232e-05	0.786329	1	1
CM008485.1	27898600	27903199	1724	28.0489	1675	24.4235	1.14842	8.82382e-09	9.5222e-08	0.870762	1	1
CM008485.1	27986400	27991799	1747	28.4231	1669	24.3361	1.16791	1.13691e-10	1.77943e-09	0.856229	1	1
CM008485.1	28041800	28044199	914	14.8705	871	12.7002	1.17082	1.50597e-06	1.01401e-05	0.854103	1	1
CM008485.1	28068000	28071199	1462	23.7863	1420	20.7053	1.14878	9.85152e-08	8.54773e-07	0.870491	1	1
CM008485.1	28086000	28086799	53	0.862293	32	0.466599	1.82585	1.59168e-05	8.47867e-05	0.54769	1	1
CM008485.1	28320200	28320599	43	0.699596	25	0.36453	1.88827	3.55947e-05	0.000174224	0.529585	1	1
CM008485.1	30919200	30920399	48	0.780945	81	1.18108	0.666757	1	1	1.4998	0.000182851	0.00489957
CM008485.1	31308400	31309199	110	1.78967	88	1.28315	1.39161	0.000370051	0.00140858	0.718591	1	1
CM008485.1	32404600	32404999	34	0.553169	15	0.218718	2.44081	6.98711e-07	5.04833e-06	0.409701	1	1
CM008485.1	32596000	32596799	34	0.553169	76	1.10817	0.507181	1	1	1.97168	1.71752e-08	1.56017e-06
CM008485.1	32915200	32915799	32	0.52063	61	0.889454	0.593892	1	1	1.68381	4.14958e-05	0.00143068
CM008485.1	34098800	34098999	26	0.423012	13	0.189556	2.15189	8.35014e-05	0.00037441	0.464707	1	1
CM008485.1	34716800	34720399	207	3.36782	151	2.20176	1.52688	4.17678e-09	4.8089e-08	0.65493	1	1
CM008485.1	34758200	34761399	224	3.64441	359	5.23466	0.697373	1	1	1.43395	3.79319e-11	5.51491e-09
CM008485.1	34856200	34859399	1222	19.8816	1258	18.3432	1.08389	0.00257604	0.00784188	0.922601	1	1
CM008485.1	34966200	34967799	325	5.28765	263	3.83486	1.37784	1.54229e-08	1.57703e-07	0.725773	1	1
CM008485.1	34976000	34976599	0	0	77	1.12275	0.0143051	1	1	69.9052	1.51088e-112	4.98204e-109
CM008485.1	35000000	35000599	28	0.455551	58	0.845711	0.548443	1	1	1.82334	6.18421e-06	0.000285923
CM008485.1	35566400	35567599	106	1.72459	83	1.21024	1.42131	0.000221689	0.000893652	0.703575	1	1
CM008485.1	35636200	35644999	3266	53.1368	3010	43.8895	1.21066	1.46847e-26	1.87682e-24	0.825993	1	1
CM008485.1	35824000	35825399	242	3.93726	164	2.39132	1.64326	2.7991e-13	7.03924e-12	0.608545	1	1
CM008485.1	36837200	36838199	272	4.42535	256	3.73279	1.18526	0.00279121	0.00841241	0.843695	1	1
CM008485.1	36887200	36888399	106	1.72459	77	1.12275	1.53064	1.36571e-05	7.38591e-05	0.653319	1	1
CM008485.1	36889400	36890199	99	1.6107	81	1.18108	1.36073	0.00132138	0.00435881	0.734901	1	1
CM008485.1	36898200	36899199	197	3.20513	143	2.08511	1.53422	6.6166e-09	7.33175e-08	0.651797	1	1
CM008485.1	36982800	36984599	391	6.36145	335	4.88471	1.30176	2.34519e-07	1.87861e-06	0.768189	1	1
CM008485.1	36988600	36991599	536	8.72055	519	7.56765	1.15228	0.000604488	0.00217757	0.867848	1	1
CM008485.1	37062800	37066599	1952	31.7584	1935	28.2147	1.12559	1.36085e-07	1.14718e-06	0.888419	1	1
CM008485.1	37083600	37085399	478	7.77691	418	6.09495	1.27558	1.28734e-07	1.09079e-06	0.783959	1	1
CM008485.1	37096800	37097999	142	2.31029	115	1.67684	1.37551	0.000114374	0.000495392	0.727004	1	1
CM008485.1	37135400	37137999	897	14.5939	818	11.9274	1.22343	2.18643e-09	2.66668e-08	0.817377	1	1
CM008485.1	37221400	37224399	943	15.3423	884	12.8898	1.19018	8.92906e-08	7.81231e-07	0.840206	1	1
CM008485.1	37260800	37265199	1655	26.9263	1520	22.1635	1.21483	7.51093e-15	2.40361e-13	0.823159	1	1
CM008485.1	37333800	37334799	190	3.09124	172	2.50797	1.23189	0.00228656	0.00705088	0.81176	1	1
CM008485.1	37369200	37371999	993	16.1558	929	13.546	1.19258	3.05267e-08	2.93777e-07	0.838516	1	1
CM008485.1	37394200	37395599	371	6.03605	297	4.33062	1.39287	5.3913e-10	7.43828e-09	0.71794	1	1
CM008485.1	37415400	37419399	1439	23.4121	1400	20.4137	1.14686	1.69205e-07	1.39849e-06	0.871948	1	1
CM008485.1	37482000	37486399	1259	20.4835	1264	18.4307	1.11139	0.000107151	0.000467781	0.899777	1	1
CM008485.1	37536400	37540399	1297	21.1018	1185	17.2787	1.22117	1.41694e-12	3.14166e-11	0.818888	1	1
CM008485.1	37570800	37572599	603	9.81062	547	7.97593	1.22982	3.85024e-07	2.94405e-06	0.813127	1	1
CM008485.1	37575000	37575999	70	1.13888	53	0.772805	1.46707	0.000863164	0.00299402	0.681632	1	1
CM008485.1	37577400	37585199	2032	33.06	1885	27.4856	1.20277	2.95896e-16	1.16655e-14	0.831417	1	1
CM008485.1	37599600	37603599	954	15.5213	835	12.1753	1.27462	2.40663e-13	6.09876e-12	0.784545	1	1
CM008485.1	37615200	37617999	730	11.8769	629	9.17159	1.29468	8.99418e-12	1.71195e-10	0.772392	1	1
CM008485.1	37625200	37626599	133	2.16387	99	1.44354	1.49517	4.57637e-06	2.75672e-05	0.668821	1	1
CM008485.1	37634000	37637799	1414	23.0053	1315	19.1743	1.19974	1.3123e-11	2.42016e-10	0.833517	1	1
CM008485.1	37643800	37644999	245	3.98607	182	2.65378	1.49992	9.27682e-10	1.22359e-08	0.6667	1	1
CM008485.1	37651400	37657999	1938	31.5306	1860	27.1211	1.16256	4.43113e-11	7.47308e-10	0.860168	1	1
CM008485.1	37715800	37717599	394	6.41026	381	5.55544	1.15377	0.00248268	0.00758781	0.866724	1	1
CM008485.1	37777800	37784999	1363	22.1756	1351	19.6992	1.1257	8.32882e-06	4.714e-05	0.888336	1	1
CM008485.1	37793600	37794599	63	1.02499	49	0.71448	1.42822	0.00261654	0.00795388	0.700172	1	1
CM008485.1	37799800	37803599	1168	19.003	1175	17.1329	1.10916	0.000232397	0.00093235	0.901587	1	1
CM008485.1	37814400	37816599	472	7.67929	383	5.58461	1.37441	2.00144e-11	3.58988e-10	0.727587	1	1
CM008485.1	37843400	37843999	47	0.764675	28	0.408274	1.84684	3.09396e-05	0.000153674	0.541466	1	1
CM008485.1	37856600	37862199	1476	24.0141	1375	20.0492	1.1977	7.47769e-12	1.44736e-10	0.834935	1	1
CM008485.1	37880000	37882399	146	2.37537	119	1.73517	1.36685	0.000123737	0.000531434	0.731608	1	1
CM008485.1	37887200	37891799	1625	26.4382	1601	23.3445	1.13251	4.07553e-07	3.10164e-06	0.882992	1	1
CM008485.1	37914800	37920799	2155	35.0612	2048	29.8623	1.17406	1.78007e-13	4.61018e-12	0.851742	1	1
CM008485.1	37965000	37966799	359	5.84082	302	4.40353	1.3257	1.31163e-07	1.10989e-06	0.754319	1	1
CM008485.1	37968400	37969599	191	3.10751	129	1.88098	1.64795	5.35745e-11	8.89699e-10	0.606816	1	1
CM008485.1	37972000	37974799	543	8.83444	514	7.49475	1.17863	8.51046e-05	0.000380718	0.848444	1	1
CM008485.1	37980800	37986399	1830	29.7735	1758	25.6338	1.16147	1.87037e-10	2.82185e-09	0.860978	1	1
CM008485.1	37987400	37991399	957	15.5701	911	13.2835	1.17208	7.58325e-07	5.44161e-06	0.853187	1	1
CM008485.1	38024000	38026399	115	1.87101	95	1.38522	1.34825	0.000855885	0.00297208	0.7417	1	1
CM008485.1	38031600	38037599	1634	26.5847	1671	24.3652	1.09111	0.000241244	0.00096451	0.916502	1	1
CM008485.1	38046000	38047199	112	1.8222	96	1.3998	1.29985	0.00307254	0.00913654	0.769322	1	1
CM008485.1	38094600	38097799	1158	18.8403	1169	17.0454	1.10531	0.000374567	0.00142445	0.904726	1	1
CM008485.1	38098400	38099999	121	1.96863	102	1.48728	1.32162	0.00130294	0.00430792	0.756645	1	1
CM008485.1	38122200	38131399	3253	52.9253	3112	45.3768	1.16634	5.20805e-18	2.64529e-16	0.857386	1	1
CM008485.1	38143000	38147799	1327	21.5899	1306	19.0431	1.13373	3.4368e-06	2.12588e-05	0.882048	1	1
CM008485.1	38161400	38163599	819	13.3249	781	11.3879	1.17002	5.29704e-06	3.14103e-05	0.854688	1	1
CM008485.1	38186600	38187999	75	1.22023	56	0.816548	1.48773	0.000412602	0.00155134	0.672165	1	1
CM008485.1	38191600	38196399	1610	26.1942	1529	22.2947	1.17487	1.34487e-10	2.08355e-09	0.851159	1	1
CM008485.1	38218600	38222799	1201	19.5399	1091	15.9081	1.22819	2.42072e-12	5.14183e-11	0.814203	1	1
CM008485.1	38232000	38232999	127	2.06625	101	1.4727	1.40022	0.000118542	0.000511107	0.714176	1	1
CM008485.1	38252200	38255399	1124	18.2871	1100	16.0393	1.14012	7.68149e-06	4.39469e-05	0.877101	1	1
CM008485.1	38290000	38295999	2267	36.8834	2178	31.7579	1.16137	1.64234e-12	3.59597e-11	0.861051	1	1
CM008485.1	38331400	38333199	148	2.40791	124	1.80807	1.33003	0.000356247	0.0013598	0.751863	1	1
CM008485.1	38336600	38337999	93	1.51308	77	1.12275	1.34468	0.00244267	0.00747968	0.743672	1	1
CM008485.1	38389800	38393999	1092	17.7665	1038	15.1353	1.17379	1.11113e-07	9.54037e-07	0.851942	1	1
CM008485.1	38395400	38396999	256	4.16504	204	2.97457	1.39883	1.33991e-07	1.13126e-06	0.714884	1	1
CM008485.1	38397600	38398999	220	3.57933	299	4.35978	0.821971	1	1	1.21659	0.000415396	0.00964065
CM008485.1	38413600	38416799	971	15.7979	957	13.9542	1.1321	6.93649e-05	0.000317888	0.883312	1	1
CM008485.1	38425200	38425799	86	1.39919	63	0.918617	1.51679	9.76964e-05	0.000430656	0.659288	1	1
CM008485.1	38432000	38433799	121	1.96863	99	1.44354	1.36127	0.000467353	0.00173259	0.734607	1	1
CM008485.1	38451600	38456199	1522	24.7625	1473	21.4781	1.15289	2.66002e-08	2.59259e-07	0.867386	1	1
CM008485.1	38548800	38549999	72	1.17142	52	0.758223	1.53685	0.000209766	0.000851669	0.65068	1	1
CM008485.1	38574000	38578999	1161	18.8891	1187	17.3079	1.09138	0.00155877	0.00504848	0.916273	1	1
CM008485.1	38596600	38597399	69	1.12261	55	0.801967	1.39475	0.00315205	0.00935173	0.716976	1	1
CM008485.1	38647400	38648999	153	2.48926	104	1.51645	1.6365	5.23977e-09	5.90897e-08	0.611059	1	1
CM008485.1	38658600	38661599	1245	20.2558	1257	18.3286	1.10515	0.000242318	0.000968428	0.904852	1	1
CM008485.1	38687600	38689399	660	10.738	593	8.64666	1.24165	3.3657e-08	3.21129e-07	0.805378	1	1
CM008485.1	38692400	38694999	1339	21.7851	1288	18.7806	1.15994	5.24313e-08	4.8223e-07	0.86211	1	1
CM008485.1	38743800	38749799	1714	27.8862	1501	21.8864	1.27403	2.27871e-22	1.96905e-20	0.784911	1	1
CM008485.1	38750400	38753799	273	4.44162	222	3.23703	1.37098	2.74228e-07	2.16245e-06	0.729406	1	1
CM008485.1	38805400	38806599	90	1.46427	61	0.889454	1.6377	4.40403e-06	2.66381e-05	0.610612	1	1
CM008485.1	38824600	38827999	1258	20.4673	1046	15.252	1.34173	1.08876e-23	1.08398e-21	0.745308	1	1
CM008485.1	38848600	38849399	72	1.17142	31	0.452018	2.54541	7.61823e-13	1.76508e-11	0.392864	1	1
CM008485.1	38898400	38901999	838	13.634	834	12.1607	1.12114	0.000533927	0.00195222	0.891947	1	1
CM008485.1	38939800	38940999	78	1.26904	55	0.801967	1.57407	5.9461e-05	0.00027691	0.635295	1	1
CM008485.1	38946400	38947199	68	1.10634	48	0.699899	1.57122	0.000161006	0.000672667	0.636446	1	1
CM008485.1	38993600	38994999	102	1.65951	58	0.845711	1.94792	2.87108e-10	4.1761e-09	0.513369	1	1
CM008485.1	39040200	39041399	79	1.2853	61	0.889454	1.43974	0.000778432	0.00272905	0.694571	1	1
CM008485.1	39047800	39048399	45	0.732136	32	0.466599	1.55535	0.00175078	0.00559203	0.642941	1	1
CM008485.1	39072600	39073599	118	1.91982	86	1.25398	1.52621	5.74552e-06	3.37926e-05	0.65522	1	1
CM008485.1	39094000	39097599	1078	17.5387	995	14.5083	1.20878	6.87717e-10	9.3015e-09	0.82728	1	1
CM008485.1	39113600	39118799	1835	29.8549	1677	24.4527	1.22086	5.59048e-17	2.43324e-15	0.819095	1	1
CM008485.1	39182000	39183999	132	2.1476	113	1.64768	1.30176	0.00145571	0.00474601	0.768189	1	1
CM008485.1	39208400	39209199	68	1.10634	49	0.71448	1.5398	0.000281054	0.0011032	0.649435	1	1
CM008485.1	39231200	39237399	1221	19.8653	1098	16.0102	1.24068	1.46903e-13	3.8641e-12	0.806012	1	1
CM008485.1	39245200	39249599	1236	20.1093	1137	16.5788	1.21287	2.12012e-11	3.78463e-10	0.824494	1	1
CM008485.1	39252200	39256399	1340	21.8014	1238	18.0515	1.20765	9.25385e-12	1.75449e-10	0.828051	1	1
CM008485.1	39283800	39285199	81	1.31784	55	0.801967	1.63385	1.27325e-05	6.93941e-05	0.612053	1	1
CM008485.1	39319000	39323999	1682	27.3656	1677	24.4527	1.11912	2.71536e-06	1.72214e-05	0.893558	1	1
CM008485.1	39378400	39379399	163	2.65196	129	1.88098	1.40762	1.3098e-05	7.116e-05	0.710418	1	1
CM008485.1	39429200	39435799	2387	38.8357	2412	35.1699	1.10424	8.79291e-07	6.23743e-06	0.905603	1	1
CM008485.1	39554000	39555199	178	2.896	128	1.8664	1.54828	1.73022e-08	1.74774e-07	0.645879	1	1
CM008485.1	39585600	39588999	1119	18.2058	1091	15.9081	1.14441	4.62098e-06	2.77913e-05	0.873815	1	1
CM008485.1	39593000	39595999	952	15.4887	918	13.3856	1.15708	4.97719e-06	2.96974e-05	0.864246	1	1
CM008485.1	39599400	39601199	118	1.91982	95	1.38522	1.38312	0.000303892	0.00118375	0.723001	1	1
CM008485.1	39619000	39619399	19	0.309124	39	0.568668	0.557899	1	1	1.79244	0.000174029	0.00471452
CM008485.1	39626000	39626599	48	0.780945	29	0.422855	1.82247	3.66419e-05	0.000178808	0.548706	1	1
CM008485.1	39657600	39658199	56	0.911102	40	0.583249	1.55123	0.000676436	0.0024098	0.64465	1	1
CM008485.1	39693800	39695599	195	3.17259	167	2.43506	1.30176	0.00016598	0.000691414	0.768189	1	1
CM008485.1	39740400	39740999	62	1.00872	36	0.524924	1.89987	1.09199e-06	7.59083e-06	0.526352	1	1
CM008485.1	39753200	39756999	1707	27.7723	1721	25.0943	1.10673	1.76456e-05	9.2948e-05	0.903566	1	1
CM008485.1	40013200	40013999	87	1.41546	61	0.889454	1.58371	2.058e-05	0.000106459	0.631428	1	1
CM008485.1	40132200	40136399	186	3.02616	259	3.77654	0.802516	1	1	1.24608	0.000249444	0.00634079
CM008485.1	40137000	40139999	314	5.10868	449	6.54697	0.781058	1	1	1.28031	1.87931e-07	1.34715e-05
CM008485.1	40480800	40481399	22	0.357933	50	0.729061	0.503203	1	1	1.98727	2.04337e-06	0.000110349
CM008485.1	40598800	40599999	211	3.4329	161	2.34758	1.46018	7.97895e-08	7.04836e-07	0.684848	1	1
CM008485.1	40838600	40839799	76	1.2365	54	0.787386	1.56212	9.08299e-05	0.000403495	0.640157	1	1
CM008485.1	40881800	40882999	88	1.43173	72	1.04985	1.36036	0.00223486	0.00692058	0.735102	1	1
CM008485.1	40955800	40956999	283	4.60432	244	3.55782	1.29341	1.33003e-05	7.21376e-05	0.773148	1	1
CM008485.1	40959400	40962799	402	6.54041	369	5.38047	1.21531	6.52466e-05	0.000301107	0.822832	1	1
CM008485.1	40963200	40968599	1246	20.272	1217	17.7453	1.14236	1.95272e-06	1.27981e-05	0.875378	1	1
CM008485.1	40969000	40974799	1630	26.5196	1607	23.432	1.13176	4.47694e-07	3.37845e-06	0.883582	1	1
CM008485.1	40975400	40986599	1952	31.7584	1772	25.8379	1.22908	5.32461e-19	3.09985e-17	0.813619	1	1
CM008485.1	40987800	40990199	205	3.33528	183	2.66836	1.24921	0.00087864	0.00303875	0.800507	1	1
CM008485.1	41045200	41046599	247	4.01861	228	3.32452	1.20837	0.00167956	0.00538907	0.827558	1	1
CM008485.1	41085000	41086599	127	2.06625	106	1.54561	1.33479	0.000727485	0.00256511	0.749184	1	1
CM008485.1	41151800	41152399	19	0.309124	52	0.758223	0.421056	1	1	2.37498	4.69185e-09	4.73412e-07
CM008485.1	41157200	41159199	284	4.62059	241	3.51407	1.31406	4.2168e-06	2.56118e-05	0.761001	1	1
CM008485.1	41160600	41161999	187	3.04243	152	2.21635	1.37104	1.54334e-05	8.24491e-05	0.729371	1	1
CM008485.1	41217000	41218599	583	9.48523	568	8.28213	1.14521	0.000616878	0.00221828	0.873201	1	1
CM008485.1	41355000	41357399	1054	17.1482	992	14.4646	1.18546	3.4399e-08	3.2745e-07	0.843551	1	1
CM008485.1	41529600	41537399	1954	31.791	2494	36.3656	0.874302	1	1	1.14377	2.34374e-11	3.5257e-09
CM008485.1	41624000	41624799	83	1.35038	48	0.699899	1.9128	2.1155e-08	2.10721e-07	0.522795	1	1
CM008485.1	41739400	41739999	51	0.829754	35	0.510343	1.61171	0.000459688	0.0017064	0.62046	1	1
CM008485.1	41810800	41811799	128	2.08252	104	1.51645	1.37084	0.000258754	0.00102754	0.729482	1	1
CM008485.1	41822000	41822799	105	1.70832	89	1.29773	1.31416	0.00287023	0.00861528	0.760942	1	1
CM008485.1	41844600	41849199	1494	24.3069	1401	20.4283	1.18981	2.91528e-11	5.07763e-10	0.840469	1	1
CM008485.1	41869400	41869999	45	0.732136	23	0.335368	2.13861	1.00807e-06	7.05711e-06	0.467593	1	1
CM008485.1	41883400	41883999	49	0.797214	33	0.48118	1.64088	0.00038201	0.00144824	0.60943	1	1
CM008485.1	41906800	41906999	27	0.439281	13	0.189556	2.23159	3.39815e-05	0.000167197	0.44811	1	1
CM008485.1	41932800	41935199	326	5.30392	275	4.00984	1.32198	5.74355e-07	4.24109e-06	0.756443	1	1
CM008485.1	42020200	42026199	1999	32.5231	2022	29.4832	1.10311	7.38853e-06	4.23827e-05	0.906527	1	1
CM008485.1	42035200	42039199	1408	22.9077	1351	19.6992	1.16284	1.49948e-08	1.53726e-07	0.859964	1	1
CM008485.1	42064400	42067999	1228	19.9792	1200	17.4975	1.14181	2.4747e-06	1.58462e-05	0.875802	1	1
CM008485.1	42087800	42093199	1535	24.974	1592	23.2133	1.07587	0.00220588	0.00684267	0.929478	1	1
CM008485.1	42174000	42177599	1160	18.8728	1161	16.9288	1.11484	0.000127804	0.000547276	0.896992	1	1
CM008485.1	42179600	42180999	188	3.0587	163	2.37674	1.28589	0.000375154	0.00142658	0.777673	1	1
CM008485.1	42251800	42255399	855	13.9106	712	10.3818	1.33958	1.39487e-16	5.76669e-15	0.746501	1	1
CM008485.1	42328200	42328599	44	0.715866	32	0.466599	1.52154	0.00289221	0.00866077	0.657228	1	1
CM008485.1	42382000	42382599	26	0.423012	49	0.71448	0.60253	1	1	1.65967	0.000250333	0.00635751
CM008485.1	42459200	42461199	672	10.9332	666	9.71109	1.12583	0.00118417	0.00395487	0.88823	1	1
CM008485.1	42467200	42468399	170	2.76585	138	2.01221	1.37267	3.2551e-05	0.000160811	0.728507	1	1
CM008485.1	42510200	42511799	184	2.99362	161	2.34758	1.27421	0.000639048	0.00228937	0.784798	1	1
CM008485.1	42551200	42552799	152	2.47299	134	1.95388	1.26457	0.00217364	0.00675345	0.790783	1	1
CM008485.1	42571600	42576599	1513	24.616	1385	20.195	1.21884	3.94337e-14	1.13583e-12	0.82045	1	1
CM008485.1	42628800	42629599	68	1.10634	43	0.626992	1.74977	6.23835e-06	3.63669e-05	0.571503	1	1
CM008485.1	42633400	42635399	663	10.7868	604	8.80706	1.22461	1.9129e-07	1.56223e-06	0.816586	1	1
CM008485.1	42778600	42779199	70	1.13888	30	0.437437	2.55554	1.23506e-12	2.76142e-11	0.391307	1	1
CM008485.1	42862200	42862399	26	0.423012	16	0.2333	1.77215	0.00181917	0.00577255	0.564287	1	1
CM008485.1	42979000	42979799	82	1.33411	61	0.889454	1.49373	0.000216679	0.000875423	0.669466	1	1
CM008485.1	43033800	43036999	1522	24.7625	1412	20.5887	1.20266	1.24268e-12	2.7732e-11	0.83149	1	1
CM008485.1	43063800	43065599	55	0.894833	97	1.41438	0.637598	1	1	1.56839	1.00497e-05	0.000434657
CM008485.1	43067000	43068599	61	0.992451	105	1.53103	0.652636	1	1	1.53225	1.25354e-05	0.000522033
CM008485.1	43078600	43083999	1266	20.5974	1076	15.6894	1.31264	8.14973e-21	5.87779e-19	0.761823	1	1
CM008485.1	43119000	43123399	1038	16.8879	1025	14.9457	1.12993	5.24812e-05	0.000247587	0.885007	1	1
CM008485.1	43207600	43210799	698	11.3562	658	9.59444	1.18352	6.55275e-06	3.80598e-05	0.844934	1	1
CM008485.1	43231800	43234999	1004	16.3348	924	13.473	1.2123	1.46954e-09	1.85859e-08	0.824879	1	1
CM008485.1	43271000	43272399	274	4.45789	239	3.48491	1.27852	3.78506e-05	0.000184113	0.782156	1	1
CM008485.1	43323400	43328199	1716	27.9188	1697	24.7443	1.12828	4.372e-07	3.30682e-06	0.886303	1	1
CM008485.1	43420400	43422399	379	6.16621	325	4.7389	1.30062	3.78234e-07	2.89697e-06	0.768863	1	1
CM008485.1	43428600	43430599	219	3.56306	177	2.58088	1.37908	2.35583e-06	1.51481e-05	0.725124	1	1
CM008485.1	43454200	43454799	50	0.813484	19	0.277043	2.84528	2.36658e-11	4.19687e-10	0.351459	1	1
CM008485.1	43495800	43496799	65	1.05753	102	1.48728	0.714977	1	1	1.39865	0.000434694	0.0099402
CM008485.1	43554000	43554999	128	2.08252	97	1.41438	1.46875	1.48401e-05	7.95524e-05	0.680849	1	1
CM008485.1	43555600	43562199	1963	31.9374	1685	24.5694	1.29978	3.58985e-29	5.75745e-27	0.769362	1	1
CM008485.1	43605000	43605599	47	0.764675	34	0.495761	1.53024	0.00200721	0.00630767	0.653494	1	1
CM008485.1	43696800	43698399	349	5.67812	303	4.41811	1.28463	2.85533e-06	1.79791e-05	0.778431	1	1
CM008485.1	43740800	43741399	50	0.813484	35	0.510343	1.58071	0.000781168	0.00273783	0.632626	1	1
CM008485.1	43926200	43926999	74	1.20396	53	0.772805	1.54972	0.00013828	0.000586051	0.645279	1	1
CM008485.1	43983800	43985799	202	3.28648	185	2.69753	1.21778	0.00283611	0.00852825	0.821167	1	1
CM008485.1	43989600	43991599	480	7.80945	388	5.65751	1.37969	8.20005e-12	1.57095e-10	0.724802	1	1
CM008485.1	44514200	44515399	46	0.748405	78	1.13734	0.663829	1	1	1.50641	0.000202044	0.00530351
CM008485.1	44617400	44618399	96	1.56189	71	1.03527	1.50323	6.02847e-05	0.000280429	0.665236	1	1
CM008485.1	44665800	44666199	49	0.797214	32	0.466599	1.6906	0.000193623	0.000792684	0.591505	1	1
CM008485.1	44703000	44714199	2772	45.0996	2600	37.9112	1.18958	2.85642e-19	1.71004e-17	0.840631	1	1
CM008485.1	45760400	45763599	1179	19.182	1191	17.3662	1.10456	0.000364195	0.00138776	0.905334	1	1
CM008485.1	45816400	45822799	2044	33.2552	1945	28.3605	1.17256	1.05185e-12	2.37889e-11	0.852834	1	1
CM008485.1	45993800	45995999	885	14.3987	822	11.9858	1.20121	5.24888e-08	4.82705e-07	0.832494	1	1
CM008485.1	46064600	46075399	2632	42.8218	2300	33.5368	1.27679	8.41184e-34	1.85908e-31	0.783214	1	1
CM008485.1	46083400	46088599	1462	23.7863	1513	22.0614	1.07821	0.00211515	0.00660322	0.927462	1	1
CM008485.1	46104600	46108199	975	15.8629	920	13.4147	1.18243	1.57546e-07	1.3112e-06	0.845716	1	1
CM008485.1	46309000	46314999	1581	25.7224	1532	22.3384	1.15146	1.93201e-08	1.93685e-07	0.868461	1	1
CM008485.1	46384000	46388599	1597	25.9827	1575	22.9654	1.13137	6.15214e-07	4.50647e-06	0.883882	1	1
CM008485.1	46400000	46402999	1307	21.2645	1303	18.9993	1.11922	2.9616e-05	0.000147777	0.89348	1	1
CM008485.1	46494800	46495399	19	0.309124	46	0.670736	0.474807	1	1	2.10612	9.25056e-07	5.51195e-05
CM008485.1	46508800	46511999	1520	24.7299	1537	22.4113	1.10346	7.42204e-05	0.000337439	0.906237	1	1
CM008485.1	46527800	46528999	109	1.7734	87	1.26857	1.39475	0.000361021	0.00137659	0.716976	1	1
CM008485.1	46540200	46541199	222	3.61187	194	2.82876	1.27601	0.000195661	0.000800057	0.78369	1	1
CM008485.1	46568400	46572199	683	11.1122	541	7.88844	1.40813	9.59043e-18	4.70034e-16	0.710163	1	1
CM008485.1	46632600	46638799	2164	35.2076	2099	30.606	1.15033	8.74787e-11	1.40081e-09	0.869313	1	1
CM008485.1	46706400	46713599	1795	29.2041	1675	24.4235	1.19569	8.47476e-14	2.32526e-12	0.836339	1	1
CM008485.1	46717000	46718999	132	2.1476	115	1.67684	1.27932	0.00262472	0.00797506	0.781666	1	1
CM008485.1	46838400	46841399	779	12.6741	778	11.3442	1.11723	0.00109821	0.0037025	0.895071	1	1
CM008485.1	46907400	46908999	104	1.69205	84	1.22482	1.37834	0.000694589	0.00246652	0.725512	1	1
CM008485.1	46944600	46949399	1066	17.3435	963	14.0417	1.23502	1.17824e-11	2.19254e-10	0.809706	1	1
CM008485.1	47085200	47085799	57	0.927372	38	0.554086	1.65939	0.00011695	0.000505115	0.602631	1	1
CM008485.1	47095400	47096399	135	2.19641	216	3.14954	0.699301	1	1	1.43	2.25468e-07	1.57782e-05
CM008485.1	47111600	47112399	195	3.17259	129	1.88098	1.68228	6.49933e-12	1.27415e-10	0.594432	1	1
CM008485.1	47117000	47122799	1919	31.2215	1770	25.8088	1.20967	2.75211e-16	1.09074e-14	0.82667	1	1
CM008485.1	47137000	47139199	554	9.0134	513	7.48017	1.2048	9.10097e-06	5.11207e-05	0.830013	1	1
CM008485.1	47199800	47203999	1249	20.3208	1166	17.0017	1.19516	4.12113e-10	5.80536e-09	0.836711	1	1
CM008485.1	47222200	47222799	65	1.05753	20	0.291624	3.50679	2.19476e-18	1.17333e-16	0.285161	1	1
CM008485.1	47246000	47246399	36	0.585709	18	0.262462	2.17287	5.9448e-06	3.48132e-05	0.460221	1	1
CM008485.1	47469000	47471599	1110	18.0593	996	14.5229	1.24338	1.05185e-12	2.37954e-11	0.804259	1	1
CM008485.1	47507600	47520799	3380	54.9915	3200	46.6599	1.17854	6.45167e-21	4.69832e-19	0.848507	1	1
CM008485.1	47591600	47595999	1177	19.1494	1172	17.0892	1.12055	5.85115e-05	0.000273144	0.892416	1	1
CM008485.1	47599200	47605999	666	10.8356	982	14.3188	0.757108	1	1	1.32082	2.89245e-17	8.39585e-15
CM008485.1	47675800	47678799	782	12.7229	784	11.4317	1.11295	0.00151575	0.00491726	0.898509	1	1
CM008485.1	47680000	47684999	1317	21.4272	1244	18.139	1.18122	1.80142e-09	2.23547e-08	0.846581	1	1
CM008485.1	47686200	47687799	74	1.20396	56	0.816548	1.46815	0.000638587	0.00228811	0.681127	1	1
CM008485.1	47711600	47716599	1520	24.7299	1320	19.2472	1.28473	2.77206e-21	2.10615e-19	0.778374	1	1
CM008485.1	47738000	47741199	1052	17.1157	1035	15.0916	1.13411	2.91651e-05	0.000145695	0.881751	1	1
CM008485.1	48220200	48225199	1895	30.831	1722	25.1089	1.22783	2.41197e-18	1.28778e-16	0.814445	1	1
CM008485.1	48260600	48262999	884	14.3824	850	12.394	1.16038	7.12667e-06	4.10232e-05	0.861789	1	1
CM008485.1	48410600	48416799	2693	43.8143	2771	40.4046	1.0844	1.58193e-05	8.43411e-05	0.922169	1	1
CM008485.1	48434800	48435599	53	0.862293	40	0.583249	1.46959	0.00279065	0.00841318	0.680464	1	1
CM008485.1	48439400	48440599	248	4.03488	217	3.16412	1.27447	9.81193e-05	0.000432301	0.784643	1	1
CM008485.1	48449800	48452399	495	8.05349	309	4.5056	1.78528	1.59864e-32	3.25396e-30	0.560138	1	1
CM008485.1	48453400	48460199	2415	39.2913	2277	33.2014	1.18339	3.68531e-16	1.42764e-14	0.845029	1	1
CM008485.1	48477600	48480799	752	12.2348	695	10.1339	1.20718	2.3984e-07	1.91676e-06	0.828379	1	1
CM008485.1	48489000	48492399	682	11.0959	574	8.36962	1.32537	8.30594e-13	1.91259e-11	0.754505	1	1
CM008485.1	48561600	48563799	639	10.3963	616	8.98203	1.15739	0.000138652	0.000587145	0.864012	1	1
CM008485.1	48573800	48581799	1757	28.5858	1580	23.0383	1.24072	1.10151e-18	6.11888e-17	0.805986	1	1
CM008485.1	48588200	48592399	1295	21.0692	1141	16.6372	1.26626	1.23564e-16	5.14452e-15	0.789725	1	1
CM008485.1	48672800	48679799	1638	26.6497	1621	23.6362	1.12749	8.83477e-07	6.26498e-06	0.886925	1	1
CM008485.1	48687400	48692799	1437	23.3795	1329	19.3784	1.2064	2.29407e-12	4.89173e-11	0.82891	1	1
CM008485.1	48710600	48712399	65	1.05753	102	1.48728	0.714977	1	1	1.39865	0.000434694	0.0099402
CM008485.1	48742400	48743599	89	1.448	60	0.874873	1.64626	4.02626e-06	2.45477e-05	0.607438	1	1
CM008485.1	48793000	48794399	39	0.634518	106	1.54561	0.41712	1	1	2.39739	3.71775e-16	9.60741e-14
CM008485.1	48854000	48854799	37	0.601978	64	0.933198	0.652312	1	1	1.53301	0.00039032	0.00911901
CM008485.1	48874000	48874399	30	0.48809	57	0.83113	0.596374	1	1	1.6768	7.53771e-05	0.00235504
CM008485.1	48905600	48907599	192	3.12378	90	1.31231	2.36647	2.24526e-26	2.81292e-24	0.42257	1	1
CM008485.1	48913200	48916999	1417	23.0541	1348	19.6555	1.17287	2.22514e-09	2.71067e-08	0.85261	1	1
CM008485.1	48926800	48928199	294	4.78329	234	3.41201	1.40068	1.64182e-08	1.66681e-07	0.713938	1	1
CM008485.1	49092800	49096799	1355	22.0454	1285	18.7369	1.17653	2.50866e-09	3.02123e-08	0.849955	1	1
CM008485.1	49102400	49106399	1196	19.4585	1203	17.5412	1.10931	0.000195443	0.000799223	0.901461	1	1
CM008485.1	49157000	49163799	2001	32.5556	1860	27.1211	1.20034	9.77984e-16	3.55943e-14	0.8331	1	1
CM008485.1	49181800	49192799	2990	48.6464	2812	41.0024	1.1864	4.46563e-20	2.95923e-18	0.842885	1	1
CM008485.1	49195400	49199999	1420	23.1029	1435	20.924	1.10414	0.000111978	0.000486201	0.905681	1	1
CM008485.1	49215800	49218799	670	10.9007	668	9.74025	1.11913	0.00194949	0.00614658	0.893549	1	1
CM008485.1	49256800	49258799	208	3.38409	162	2.36216	1.43068	3.87146e-07	2.95863e-06	0.698966	1	1
CM008485.1	49275400	49277399	302	4.91344	208	3.03289	1.61764	3.01737e-15	1.0211e-13	0.618185	1	1
CM008485.1	49288400	49289999	160	2.60315	123	1.79349	1.44874	3.49409e-06	2.15954e-05	0.690257	1	1
CM008485.1	49293200	49297999	1131	18.401	1163	16.958	1.08512	0.00316848	0.00939287	0.921555	1	1
CM008485.1	49313800	49320599	1987	32.3279	1818	26.5087	1.21946	4.79256e-18	2.45239e-16	0.820033	1	1
CM008485.1	49320600	49325399	412	6.70311	374	5.45338	1.22886	2.22071e-05	0.000114	0.813759	1	1
CM008485.1	49349400	49351799	550	8.94833	495	7.2177	1.23952	4.89089e-07	3.65568e-06	0.806761	1	1
CM008485.1	49354800	49359799	1738	28.2767	1487	21.6823	1.30401	1.22615e-26	1.57936e-24	0.766864	1	1
CM008485.1	49393600	49398999	1524	24.795	1353	19.7284	1.25671	3.52673e-18	1.83657e-16	0.795726	1	1
CM008485.1	49406000	49409999	882	14.3499	587	8.55918	1.67559	8.58434e-46	3.93144e-43	0.596804	1	1
CM008485.1	49412600	49416399	1068	17.376	958	13.9688	1.24378	2.52857e-12	5.35436e-11	0.803999	1	1
CM008485.1	49423000	49429199	1302	21.1831	1283	18.7077	1.13231	5.12046e-06	3.04509e-05	0.883152	1	1
CM008485.1	49440800	49444399	1105	17.978	1004	14.6395	1.22793	1.75425e-11	3.17622e-10	0.814377	1	1
CM008485.1	49451800	49452999	72	1.17142	55	0.801967	1.45452	0.000938483	0.00321891	0.687511	1	1
CM008485.1	49499400	49503199	1590	25.8688	1416	20.647	1.25281	1.93672e-18	1.04487e-16	0.798205	1	1
CM008485.1	49511200	49514199	694	11.2912	632	9.21533	1.22509	9.80729e-08	8.51384e-07	0.81627	1	1
CM008485.1	49524400	49529599	1964	31.9537	1971	28.7396	1.11184	1.81146e-06	1.19636e-05	0.899413	1	1
CM008485.1	49530800	49537199	1905	30.9937	1746	25.4588	1.21735	4.05453e-17	1.80475e-15	0.821457	1	1
CM008485.1	49580800	49588799	2409	39.1937	2505	36.526	1.07305	0.000297957	0.00116244	0.93192	1	1
CM008485.1	49653200	49656199	1503	24.4533	1431	20.8657	1.1719	9.25935e-10	1.22197e-08	0.853316	1	1
CM008485.1	49712800	49716199	1615	26.2755	1589	23.1696	1.13404	3.36994e-07	2.61033e-06	0.881801	1	1
CM008485.1	49761600	49765799	2341	38.0873	2234	32.5744	1.16922	7.50226e-14	2.07327e-12	0.855274	1	1
CM008485.1	49786000	49790999	1795	29.2041	1674	24.409	1.1964	7.0839e-14	1.9649e-12	0.83584	1	1
CM008485.1	49829000	49832799	1417	23.0541	1416	20.647	1.11658	2.11726e-05	0.000109292	0.895588	1	1
CM008485.1	49853600	49856599	1401	22.7938	1369	19.9617	1.14186	5.3886e-07	3.99689e-06	0.875764	1	1
CM008485.1	49901600	49906999	1932	31.433	1836	26.7711	1.17411	2.82738e-12	5.93526e-11	0.851711	1	1
CM008485.1	49955800	49959199	1884	30.6521	1617	23.5778	1.29992	4.21677e-28	6.29735e-26	0.769276	1	1
CM008485.1	50013000	50016799	1941	31.5795	1912	27.8793	1.13271	3.43983e-08	3.27481e-07	0.882837	1	1
CM008485.1	50017000	50017799	60	0.976181	37	0.539505	1.79115	9.44169e-06	5.28653e-05	0.558301	1	1
CM008485.1	50056000	50058799	1445	23.5097	1364	19.8888	1.18201	2.75738e-10	4.02101e-09	0.846017	1	1
CM008485.1	50116400	50120399	1379	22.4359	1372	20.0054	1.12149	1.35616e-05	7.33813e-05	0.891674	1	1
CM008485.1	50138000	50142199	1758	28.6021	1576	22.98	1.24457	3.65475e-19	2.1675e-17	0.80349	1	1
CM008485.1	50205600	50208799	1435	23.347	1305	19.0285	1.22686	2.93574e-14	8.57889e-13	0.815086	1	1
CM008485.1	50213600	50217399	1555	25.2994	1536	22.3968	1.12959	1.13836e-06	7.88126e-06	0.885277	1	1
CM008485.1	50286000	50289399	1581	25.7224	1534	22.3676	1.14996	2.55525e-08	2.50023e-07	0.869594	1	1
CM008485.1	50325200	50327599	1677	27.2843	1576	22.98	1.18726	3.64018e-12	7.4796e-11	0.842276	1	1
CM008485.1	50350000	50352999	1438	23.3958	1360	19.8305	1.17974	4.6835e-10	6.51187e-09	0.847641	1	1
CM008485.1	50401800	50405799	1451	23.6073	1400	20.4137	1.15642	2.91792e-08	2.81764e-07	0.864741	1	1
CM008485.1	50449800	50452799	1147	18.6613	1153	16.8121	1.11	0.00023808	0.000953246	0.900904	1	1
CM008485.1	50545800	50547799	435	7.07731	389	5.67209	1.2474	3.63585e-06	2.23842e-05	0.801665	1	1
CM008485.1	50570000	50573999	1329	21.6224	1282	18.6931	1.15667	9.95735e-08	8.63501e-07	0.864549	1	1
CM008485.1	50586800	50590799	1219	19.8327	1094	15.9519	1.24317	9.42925e-14	2.55694e-12	0.804394	1	1
CM008485.1	50904000	50905799	135	2.19641	61	0.889454	2.44756	1.76632e-20	1.22257e-18	0.408571	1	1
CM008485.1	50919200	50923399	714	11.6166	695	10.1339	1.14626	0.000163478	0.000681973	0.872405	1	1
CM008485.1	50960800	50962199	90	1.46427	61	0.889454	1.6377	4.40403e-06	2.66381e-05	0.610612	1	1
CM008485.1	50962600	50968199	2228	36.2489	2117	30.8684	1.17427	6.76388e-14	1.88247e-12	0.85159	1	1
CM008485.1	50974800	50976199	102	1.65951	63	0.918617	1.79574	1.77219e-08	1.78707e-07	0.556875	1	1
CM008485.1	50999800	51002999	571	9.28999	439	6.40116	1.45054	2.04327e-17	9.51095e-16	0.6894	1	1
CM008485.1	51008800	51016599	1615	26.2755	1475	21.5073	1.22163	2.98118e-15	1.0101e-13	0.818577	1	1
CM008485.1	51025800	51031599	1753	28.5208	1695	24.7152	1.15396	2.14157e-09	2.61854e-08	0.866585	1	1
CM008485.1	51049600	51051599	415	6.75192	292	4.25772	1.5842	9.80823e-19	5.47799e-17	0.631232	1	1
CM008485.1	51069600	51073199	1303	21.1994	1343	19.5826	1.08259	0.00222004	0.00688348	0.923712	1	1
CM008485.1	51077000	51085199	1999	32.5231	1924	28.0543	1.15927	5.06147e-11	8.43094e-10	0.862612	1	1
CM008485.1	51093800	51096599	749	12.186	748	10.9068	1.11729	0.00132757	0.0043761	0.895025	1	1
CM008485.1	51106000	51107799	429	6.97969	363	5.29298	1.31811	1.78247e-08	1.79677e-07	0.758661	1	1
CM008485.1	51120400	51121999	174	2.83092	143	2.08511	1.356	4.97536e-05	0.000236207	0.737461	1	1
CM008485.1	51126400	51127199	54	0.878563	41	0.59783	1.46116	0.00292059	0.00872357	0.684386	1	1
CM008485.1	51135200	51136799	441	7.17493	348	5.07426	1.41313	2.39158e-12	5.09043e-11	0.707649	1	1
CM008485.1	51194400	51196999	638	10.3801	576	8.39878	1.23569	1.02373e-07	8.85353e-07	0.809263	1	1
CM008485.1	51202400	51205199	375	6.10113	501	7.30519	0.835737	1	1	1.19655	3.99224e-05	0.00139156
CM008485.1	51208400	51210799	374	6.08486	301	4.38895	1.38551	8.24398e-10	1.09648e-08	0.721756	1	1
CM008485.1	51250200	51251599	422	6.86581	248	3.61614	1.89551	3.72114e-33	7.84543e-31	0.527562	1	1
CM008485.1	51260400	51265799	1152	18.7427	1049	15.2957	1.22525	1.09742e-11	2.057e-10	0.816159	1	1
CM008485.1	51277800	51278799	65	1.05753	28	0.408274	2.5394	8.69526e-12	1.65888e-10	0.393794	1	1
CM008485.1	51281800	51291799	3435	55.8864	3230	47.0973	1.18659	8.19596e-23	7.38407e-21	0.84275	1	1
CM008485.1	51292200	51293999	187	3.04243	147	2.14344	1.41736	2.3487e-06	1.5114e-05	0.705535	1	1
CM008485.1	51305800	51310199	465	7.5654	434	6.32825	1.19531	8.12019e-05	0.00036566	0.8366	1	1
CM008485.1	51313000	51317999	644	10.4777	633	9.22991	1.13516	0.00074113	0.0026097	0.880936	1	1
CM008485.1	51325200	51327199	146	2.37537	98	1.42896	1.65679	5.23627e-09	5.90826e-08	0.603577	1	1
CM008485.1	51433000	51435599	518	8.4277	459	6.69278	1.25891	1.86107e-07	1.52481e-06	0.794338	1	1
CM008485.1	51464200	51464999	29	0.471821	69	1.0061	0.478199	1	1	2.09118	6.7252e-09	6.55317e-07
CM008485.1	51468600	51479199	2449	39.8445	2287	33.3472	1.1948	5.20388e-18	2.6448e-16	0.83696	1	1
CM008485.1	51498600	51499799	63	1.02499	34	0.495761	2.04031	7.98285e-08	7.0484e-07	0.49012	1	1
CM008485.1	51500400	51501799	140	2.27776	110	1.60393	1.41736	3.42623e-05	0.000168488	0.705535	1	1
CM008485.1	51519000	51525999	2267	36.8834	2295	33.4639	1.10219	2.40609e-06	1.54417e-05	0.907285	1	1
CM008485.1	51544200	51547799	1234	20.0768	1176	17.1475	1.17078	3.01583e-08	2.90504e-07	0.854131	1	1
CM008485.1	51559000	51561199	177	2.87973	160	2.333	1.23361	0.00290347	0.00867637	0.810626	1	1
CM008485.1	51725800	51727399	393	6.39399	339	4.94303	1.29301	4.15424e-07	3.15659e-06	0.773388	1	1
CM008485.1	51753200	51758799	1778	28.9275	1734	25.2838	1.14409	1.28522e-08	1.33723e-07	0.874054	1	1
CM008485.1	51764600	51765199	43	0.699596	29	0.422855	1.6365	0.000792685	0.00277388	0.611059	1	1
CM008485.1	51779000	51784599	768	12.4951	725	10.5714	1.18188	2.91394e-06	1.83117e-05	0.846107	1	1
CM008485.1	51786600	51787999	67	1.09007	34	0.495761	2.16783	3.35839e-09	3.9432e-08	0.46129	1	1
CM008485.1	51803600	51805799	575	9.35507	554	8.078	1.15802	0.000265954	0.00105132	0.863546	1	1
CM008485.1	51824200	51824799	45	0.732136	33	0.48118	1.50961	0.00307447	0.00913982	0.662424	1	1
CM008485.1	51845800	51847199	370	6.01978	304	4.43269	1.35725	8.59164e-09	9.28988e-08	0.736785	1	1
CM008485.1	51858800	51858999	27	0.439281	11	0.160393	2.60353	1.72936e-06	1.14802e-05	0.384094	1	1
CM008485.1	51861800	51862399	56	0.911102	28	0.408274	2.19312	3.24943e-08	3.10988e-07	0.455972	1	1
CM008485.1	51922400	51925999	722	11.7467	727	10.6005	1.10813	0.00309426	0.00919368	0.902418	1	1
CM008485.1	51936600	51938799	360	5.85709	302	4.40353	1.32938	9.75825e-08	8.47394e-07	0.752229	1	1
CM008485.1	51942200	51949799	1737	28.2604	1729	25.2109	1.12096	1.38993e-06	9.43823e-06	0.892095	1	1
CM008485.1	51964800	51965399	21	0.341663	47	0.685317	0.511407	1	1	1.95539	5.70596e-06	0.000267108
CM008485.1	51984400	52006599	7478	121.665	7186	104.781	1.16113	8.89344e-37	2.47682e-34	0.861229	1	1
CM008485.1	52015000	52023399	1502	24.4371	1473	21.4781	1.13775	4.45366e-07	3.36149e-06	0.878928	1	1
CM008485.1	52026600	52032599	1652	26.8775	1692	24.6714	1.08943	0.000281634	0.00110519	0.917907	1	1
CM008485.1	52054400	52058599	1126	18.3197	1035	15.0916	1.21381	1.29428e-10	2.01122e-09	0.823855	1	1
CM008485.1	52074200	52076199	397	6.45906	373	5.43879	1.1874	0.000382899	0.00145111	0.842177	1	1
CM008485.1	52080400	52082399	158	2.57061	129	1.88098	1.36471	7.5772e-05	0.00034347	0.732759	1	1
CM008485.1	52093800	52095999	420	6.83327	392	5.71584	1.19529	0.000166974	0.00069494	0.836614	1	1
CM008485.1	52099000	52099599	37	0.601978	66	0.96236	0.63284	1	1	1.58018	0.000144177	0.00399441
CM008485.1	52103000	52103999	63	1.02499	47	0.685317	1.48773	0.00101601	0.00345835	0.672165	1	1
CM008485.1	52104400	52106399	737	11.9908	690	10.061	1.19169	1.63076e-06	1.08994e-05	0.839144	1	1
CM008485.1	52521000	52522399	279	4.53924	236	3.44117	1.31824	4.01904e-06	2.451e-05	0.758586	1	1
CM008485.1	52566000	52568999	688	11.1935	586	8.54459	1.30968	5.05404e-12	1.01519e-10	0.763543	1	1
CM008485.1	52624000	52625599	114	1.85474	75	1.09359	1.68838	7.43893e-08	6.626e-07	0.592285	1	1
CM008485.1	52641800	52643199	294	4.78329	257	3.74737	1.27581	2.42948e-05	0.000123704	0.783813	1	1
CM008485.1	52644600	52656199	2165	35.2239	2153	31.3934	1.12201	6.79716e-08	6.09552e-07	0.891255	1	1
CM008485.1	52661800	52667599	1450	23.591	1467	21.3906	1.10288	0.000113714	0.000492909	0.90672	1	1
CM008485.1	52678200	52683999	1747	28.4231	1678	24.4673	1.16165	4.45483e-10	6.22755e-09	0.860843	1	1
CM008485.1	52701800	52707999	2302	37.4528	2131	31.0726	1.20529	1.59623e-18	8.70861e-17	0.829675	1	1
CM008485.1	52725800	52731599	1935	31.4818	1749	25.5026	1.23439	1.5223e-19	9.47826e-18	0.810116	1	1
CM008485.1	52744000	52744999	87	1.41546	71	1.03527	1.36375	0.00219132	0.0068025	0.733271	1	1
CM008485.1	52752600	52755199	556	9.04594	540	7.87386	1.1488	0.000624955	0.00224473	0.870476	1	1
CM008485.1	52760800	52762199	53	0.862293	92	1.34147	0.647882	1	1	1.54349	2.85764e-05	0.00105685
CM008485.1	52774600	52775599	88	1.43173	38	0.554086	2.54631	3.64965e-15	1.21955e-13	0.392726	1	1
CM008485.1	52778600	52781199	225	3.66068	157	2.28925	1.59601	2.3548e-11	4.17913e-10	0.626561	1	1
CM008485.1	52784600	52785599	101	1.64324	52	0.758223	2.14738	1.64043e-12	3.59273e-11	0.465683	1	1
CM008485.1	52792800	52802399	2161	35.1588	2016	29.3957	1.19601	2.83871e-16	1.12182e-14	0.836113	1	1
CM008485.1	52803200	52804399	62	1.00872	117	1.706	0.595722	1	1	1.67863	5.94365e-08	4.76162e-06
CM008485.1	52814400	52815599	77	1.25277	57	0.83113	1.50055	0.000277406	0.00109164	0.66642	1	1
CM008485.1	52816600	52820199	878	14.2848	827	12.0587	1.18452	4.6642e-07	3.50819e-06	0.844221	1	1
CM008485.1	52822000	52825799	462	7.51659	435	6.34283	1.18489	0.000171039	0.000709085	0.843957	1	1
CM008485.1	52833800	52835599	106	1.72459	78	1.13734	1.51127	2.26508e-05	0.000116017	0.661695	1	1
CM008485.1	52863200	52864799	147	2.39164	113	1.64768	1.44858	8.05195e-06	4.58389e-05	0.690332	1	1
CM008485.1	52869400	52869999	51	0.829754	37	0.539505	1.52688	0.00148732	0.0048399	0.65493	1	1
CM008485.1	52896400	52900799	1292	21.0204	1320	19.2472	1.09215	0.000842521	0.00293067	0.915628	1	1
CM008485.1	52915800	52922599	1943	31.612	1932	28.1709	1.12215	2.87002e-07	2.25327e-06	0.891149	1	1
CM008485.1	52925800	52934999	2526	41.0972	2445	35.6511	1.15275	1.34322e-12	2.98462e-11	0.867493	1	1
CM008485.1	52944600	52949999	1134	18.4498	1119	16.3164	1.13074	2.29679e-05	0.000117419	0.884376	1	1
CM008485.1	52950600	52951399	49	0.797214	21	0.306206	2.5359	1.87166e-09	2.31565e-08	0.394337	1	1
CM008485.1	52981200	52987999	1578	25.6736	1633	23.8111	1.07824	0.00148164	0.00482406	0.927438	1	1
CM008485.1	53014600	53016199	155	2.5218	124	1.80807	1.39251	3.41665e-05	0.000168052	0.718125	1	1
CM008485.1	53019600	53024799	1471	23.9327	1355	19.7576	1.21125	4.55782e-13	1.09862e-11	0.825594	1	1
CM008485.1	53040600	53042399	363	5.90589	333	4.85555	1.21602	0.000131339	0.000560376	0.822356	1	1
CM008485.1	53078000	53080999	343	5.5805	291	4.24313	1.3145	5.02433e-07	3.74829e-06	0.760745	1	1
CM008485.1	53098800	53103799	1356	22.0617	1283	18.7077	1.17923	1.52538e-09	1.92214e-08	0.848008	1	1
CM008485.1	53191600	53194399	956	15.5538	936	13.648	1.13961	3.4823e-05	0.000170944	0.87749	1	1
CM008485.1	53207800	53210599	979	15.928	953	13.8959	1.14621	1.34973e-05	7.30719e-05	0.872443	1	1
CM008485.1	53212200	53213799	341	5.54796	312	4.54934	1.21918	0.000168614	0.000700847	0.820225	1	1
CM008485.1	53220200	53221799	473	7.69556	457	6.66362	1.15478	0.00100219	0.00341632	0.865968	1	1
CM008485.1	53283200	53285599	546	8.88325	363	5.29298	1.67676	2.83782e-29	4.59603e-27	0.596388	1	1
CM008485.1	53303000	53306399	908	14.7729	875	12.7586	1.15783	7.29935e-06	4.19031e-05	0.863684	1	1
CM008485.1	53315600	53320399	1702	27.691	1584	23.0967	1.19887	1.64849e-13	4.29503e-12	0.834122	1	1
CM008485.1	53325200	53329999	1288	20.9554	1176	17.1475	1.22197	1.43664e-12	3.17765e-11	0.818349	1	1
CM008485.1	53335400	53337199	205	3.33528	179	2.61004	1.27697	0.000311048	0.0012066	0.783105	1	1
CM008485.1	53623200	53624399	141	2.29403	102	1.48728	1.53828	5.84616e-07	4.30702e-06	0.650075	1	1
CM008485.1	53635000	53644399	2512	40.8694	2380	34.7033	1.17766	6.5699e-16	2.45177e-14	0.849145	1	1
CM008485.1	53672400	53679999	3183	51.7864	3127	45.5955	1.13577	9.20744e-13	2.10081e-11	0.880458	1	1
CM008485.1	53708600	53713399	1339	21.7851	1349	19.6701	1.10753	0.00011073	0.000481366	0.902908	1	1
CM008485.1	53719200	53726799	1983	32.2628	1777	25.9108	1.24507	1.95328e-21	1.51193e-19	0.803165	1	1
CM008485.1	53736400	53741799	1766	28.7323	1763	25.7067	1.11769	2.04201e-06	1.3324e-05	0.894699	1	1
CM008485.1	53771000	53775999	1358	22.0942	1378	20.0929	1.09961	0.000267182	0.00105587	0.90941	1	1
CM008485.1	53794000	53797199	820	13.3411	680	9.91523	1.34518	2.27649e-16	9.10551e-15	0.743393	1	1
CM008485.1	53803200	53805399	727	11.8281	707	10.3089	1.14732	0.000131691	0.000561588	0.871599	1	1
CM008485.1	53937200	53937599	66	1.0738	50	0.729061	1.46585	0.00116813	0.00390812	0.682198	1	1
CM008485.1	53956600	53960799	998	16.2371	861	12.5544	1.29313	2.76077e-15	9.41221e-14	0.773315	1	1
CM008485.1	53962400	53969199	1675	27.2517	1634	23.8257	1.14378	3.42821e-08	3.26525e-07	0.874296	1	1
CM008485.1	53984600	53993599	1765	28.716	1751	25.5317	1.12471	5.8939e-07	4.33928e-06	0.889115	1	1
CM008485.1	54017800	54018999	85	1.38292	61	0.889454	1.54772	5.45313e-05	0.000256269	0.646112	1	1
CM008485.1	54052800	54055799	971	15.7979	918	13.3856	1.18015	2.24758e-07	1.80815e-06	0.847352	1	1
CM008485.1	54069200	54074599	1133	18.4336	1112	16.2143	1.13685	1.07938e-05	5.97259e-05	0.879624	1	1
CM008485.1	54123200	54129399	1526	24.8275	1423	20.7491	1.1965	4.41843e-12	8.95593e-11	0.835768	1	1
CM008485.1	54135400	54138199	652	10.6078	610	8.89454	1.1925	5.49327e-06	3.24828e-05	0.838577	1	1
CM008485.1	54142800	54146399	1188	19.3284	1099	16.0248	1.20608	1.63951e-10	2.50426e-09	0.829136	1	1
CM008485.1	54153600	54155599	91	1.48054	58	0.845711	1.73989	3.43947e-07	2.66081e-06	0.57475	1	1
CM008485.1	54156400	54159199	696	11.3237	653	9.52154	1.18916	3.89519e-06	2.38172e-05	0.84093	1	1
CM008485.1	54159600	54168599	1840	29.9362	1726	25.1672	1.18945	2.07712e-13	5.32098e-12	0.840724	1	1
CM008485.1	54171800	54176599	2002	32.5719	1959	28.5646	1.14028	4.11755e-09	4.74468e-08	0.87698	1	1
CM008485.1	54183400	54192399	2553	41.5365	2616	38.1445	1.08894	1.03283e-05	5.73427e-05	0.918327	1	1
CM008485.1	54194400	54201999	2001	32.5556	1988	28.9875	1.12309	1.61442e-07	1.33889e-06	0.890401	1	1
CM008485.1	54212400	54220199	2125	34.5731	2126	30.9997	1.11527	3.63178e-07	2.79281e-06	0.896642	1	1
CM008485.1	54250800	54255399	690	11.2261	619	9.02577	1.24357	1.37999e-08	1.42397e-07	0.804134	1	1
CM008485.1	54298000	54303199	785	12.7717	640	9.33198	1.3682	2.6412e-17	1.21433e-15	0.730887	1	1
CM008485.1	54319000	54319999	62	1.00872	42	0.612411	1.63477	9.89918e-05	0.000435737	0.611706	1	1
CM008485.1	54325200	54325999	69	1.12261	42	0.612411	1.81641	1.55506e-06	1.04396e-05	0.550535	1	1
CM008485.1	54336800	54338999	111	1.80593	91	1.32689	1.35836	0.000799051	0.00279367	0.736181	1	1
CM008485.1	54341000	54345599	1489	24.2256	1435	20.924	1.15776	1.54296e-08	1.57752e-07	0.86374	1	1
CM008485.1	54346800	54353199	1835	29.8549	1861	27.1356	1.10022	2.64208e-05	0.000133409	0.908912	1	1
CM008485.1	54439800	54443799	1010	16.4324	984	14.3479	1.14525	1.13133e-05	6.23035e-05	0.873172	1	1
CM008485.1	54507200	54514399	1767	28.7485	1601	23.3445	1.23142	1.16651e-17	5.64996e-16	0.812073	1	1
CM008485.1	54515000	54517799	200	3.25394	151	2.20176	1.47549	8.13181e-08	7.16688e-07	0.677739	1	1
CM008485.1	54528600	54533999	1385	22.5335	1325	19.3201	1.16629	1.06423e-08	1.1291e-07	0.857423	1	1
CM008485.1	54585400	54588399	579	9.42015	369	5.38047	1.74909	2.18029e-35	5.53029e-33	0.571727	1	1
CM008485.1	54674000	54676199	178	2.896	157	2.28925	1.2641	0.00106709	0.00360785	0.791077	1	1
CM008485.1	54678400	54679399	63	1.02499	47	0.685317	1.48773	0.00101601	0.00345835	0.672165	1	1
CM008485.1	54693800	54694399	46	0.748405	31	0.452018	1.63883	0.000549861	0.00200236	0.610193	1	1
CM008485.1	54701000	54705199	555	9.02967	479	6.9844	1.29247	2.73499e-09	3.26899e-08	0.773715	1	1
CM008485.1	55007200	55013599	938	15.261	938	13.6772	1.1158	0.00045359	0.00168661	0.89622	1	1
CM008485.1	55019200	55025399	1765	28.716	1660	24.2048	1.18633	1.30243e-12	2.89867e-11	0.842934	1	1
CM008485.1	55030200	55031599	70	1.13888	47	0.685317	1.65045	3.08147e-05	0.000153119	0.605895	1	1
CM008485.1	55085600	55086399	119	1.93609	52	0.758223	2.52633	2.2648e-19	1.38502e-17	0.395831	1	1
CM008485.1	55108400	55109399	141	2.29403	116	1.69142	1.35422	0.000229614	0.000922441	0.738435	1	1
CM008485.1	55117000	55117399	23	0.374203	56	0.816548	0.469809	1	1	2.12852	6.7155e-08	5.33846e-06
CM008485.1	55124800	55125799	68	1.10634	44	0.641574	1.71089	1.27782e-05	6.96131e-05	0.584491	1	1
CM008485.1	55130800	55132399	276	4.49043	230	3.35368	1.33799	1.52836e-06	1.02817e-05	0.747389	1	1
CM008485.1	55160800	55166999	1449	23.5748	1286	18.7514	1.25711	2.02038e-17	9.4097e-16	0.795473	1	1
CM008485.1	55181400	55185599	1455	23.6724	1382	20.1512	1.17469	9.83992e-10	1.28674e-08	0.851286	1	1
CM008485.1	55188800	55192399	1304	21.2157	1247	18.1828	1.16676	2.51723e-08	2.46654e-07	0.857075	1	1
CM008485.1	55220200	55223399	1031	16.774	999	14.5666	1.1515	4.33653e-06	2.62694e-05	0.86843	1	1
CM008485.1	55223800	55224599	51	0.829754	34	0.495761	1.65776	0.0002405	0.000962001	0.603225	1	1
CM008485.1	55240400	55244399	1170	19.0355	1141	16.6372	1.14413	3.01583e-06	1.88815e-05	0.874025	1	1
CM008485.1	55246200	55247399	110	1.78967	53	0.772805	2.29358	2.98688e-15	1.01161e-13	0.435999	1	1
CM008485.1	55248200	55249599	201	3.27021	163	2.37674	1.37434	6.92693e-06	4.00342e-05	0.727624	1	1
CM008485.1	55286200	55287399	217	3.53052	159	2.31841	1.52027	2.62434e-09	3.14974e-08	0.657776	1	1
CM008485.1	55294000	55295199	177	2.87973	143	2.08511	1.37925	1.81516e-05	9.52598e-05	0.725032	1	1
CM008485.1	55320400	55321999	163	2.65196	68	0.991523	2.65204	8.76569e-28	1.26996e-25	0.377068	1	1
CM008485.1	55332000	55340399	2225	36.2	2086	30.4164	1.19011	6.51049e-16	2.4307e-14	0.840257	1	1
CM008485.1	55353800	55358199	1433	23.3145	1387	20.2242	1.15278	6.58865e-08	5.92627e-07	0.867471	1	1
CM008485.1	55360200	55361599	278	4.52297	196	2.85792	1.58024	4.19217e-13	1.01673e-11	0.632815	1	1
CM008485.1	55374400	55376599	251	4.08369	223	3.25161	1.25527	0.00021425	0.000867823	0.79664	1	1
CM008485.1	55394200	55395999	341	5.54796	293	4.2723	1.29797	1.5685e-06	1.05148e-05	0.770435	1	1
CM008485.1	55469600	55473199	1423	23.1518	1360	19.8305	1.16745	5.55929e-09	6.23688e-08	0.85657	1	1
CM008485.1	55510200	55512199	501	8.15111	488	7.11564	1.14546	0.00133116	0.00438678	0.873011	1	1
CM008485.1	55523000	55525399	699	11.3725	697	10.1631	1.11899	0.00162136	0.00522961	0.89366	1	1
CM008485.1	55550200	55553799	1236	20.1093	1247	18.1828	1.10596	0.000231311	0.000928081	0.90419	1	1
CM008485.1	55597000	55600799	1231	20.028	1250	18.2265	1.09885	0.000528057	0.00193273	0.910042	1	1
CM008485.1	55621200	55623599	1138	18.5149	1062	15.4853	1.19557	2.12581e-09	2.60159e-08	0.83642	1	1
CM008485.1	55719400	55722199	760	12.365	721	10.5131	1.17607	5.93042e-06	3.47488e-05	0.85029	1	1
CM008485.1	55725400	55727199	508	8.265	473	6.89692	1.19819	3.30595e-05	0.000163074	0.834594	1	1
CM008485.1	55761200	55764399	1009	16.4161	1008	14.6979	1.1169	0.000260359	0.00103307	0.895333	1	1
CM008485.1	55805800	55808799	1089	17.7177	1052	15.3394	1.155	1.53768e-06	1.03393e-05	0.865798	1	1
CM008485.1	55935800	55937199	111	1.80593	92	1.34147	1.34376	0.00113757	0.00381592	0.744183	1	1
CM008485.1	55962200	55964399	151	2.45672	122	1.77891	1.37887	6.60631e-05	0.000304389	0.725231	1	1
CM008485.1	55967200	55968599	135	2.19641	107	1.56019	1.40508	6.64103e-05	0.000305604	0.711704	1	1
CM008485.1	55984400	55988999	698	11.3562	665	9.69651	1.17108	2.12622e-05	0.000109692	0.853909	1	1
CM008485.1	55993600	55994799	225	3.66068	182	2.65378	1.37798	1.8549e-06	1.22201e-05	0.7257	1	1
CM008485.1	55997800	55999599	351	5.71066	301	4.38895	1.30053	9.57332e-07	6.73655e-06	0.768916	1	1
CM008485.1	56005800	56007999	274	4.45789	216	3.14954	1.41403	2.13324e-08	2.12092e-07	0.707199	1	1
CM008485.1	56009800	56019199	2184	35.533	1896	27.646	1.2852	8.8795e-30	1.49082e-27	0.778091	1	1
CM008485.1	56019600	56022799	742	12.0721	710	10.3527	1.16602	2.01083e-05	0.000104379	0.857621	1	1
CM008485.1	56027800	56029399	123	2.00117	94	1.37063	1.45641	2.99339e-05	0.000149273	0.68662	1	1
CM008485.1	56033200	56036999	963	15.6677	862	12.569	1.24638	1.81111e-11	3.2727e-10	0.802322	1	1
CM008485.1	56040000	56040599	46	0.748405	32	0.466599	1.58917	0.00103915	0.0035272	0.629261	1	1
CM008485.1	56045600	56048399	264	4.2952	219	3.19329	1.34403	1.79687e-06	1.18805e-05	0.744032	1	1
CM008485.1	56055800	56060199	1252	20.3696	1217	17.7453	1.14786	8.34188e-07	5.94203e-06	0.871186	1	1
CM008485.1	56073000	56080199	2608	42.4313	2640	38.4944	1.10228	4.63221e-07	3.48667e-06	0.907213	1	1
CM008485.1	56095200	56096599	95	1.54562	73	1.06443	1.44752	0.000235663	0.0009446	0.690836	1	1
CM008485.1	56110000	56115199	1141	18.5637	1068	15.5727	1.19199	3.60147e-09	4.2005e-08	0.838931	1	1
CM008485.1	56155200	56161799	1574	25.6085	1427	20.8074	1.23066	7.3786e-16	2.73253e-14	0.812573	1	1
CM008485.1	56188000	56190799	778	12.6578	753	10.9797	1.15279	4.81085e-05	0.000229029	0.867458	1	1
CM008485.1	56215600	56219799	1427	23.2168	1360	19.8305	1.17073	2.9174e-09	3.46441e-08	0.854171	1	1
CM008485.1	56245000	56247799	271	4.40908	248	3.61614	1.21886	0.000683435	0.00243095	0.820437	1	1
CM008485.1	56248200	56251399	998	16.2371	982	14.3188	1.13396	4.57437e-05	0.000218744	0.881866	1	1
CM008485.1	56256600	56261999	1823	29.6596	1767	25.765	1.15114	1.94643e-09	2.39916e-08	0.868705	1	1
CM008485.1	56262400	56265799	279	4.53924	252	3.67447	1.23487	0.000278378	0.00109398	0.809799	1	1
CM008485.1	56274600	56276199	164	2.66823	126	1.83723	1.44966	2.61633e-06	1.66509e-05	0.689818	1	1
CM008485.1	56300800	56302799	295	4.79956	278	4.05358	1.18378	0.00210422	0.00657247	0.844748	1	1
CM008485.1	56309000	56310999	255	4.14877	237	3.45575	1.20019	0.00201555	0.00632715	0.833205	1	1
CM008485.1	56320600	56324799	1612	26.2267	1454	21.2011	1.23696	6.93374e-17	2.99733e-15	0.808432	1	1
CM008485.1	56343200	56343999	53	0.862293	90	1.31231	0.662121	1	1	1.5103	7.23274e-05	0.00228138
CM008485.1	56410800	56416399	1250	20.3371	1181	17.2204	1.18093	4.67075e-09	5.32924e-08	0.846788	1	1
CM008485.1	56444400	56448599	644	10.4777	592	8.63208	1.21364	8.31208e-07	5.92234e-06	0.823967	1	1
CM008485.1	56457400	56458399	170	2.76585	153	2.23093	1.23897	0.00290007	0.00867234	0.807122	1	1
CM008485.1	56463400	56466799	641	10.4289	565	8.23839	1.26562	3.93328e-09	4.55079e-08	0.790126	1	1
CM008485.1	56486400	56492199	1507	24.5184	1409	20.5449	1.19335	1.15352e-11	2.15383e-10	0.837978	1	1
CM008485.1	56497600	56503199	2093	34.0524	1898	27.6752	1.23037	2.05298e-20	1.41268e-18	0.812761	1	1
CM008485.1	56510000	56515599	1912	31.1076	1874	27.3252	1.13841	1.31356e-08	1.36362e-07	0.878418	1	1
CM008485.1	56534800	56537599	729	11.8606	692	10.0902	1.17537	9.52415e-06	5.32727e-05	0.850795	1	1
CM008485.1	56545600	56553399	1720	27.9839	1654	24.1173	1.16029	7.9807e-10	1.06525e-08	0.86185	1	1
CM008485.1	56560800	56562599	89	1.448	74	1.07901	1.33896	0.00326125	0.00963754	0.74685	1	1
CM008485.1	56563800	56568799	1627	26.4708	1593	23.2279	1.1396	1.13313e-07	9.71609e-07	0.877503	1	1
CM008485.1	56569200	56571799	302	4.91344	273	3.98067	1.23389	0.000175392	0.00072536	0.810443	1	1
CM008485.1	56574000	56576799	654	10.6404	631	9.20075	1.1564	0.000127815	0.000547299	0.86475	1	1
CM008485.1	56577200	56581799	503	8.18365	467	6.80943	1.20163	2.7746e-05	0.000139416	0.832205	1	1
CM008485.1	56582800	56584799	253	4.11623	231	3.36826	1.22161	0.000873078	0.00302103	0.818595	1	1
CM008485.1	56585600	56590999	1185	19.2796	1118	16.3018	1.18261	8.58799e-09	9.28715e-08	0.845591	1	1
CM008485.1	56593800	56600799	2182	35.5004	2113	30.8101	1.15222	4.55069e-11	7.64812e-10	0.867893	1	1
CM008485.1	56617400	56618599	93	1.51308	71	1.03527	1.45674	0.000218441	0.00088172	0.686467	1	1
CM008485.1	56666800	56668599	128	2.08252	110	1.60393	1.29674	0.00190671	0.00602103	0.771166	1	1
CM008485.1	56716000	56723999	1965	31.9699	1890	27.5585	1.16005	6.02751e-11	9.93172e-10	0.862031	1	1
CM008485.1	56745600	56751599	1594	25.9339	1553	22.6446	1.14524	5.40982e-08	4.95846e-07	0.873183	1	1
CM008485.1	56751600	56754199	172	2.79839	134	1.95388	1.42987	3.39944e-06	2.10585e-05	0.699363	1	1
CM008485.1	56762800	56766599	860	13.9919	841	12.2628	1.14098	6.99045e-05	0.000320058	0.876443	1	1
CM008485.1	56770400	56775999	1352	21.9966	1243	18.1245	1.21356	2.3247e-12	4.95447e-11	0.824019	1	1
CM008485.1	56795200	56814599	4173	67.8934	3792	55.292	1.22788	5.2295e-38	1.60858e-35	0.814414	1	1
CM008485.1	56818600	56822799	925	15.0495	940	13.7063	1.09801	0.00238698	0.00733134	0.910738	1	1
CM008485.1	56845200	56846999	405	6.58922	324	4.72432	1.39389	8.87913e-11	1.42045e-09	0.717418	1	1
CM008485.1	56878000	56882599	990	16.107	999	14.5666	1.10575	0.000867255	0.00300568	0.904359	1	1
CM008485.1	56888600	56889999	149	2.42418	124	1.80807	1.33896	0.000259617	0.00103057	0.74685	1	1
CM008485.1	56892400	56900199	1981	32.2302	1878	27.3835	1.17696	7.36698e-13	1.71313e-11	0.849646	1	1
CM008485.1	56902400	56910799	1771	28.8136	1802	26.2754	1.09661	6.19779e-05	0.000287681	0.911899	1	1
CM008485.1	56922600	56923799	103	1.67578	76	1.10817	1.50705	3.19134e-05	0.000157954	0.663548	1	1
CM008485.1	56926400	56927599	70	1.13888	54	0.787386	1.44039	0.00137247	0.00450894	0.694255	1	1
CM008485.1	56932600	56933599	109	1.7734	77	1.12275	1.57356	3.32046e-06	2.06391e-05	0.635502	1	1
CM008485.1	56978600	56982199	1077	17.5224	1082	15.7769	1.11065	0.000330378	0.00127397	0.900377	1	1
CM008485.1	56995600	56999199	667	10.8519	573	8.35504	1.29852	4.06331e-11	6.90077e-10	0.770105	1	1
CM008485.1	57012800	57013399	44	0.715866	26	0.379112	1.85966	4.29517e-05	0.000206567	0.537732	1	1
CM008485.1	57042200	57043799	116	1.88728	81	1.18108	1.59205	1.01313e-06	7.08385e-06	0.62812	1	1
CM008485.1	57078400	57084799	1786	29.0577	1693	24.686	1.17705	8.8081e-12	1.67847e-10	0.849579	1	1
CM008485.1	57119600	57122399	474	7.71183	424	6.18244	1.24707	1.4803e-06	9.99507e-06	0.801881	1	1
CM008485.1	57129800	57131399	326	5.30392	286	4.17023	1.27131	1.25776e-05	6.86108e-05	0.786591	1	1
CM008485.1	57147400	57148399	71	1.15515	40	0.583249	1.95945	7.15364e-08	6.39225e-07	0.510348	1	1
CM008485.1	57154400	57156399	107	1.74086	89	1.29773	1.33896	0.00151182	0.00490799	0.74685	1	1
CM008485.1	57169000	57172599	1176	19.1331	1204	17.5558	1.08987	0.00170253	0.00545449	0.917541	1	1
CM008485.1	57173000	57180199	3243	52.7626	3134	45.6975	1.15459	5.87015e-16	2.20964e-14	0.866107	1	1
CM008485.1	57187000	57190399	613	9.97332	560	8.16548	1.22121	7.17588e-07	5.17543e-06	0.818859	1	1
CM008485.1	57217400	57224199	2873	46.7428	2722	39.6901	1.17767	6.31222e-18	3.16325e-16	0.849133	1	1
CM008485.1	57243200	57250599	1471	23.9327	1444	21.0553	1.13665	6.89383e-07	4.98902e-06	0.879781	1	1
CM008485.1	57256400	57257199	86	1.39919	39	0.568668	2.42686	9.92999e-14	2.68566e-12	0.412055	1	1
CM008485.1	57263000	57268199	842	13.6991	788	11.49	1.19216	3.15858e-07	2.45503e-06	0.838811	1	1
CM008485.1	57292600	57294999	249	4.05115	230	3.35368	1.20757	0.00167111	0.00536718	0.828108	1	1
CM008485.1	57296400	57302799	2504	40.7393	2331	33.9888	1.19857	6.06569e-19	3.50407e-17	0.834326	1	1
CM008485.1	57303200	57304999	96	1.56189	79	1.15192	1.3529	0.00179827	0.00571755	0.739151	1	1
CM008485.1	57323800	57331399	1257	20.451	1167	17.0163	1.20177	1.11662e-10	1.75165e-09	0.832103	1	1
CM008485.1	57331800	57334399	152	2.47299	129	1.88098	1.31321	0.000512267	0.00187915	0.761494	1	1
CM008485.1	57350600	57355599	1513	24.616	1382	20.1512	1.22149	2.15597e-14	6.42318e-13	0.818674	1	1
CM008485.1	57409000	57412799	891	14.4963	833	12.1462	1.19339	1.29004e-07	1.0928e-06	0.837946	1	1
CM008485.1	57421400	57431199	2546	41.4226	2606	37.9987	1.09012	8.34728e-06	4.7238e-05	0.917333	1	1
CM008485.1	57436600	57439399	213	3.46544	190	2.77043	1.25016	0.000693958	0.00246561	0.799898	1	1
CM008485.1	57445000	57448799	200	3.25394	165	2.4059	1.35106	1.92986e-05	0.000100496	0.740162	1	1
CM008485.1	57466800	57468399	214	3.48171	196	2.85792	1.21775	0.00223023	0.00690987	0.821188	1	1
CM008485.1	57471800	57472599	28	0.455551	57	0.83113	0.557899	1	1	1.79244	1.18802e-05	0.000501849
CM008485.1	57474200	57477199	256	4.16504	225	3.28077	1.26885	0.000101175	0.00044442	0.788116	1	1
CM008485.1	57499200	57501999	278	4.52297	257	3.74737	1.20662	0.00102561	0.00348908	0.828763	1	1
CM008485.1	57513600	57515999	156	2.53807	134	1.95388	1.29763	0.000718663	0.0025409	0.770635	1	1
CM008485.1	57540000	57543799	260	4.23012	236	3.44117	1.22879	0.000555379	0.00201848	0.813809	1	1
CM008485.1	57552000	57556199	743	12.0884	663	9.66735	1.25023	1.83081e-09	2.26921e-08	0.799852	1	1
CM008485.1	57571400	57574999	757	12.3161	757	11.038	1.1158	0.0014162	0.00463221	0.89622	1	1
CM008485.1	57608600	57612799	328	5.33646	298	4.3452	1.22775	0.00013805	0.000585284	0.814498	1	1
CM008485.1	57614200	57626599	4268	69.439	4088	59.608	1.16492	1.05569e-22	9.43891e-21	0.858432	1	1
CM008485.1	57628200	57630399	164	2.66823	137	1.99763	1.33411	0.00016438	0.000685442	0.749566	1	1
CM008485.1	57631200	57633799	137	2.22895	117	1.706	1.30492	0.0011207	0.00376646	0.766333	1	1
CM008485.1	57638000	57644999	1351	21.9803	1250	18.2265	1.20588	1.0868e-11	2.03803e-10	0.829269	1	1
CM008485.1	57716800	57723599	1062	17.2784	1086	15.8352	1.09116	0.00238242	0.00731789	0.916455	1	1
CM008485.1	57733200	57738399	1348	21.9315	1284	18.7223	1.17137	6.80287e-09	7.51846e-08	0.853701	1	1
CM008485.1	57745200	57751399	1730	28.1466	1705	24.861	1.13215	1.94164e-07	1.58398e-06	0.883277	1	1
CM008485.1	57751600	57753399	245	3.98607	226	3.29536	1.20919	0.00168782	0.00541328	0.827	1	1
CM008485.1	57778600	57784799	651	10.5916	635	9.25907	1.14387	0.000359505	0.00137151	0.874227	1	1
CM008485.1	57843400	57846199	282	4.58805	378	5.5117	0.833168	1	1	1.20024	0.000236235	0.00606865
CM008485.1	57866000	57867399	239	3.88845	156	2.27467	1.70568	9.43623e-15	2.9645e-13	0.586277	1	1
CM008485.1	57876400	57878399	170	2.76585	126	1.83723	1.50237	2.21844e-07	1.78759e-06	0.665614	1	1
CM008485.1	57889800	57891399	191	3.10751	110	1.60393	1.93003	5.6803e-17	2.47104e-15	0.518127	1	1
CM008485.1	57891800	57892999	68	1.10634	35	0.510343	2.13861	4.52422e-09	5.1746e-08	0.467593	1	1
CM008485.1	57900000	57900599	42	0.683327	27	0.393693	1.71355	0.000352127	0.00134569	0.583585	1	1
CM008485.1	57906400	57911199	696	11.3237	983	14.3333	0.790356	1	1	1.26525	4.92259e-13	9.07827e-11
CM008485.1	57920600	57925399	1022	16.6276	951	13.8667	1.19901	7.75623e-09	8.47664e-08	0.834019	1	1
CM008485.1	57935800	57937199	114	1.85474	68	0.991523	1.85966	4.48994e-10	6.27131e-09	0.537732	1	1
CM008485.1	57942200	57943999	123	2.00117	104	1.51645	1.3177	0.00133303	0.0043919	0.758896	1	1
CM008485.1	57949000	57953199	1269	20.6462	1232	17.9641	1.14928	5.7466e-07	4.24296e-06	0.87011	1	1
CM008485.1	57989800	57990399	57	0.927372	39	0.568668	1.61791	0.000222614	0.00089694	0.618083	1	1
CM008485.1	58003800	58016399	3490	56.7812	3405	49.6491	1.14364	3.99729e-15	1.3314e-13	0.874399	1	1
CM008485.1	58031000	58032799	112	1.8222	81	1.18108	1.53762	6.84663e-06	3.96049e-05	0.650355	1	1
CM008485.1	58033200	58034199	50	0.813484	36	0.524924	1.53799	0.00139504	0.00457125	0.650199	1	1
CM008485.1	58042200	58043999	91	1.48054	63	0.918617	1.60396	8.73993e-06	4.92926e-05	0.623458	1	1
CM008485.1	58059600	58061199	111	1.80593	90	1.31231	1.37329	0.00055403	0.00201447	0.728179	1	1
CM008485.1	58088600	58095399	1012	16.4649	1008	14.6979	1.12022	0.000181247	0.000748149	0.892681	1	1
CM008485.1	58098400	58100399	354	5.75947	263	3.83486	1.50041	2.89507e-13	7.25405e-12	0.666485	1	1
CM008485.1	58108400	58112199	1299	21.1343	1257	18.3286	1.15305	2.40625e-07	1.92173e-06	0.867265	1	1
CM008485.1	58133200	58138199	1601	26.0478	1496	21.8135	1.19406	2.39292e-12	5.09066e-11	0.837479	1	1
CM008485.1	58155800	58156799	118	1.91982	97	1.41438	1.3549	0.00063299	0.00226973	0.738064	1	1
CM008485.1	58158600	58160399	422	6.86581	393	5.73042	1.19792	0.000137126	0.000581996	0.834777	1	1
CM008485.1	58268400	58269199	72	1.17142	57	0.83113	1.40437	0.00226457	0.00699995	0.712065	1	1
CM008485.1	58360400	58366199	1521	24.7462	1342	19.568	1.26451	5.25654e-19	3.06239e-17	0.790817	1	1
CM008485.1	58391800	58394799	934	15.1959	908	13.2397	1.14771	1.74185e-05	9.18865e-05	0.871299	1	1
CM008485.1	58395200	58397199	1002	16.3022	936	13.648	1.19439	2.06431e-08	2.05972e-07	0.837247	1	1
CM008485.1	58436600	58437999	64	1.04126	111	1.61852	0.647561	1	1	1.54426	5.45574e-06	0.00025722
CM008485.1	58456800	58459599	858	13.9594	855	12.4669	1.11971	0.000530007	0.00193866	0.89309	1	1
CM008485.1	58474200	58476399	457	7.43525	435	6.34283	1.1721	0.000416461	0.00156414	0.85317	1	1
CM008485.1	58492400	58499799	1767	28.7485	1545	22.528	1.27602	2.92136e-23	2.74288e-21	0.783686	1	1
CM008485.1	58501000	58506999	619	10.0709	558	8.13632	1.23756	1.28139e-07	1.08608e-06	0.808044	1	1
CM008485.1	58520200	58524399	1003	16.3185	955	13.9251	1.17182	4.42646e-07	3.34249e-06	0.853373	1	1
CM008485.1	58542200	58548399	1821	29.6271	1755	25.59	1.15773	4.73295e-10	6.57287e-09	0.863756	1	1
CM008485.1	58559400	58563799	625	10.1686	564	8.22381	1.23626	1.28016e-07	1.08616e-06	0.808889	1	1
CM008485.1	58581200	58584199	702	11.4213	671	9.784	1.16727	2.87767e-05	0.000143964	0.8567	1	1
CM008485.1	58597800	58603999	1204	19.5887	1195	17.4246	1.12419	3.11142e-05	0.00015443	0.889526	1	1
CM008485.1	58631800	58637799	1377	22.4034	1359	19.8159	1.13057	3.70947e-06	2.27762e-05	0.884513	1	1
CM008485.1	58662800	58663999	194	3.15632	162	2.36216	1.33485	4.77576e-05	0.000227523	0.749148	1	1
CM008485.1	58678000	58680799	444	7.22374	435	6.34283	1.13883	0.00331739	0.00978295	0.878094	1	1
CM008485.1	58694000	58694999	104	1.69205	64	0.933198	1.80244	1.09948e-08	1.16261e-07	0.554803	1	1
CM008485.1	58719400	58727599	2472	40.2187	2278	33.216	1.21078	1.33623e-20	9.36678e-19	0.825914	1	1
CM008485.1	58727600	58744599	5880	95.6657	5531	80.6487	1.18619	1.75866e-37	5.17775e-35	0.843035	1	1
CM008485.1	58778200	58781599	562	9.14356	469	6.83859	1.33658	2.08364e-11	3.72476e-10	0.748177	1	1
CM008485.1	58802200	58806999	900	14.6427	772	11.2567	1.30056	1.70559e-14	5.15591e-13	0.768899	1	1
CM008485.1	58807400	58809999	315	5.12495	257	3.74737	1.36664	5.16008e-08	4.75387e-07	0.731724	1	1
CM008485.1	58819600	58824599	432	7.0285	558	8.13632	0.864294	1	1	1.15701	0.000331812	0.00800738
CM008485.1	58830200	58832199	342	5.56423	284	4.14107	1.34287	7.81153e-08	6.919e-07	0.744673	1	1
CM008485.1	58853800	58853999	11	0.178967	30	0.437437	0.431921	1	1	2.31524	5.2278e-06	0.000248034
CM008485.1	58867400	58868799	68	1.10634	49	0.71448	1.5398	0.000281054	0.0011032	0.649435	1	1
CM008485.1	58869200	58874599	2295	37.3389	2127	31.0143	1.20389	2.84473e-18	1.50519e-16	0.830643	1	1
CM008485.1	58883600	58884199	55	0.894833	40	0.583249	1.52402	0.0011028	0.00371517	0.656161	1	1
CM008485.1	58890200	58894199	918	14.9356	759	11.0671	1.34923	2.08889e-18	1.12182e-16	0.741161	1	1
CM008485.1	58914600	58924199	3760	61.174	3660	53.3673	1.14628	1.23744e-16	5.14941e-15	0.872391	1	1
CM008485.1	58928000	58934799	2167	35.2564	2244	32.7203	1.07753	0.000283419	0.00111151	0.928051	1	1
CM008485.1	58976800	58980199	831	13.5201	826	12.0441	1.12254	0.000495233	0.00182515	0.890834	1	1
CM008485.1	58982000	58988999	1646	26.7799	1408	20.5304	1.30427	2.27851e-25	2.67565e-23	0.766712	1	1
CM008485.1	59002800	59007399	1769	28.7811	1736	25.313	1.137	5.67797e-08	5.18578e-07	0.879511	1	1
CM008485.1	59018400	59024199	869	14.1384	869	12.6711	1.1158	0.00069873	0.00247851	0.89622	1	1
CM008485.1	59026600	59029399	375	6.10113	326	4.75348	1.283	1.45771e-06	9.8579e-06	0.779426	1	1
CM008485.1	59047000	59050799	1275	20.7438	1259	18.3578	1.12997	8.71946e-06	4.9199e-05	0.884982	1	1
CM008485.1	59068400	59072799	793	12.9019	748	10.9068	1.18283	1.86123e-06	1.2255e-05	0.845427	1	1
CM008485.1	59073000	59076999	1256	20.4347	1117	16.2872	1.25452	4.03001e-15	1.34121e-13	0.797116	1	1
CM008485.1	59078600	59080999	229	3.72576	179	2.61004	1.42574	1.43504e-07	1.20529e-06	0.70139	1	1
CM008485.1	59093000	59099399	1851	30.1152	1776	25.8962	1.16289	1.07498e-10	1.69149e-09	0.859926	1	1
CM008485.1	59099400	59103999	921	14.9844	909	13.2543	1.13051	0.000120734	0.000519348	0.884556	1	1
CM008485.1	59106000	59107399	83	1.35038	62	0.904036	1.48773	0.000227334	0.000914284	0.672165	1	1
CM008485.1	59130200	59131199	103	1.67578	70	1.02069	1.63441	1.17461e-06	8.10665e-06	0.611843	1	1
CM008485.1	59140200	59141599	240	3.90472	172	2.50797	1.55438	6.18518e-11	1.01631e-09	0.643345	1	1
CM008485.1	59261000	59264999	401	6.52414	330	4.8118	1.35514	2.64894e-09	3.17626e-08	0.737933	1	1
CM008485.1	59277600	59283799	2041	33.2064	1945	28.3605	1.17084	1.70979e-12	3.73372e-11	0.854086	1	1
CM008485.1	59293200	59296199	780	12.6904	764	11.1401	1.13913	0.00016781	0.000697787	0.87786	1	1
CM008485.1	59305600	59306399	66	1.0738	50	0.729061	1.46585	0.00116813	0.00390812	0.682198	1	1
CM008485.1	59337000	59338199	62	1.00872	43	0.626992	1.59762	0.000183604	0.000756893	0.625932	1	1
CM008485.1	59339800	59341999	403	6.55668	360	5.24924	1.2487	7.12735e-06	4.10243e-05	0.80083	1	1
CM008485.1	59344000	59351799	1985	32.2953	1963	28.6229	1.1283	6.20017e-08	5.60497e-07	0.886292	1	1
CM008485.1	59366200	59371799	1053	17.132	919	13.4001	1.27832	7.92623e-15	2.52281e-13	0.78228	1	1
CM008485.1	59377000	59381799	1578	25.6736	1597	23.2862	1.10253	6.35132e-05	0.00029393	0.907004	1	1
CM008485.1	59386000	59393799	1385	22.5335	1334	19.4513	1.15842	4.12808e-08	3.87544e-07	0.863242	1	1
CM008485.1	59397800	59409399	2859	46.515	2639	38.4798	1.20878	3.69716e-23	3.43607e-21	0.82728	1	1
CM008485.1	59415200	59418799	196	3.18886	167	2.43506	1.3084	0.000124339	0.000533717	0.764289	1	1
CM008485.1	59425200	59426799	97	1.57816	68	0.991523	1.58476	7.69451e-06	4.40168e-05	0.631012	1	1
CM008485.1	59431400	59447599	4250	69.1462	4176	60.8912	1.13556	2.20612e-16	8.83261e-15	0.880619	1	1
CM008485.1	59468200	59469799	84	1.36665	53	0.772805	1.75635	6.05531e-07	4.44561e-06	0.569363	1	1
CM008485.1	59478000	59486399	2565	41.7317	2501	36.4676	1.14434	1.09782e-11	2.05729e-10	0.873867	1	1
CM008485.1	59493600	59499199	317	5.15749	263	3.83486	1.34403	2.01677e-07	1.63878e-06	0.744032	1	1
CM008485.1	59499600	59510399	2133	34.7032	2102	30.6497	1.13224	8.75272e-09	9.45166e-08	0.883201	1	1
CM008485.1	59513400	59519599	2096	34.1013	2066	30.1248	1.13199	1.22815e-08	1.28417e-07	0.883399	1	1
CM008485.1	59523400	59531599	1683	27.3819	1642	23.9424	1.14364	3.27676e-08	3.13477e-07	0.8744	1	1
CM008485.1	59536400	59537599	193	3.14005	140	2.04137	1.53521	8.7816e-09	9.4816e-08	0.651377	1	1
CM008485.1	59547200	59549199	477	7.76064	351	5.11801	1.5152	6.95202e-18	3.46491e-16	0.659978	1	1
CM008485.1	59568400	59570199	129	2.09879	81	1.18108	1.76895	8.41794e-10	1.11746e-08	0.565308	1	1
CM008485.1	59572400	59578199	1544	25.1204	1541	22.4697	1.11797	7.82916e-06	4.46956e-05	0.89448	1	1
CM008485.1	59602600	59611799	2264	36.8346	2096	30.5622	1.20519	3.10218e-18	1.63198e-16	0.829746	1	1
CM008485.1	59613000	59618999	1707	27.7723	1627	23.7236	1.17063	1.00755e-10	1.59482e-09	0.854243	1	1
CM008485.1	59619400	59621199	107	1.74086	89	1.29773	1.33896	0.00151182	0.00490799	0.74685	1	1
CM008485.1	59637400	59643199	1868	30.3918	1757	25.6192	1.18625	3.12462e-13	7.79367e-12	0.842994	1	1
CM008485.1	59649600	59657199	2705	44.0095	2573	37.5175	1.17302	2.77393e-16	1.09886e-14	0.852502	1	1
CM008485.1	59658400	59666599	1959	31.8723	1949	28.4188	1.12152	2.92161e-07	2.28767e-06	0.891648	1	1
CM008485.1	59670800	59676599	1306	21.2482	1110	16.1852	1.31264	2.0706e-21	1.59675e-19	0.761822	1	1
CM008485.1	59686600	59688799	141	2.29403	114	1.66226	1.37777	0.000112029	0.00048637	0.725812	1	1
CM008485.1	59695000	59697199	96	1.56189	75	1.09359	1.42411	0.000376259	0.00143042	0.702193	1	1
CM008485.1	59697800	59699999	101	1.64324	79	1.15192	1.42264	0.000288749	0.00113053	0.702918	1	1
CM008485.1	59700600	59708999	2314	37.648	2129	31.0434	1.21271	1.08369e-19	6.87723e-18	0.8246	1	1
CM008485.1	59762400	59766999	1863	30.3104	1818	26.5087	1.1434	6.96906e-09	7.67947e-08	0.874584	1	1
CM008485.1	59814200	59815599	343	5.5805	299	4.35978	1.27945	4.73163e-06	2.83988e-05	0.781587	1	1
CM008485.1	59850600	59856399	1252	20.3696	1221	17.8037	1.1441	1.44201e-06	9.75975e-06	0.874047	1	1
CM008485.1	59859800	59861399	270	4.39281	204	2.97457	1.47503	6.82436e-10	9.23916e-09	0.677953	1	1
CM008485.1	59900800	59902399	184	2.99362	163	2.37674	1.25867	0.00108569	0.00366398	0.794487	1	1
CM008485.1	59931200	59934399	256	4.16504	183	2.66836	1.55848	1.21053e-11	2.24554e-10	0.641652	1	1
CM008485.1	59940400	59952399	4069	66.2013	3828	55.8169	1.18603	1.59201e-26	2.03157e-24	0.843152	1	1
CM008485.1	59980800	59983199	1257	20.451	1260	18.3723	1.11314	8.74698e-05	0.000390208	0.898358	1	1
CM008485.1	59993600	59994799	69	1.12261	46	0.670736	1.66183	2.79627e-05	0.000140351	0.601748	1	1
CM008485.1	60017400	60024799	1354	22.0292	1349	19.6701	1.11993	1.98478e-05	0.000103105	0.892913	1	1
CM008485.1	60044800	60049799	830	13.5038	760	11.0817	1.21843	1.53416e-08	1.56969e-07	0.820726	1	1
CM008485.1	60051200	60055799	1101	17.9129	1048	15.2811	1.17217	1.25204e-07	1.06504e-06	0.853117	1	1
CM008485.1	60132600	60133199	26	0.423012	53	0.772805	0.557899	1	1	1.79244	2.15084e-05	0.000829697
CM008485.1	60146200	60147599	77	1.25277	59	0.860292	1.45054	0.000722193	0.00255163	0.6894	1	1
CM008485.1	60157200	60158399	80	1.30157	123	1.79349	0.728867	1	1	1.37199	0.000291505	0.00723157
CM008485.1	60187400	60188599	40	0.650787	72	1.04985	0.626681	1	1	1.59571	6.02618e-05	0.00194394
CM008485.1	60193200	60194999	296	4.81583	222	3.23703	1.48606	5.50136e-11	9.11669e-10	0.67292	1	1
CM008485.1	60222800	60223599	165	2.6845	143	2.08511	1.28627	0.000764477	0.00268446	0.777444	1	1
CM008485.1	60225200	60227799	690	11.2261	497	7.24687	1.54822	3.17834e-27	4.35955e-25	0.645901	1	1
CM008485.1	60231200	60235199	763	12.4138	729	10.6297	1.16777	1.31923e-05	7.16391e-05	0.856336	1	1
CM008485.1	60250200	60252799	277	4.5067	233	3.39742	1.32561	2.89982e-06	1.82286e-05	0.754372	1	1
CM008485.1	60253200	60257599	273	4.44162	233	3.39742	1.30653	9.28284e-06	5.20837e-05	0.765385	1	1
CM008485.1	60270000	60272199	258	4.19758	232	3.38284	1.24031	0.000350491	0.00134155	0.806252	1	1
CM008485.1	60276600	60278999	785	12.7717	765	11.1546	1.14493	9.4323e-05	0.00041755	0.873416	1	1
CM008485.1	60279400	60280199	129	2.09879	103	1.50187	1.39475	0.000124616	0.00053482	0.716976	1	1
CM008485.1	60303600	60306999	482	7.84199	427	6.22618	1.25918	4.55734e-07	3.43471e-06	0.794166	1	1
CM008485.1	60307000	60311999	1215	19.7677	1209	17.6287	1.12133	4.13191e-05	0.000199624	0.891798	1	1
CM008485.1	60312000	60314199	244	3.9698	340	4.95761	0.801672	1	1	1.24739	3.31945e-05	0.00118614
CM008485.1	60352600	60353599	61	0.992451	41	0.59783	1.64713	9.0113e-05	0.000400569	0.607117	1	1
CM008485.1	60363200	60366999	841	13.6828	840	12.2482	1.11712	0.000743236	0.00261679	0.895156	1	1
CM008485.1	60386400	60390999	417	6.78446	569	8.29671	0.818251	1	1	1.22212	1.48147e-06	8.37632e-05
CM008485.1	60481400	60481999	60	0.976181	46	0.670736	1.44816	0.0023372	0.00719009	0.69053	1	1
CM008485.1	60496000	60499199	478	7.77691	411	5.99288	1.29725	1.98294e-08	1.98333e-07	0.770862	1	1
CM008485.1	60596800	60596999	28	0.455551	16	0.2333	1.90342	0.000434115	0.00162331	0.52537	1	1
CM008485.1	60597400	60597799	42	0.683327	26	0.379112	1.77701	0.00016354	0.000682127	0.562743	1	1
CM008485.1	61017800	61018399	45	0.732136	29	0.422855	1.71089	0.000246088	0.000981946	0.584491	1	1
CM008485.1	61118600	61123999	945	15.3749	965	14.0709	1.0927	0.00339607	0.00999672	0.915168	1	1
CM008485.1	61146600	61150399	897	14.5939	745	10.863	1.34314	1.43702e-17	6.83172e-16	0.744522	1	1
CM008485.1	61162400	61169399	2402	39.0798	2334	34.0326	1.14829	1.58112e-11	2.88301e-10	0.870859	1	1
CM008485.1	61169800	61173799	382	6.21502	302	4.40353	1.4104	7.49462e-11	1.21667e-09	0.70902	1	1
CM008485.1	61185800	61187199	165	2.6845	245	3.5724	0.752936	1	1	1.32813	7.99805e-06	0.000356972
CM008485.1	61189800	61192799	540	8.78563	535	7.80095	1.12621	0.00309011	0.00918234	0.887937	1	1
CM008485.1	61193400	61197799	1248	20.3046	1208	17.6141	1.15271	4.22225e-07	3.20384e-06	0.867518	1	1
CM008485.1	61281000	61285599	1667	27.1216	1547	22.5571	1.20229	1.27128e-13	3.37845e-12	0.831744	1	1
CM008485.1	61454600	61456199	108	1.75713	88	1.28315	1.36654	0.000754988	0.00265329	0.731776	1	1
CM008485.1	61525200	61527999	258	4.19758	211	3.07664	1.36317	8.38988e-07	5.97467e-06	0.733586	1	1
CM008485.1	61546400	61546799	37	0.601978	20	0.291624	2.01906	2.44437e-05	0.000124393	0.49528	1	1
CM008485.1	61547200	61558999	3752	61.0439	3675	53.586	1.13917	2.57519e-15	8.81595e-14	0.877833	1	1
CM008485.1	61560400	61568399	2222	36.1512	2088	30.4456	1.18737	1.55698e-15	5.49921e-14	0.842197	1	1
CM008485.1	61569200	61570799	56	0.911102	90	1.31231	0.698906	1	1	1.43081	0.000420464	0.00973771
CM008485.1	61585400	61586799	201	3.27021	160	2.333	1.39994	2.29044e-06	1.47921e-05	0.714314	1	1
CM008485.1	61638200	61642199	1698	27.6259	1627	23.7236	1.16446	4.21906e-10	5.92912e-09	0.858768	1	1
CM008485.1	61684000	61688199	1321	21.4923	1333	19.4368	1.10576	0.000151805	0.000637275	0.904355	1	1
CM008485.1	61700200	61703599	1475	23.9978	1466	21.3761	1.12264	6.01973e-06	3.5222e-05	0.890755	1	1
CM008485.1	61765200	61768399	1046	17.0181	1016	14.8145	1.14871	5.29563e-06	3.14088e-05	0.870541	1	1
CM008485.1	61775000	61777999	1072	17.4411	1087	15.8498	1.10041	0.000954322	0.00326976	0.908749	1	1
CM008485.1	61936800	61944399	2279	37.0786	2235	32.589	1.13775	7.42401e-10	9.97077e-09	0.878925	1	1
CM008485.1	62006600	62007599	51	0.829754	100	1.45812	0.57447	1	1	1.74074	8.52771e-08	6.59466e-06
CM008485.1	62212800	62216799	1033	16.8066	1005	14.6541	1.14685	7.5313e-06	4.31506e-05	0.871951	1	1
CM008485.1	62241000	62244599	1231	20.028	1215	17.7162	1.13048	1.13463e-05	6.24645e-05	0.884581	1	1
CM008485.1	62294800	62297599	1231	20.028	1148	16.7392	1.1964	4.3794e-10	6.12938e-09	0.835842	1	1
CM008485.1	62301200	62303599	179	2.91227	150	2.18718	1.33009	0.000103995	0.000455424	0.751829	1	1
CM008485.1	62316600	62317399	31	0.50436	58	0.845711	0.605178	1	1	1.65241	9.89389e-05	0.0029578
CM008485.1	62598000	62599599	404	6.57295	386	5.62835	1.16769	0.00105585	0.00357695	0.856388	1	1
CM008485.1	62603800	62606399	1162	18.9054	1160	16.9142	1.11772	9.03209e-05	0.000401363	0.894679	1	1
CM008485.1	62646400	62647199	44	0.715866	25	0.36453	1.93119	1.738e-05	9.17246e-05	0.517816	1	1
CM008485.1	62685600	62688199	1137	18.4986	1094	15.9519	1.15961	4.92422e-07	3.67859e-06	0.862356	1	1
CM008485.1	62691600	62694199	678	11.0308	658	9.59444	1.14966	0.000174133	0.000720731	0.869822	1	1
CM008485.1	62994000	62997199	1466	23.8514	1430	20.8511	1.14387	2.18253e-07	1.76184e-06	0.874227	1	1
CM008485.1	63568400	63570599	550	8.94833	417	6.08037	1.47082	6.43869e-18	3.22466e-16	0.679891	1	1
CM008485.1	63605200	63606999	788	12.8205	621	9.05494	1.41538	1.09657e-20	7.77274e-19	0.706526	1	1
CM008485.1	63607400	63607599	31	0.50436	14	0.204137	2.38037	3.07201e-06	1.91939e-05	0.420103	1	1
CM008485.1	63611600	63614599	1250	20.3371	958	13.9688	1.45554	2.95029e-36	7.92214e-34	0.687031	1	1
CM008485.1	63619400	63620599	121	1.96863	73	1.06443	1.83956	2.73861e-10	3.99575e-09	0.543609	1	1
CM008485.1	63803000	63805599	1234	20.0768	1271	18.5327	1.08334	0.00260725	0.007929	0.923071	1	1
CM008485.1	63872600	63874999	652	10.6078	856	12.4815	0.850193	1	1	1.1762	1.60504e-06	8.93406e-05
CM008485.1	63998400	64001199	619	10.0709	548	7.99051	1.2601	1.26271e-08	1.31663e-07	0.793589	1	1
CM008485.1	64084600	64087199	1300	21.1506	1290	18.8098	1.12444	1.54415e-05	8.24869e-05	0.889332	1	1
CM008485.1	64111400	64114199	1019	16.5788	1007	14.6833	1.12908	6.66352e-05	0.000306434	0.885676	1	1
CM008485.1	64147600	64150399	1066	17.3435	1016	14.8145	1.17065	2.38578e-07	1.90724e-06	0.854223	1	1
CM008485.1	64234400	64238199	1176	19.1331	1176	17.1475	1.1158	0.000103654	0.000454102	0.89622	1	1
CM008485.1	64242600	64245599	1130	18.3847	1087	15.8498	1.1599	5.10686e-07	3.80676e-06	0.862146	1	1
CM008485.1	64251400	64253599	61	0.992451	142	2.07053	0.483772	1	1	2.06709	1.7252e-15	4.28368e-13
CM008485.1	64291200	64292999	89	1.448	190	2.77043	0.525768	1	1	1.90198	2.19322e-16	5.75796e-14
CM008485.1	64326800	64332599	142	2.31029	544	7.93218	0.292769	1	1	3.41566	7.1758e-127	3.28636e-123
CM008485.1	64365600	64365999	16	0.260315	40	0.583249	0.462648	1	1	2.16147	1.89435e-06	0.00010318
CM008485.1	64452400	64455599	481	7.82572	435	6.34283	1.23352	3.67087e-06	2.25746e-05	0.810689	1	1
CM008485.1	64468200	64470599	1342	21.8339	1296	18.8973	1.15537	1.07455e-07	9.25907e-07	0.865523	1	1
CM008485.1	64490600	64493199	1434	23.3307	1401	20.4283	1.14206	3.9074e-07	2.98334e-06	0.87561	1	1
CM008485.1	64515200	64519199	1342	21.8339	1345	19.6117	1.11331	5.18896e-05	0.000245091	0.898222	1	1
CM008485.1	64587000	64589799	1142	18.58	1168	17.0309	1.09098	0.00175026	0.00559199	0.916607	1	1
CM008485.1	64805800	64808399	649	10.559	643	9.37572	1.12619	0.00136798	0.00449697	0.887947	1	1
CM008485.1	64832200	64835599	1142	18.58	1161	16.9288	1.09755	0.000912945	0.00314007	0.911118	1	1
CM008485.1	64956400	64958399	424	6.89835	377	5.49712	1.25453	2.82769e-06	1.78302e-05	0.797109	1	1
CM008485.1	65009000	65011199	940	15.2935	918	13.3856	1.14251	2.92212e-05	0.000145939	0.875267	1	1
CM008485.1	65046800	65050199	1007	16.3836	973	14.1875	1.15475	3.70433e-06	2.27565e-05	0.865991	1	1
CM008485.1	65161600	65167799	751	12.2185	537	7.83011	1.55963	2.63515e-30	4.6318e-28	0.641179	1	1
CM008485.1	65277200	65279199	180	2.92854	145	2.11428	1.38328	1.34016e-05	7.2649e-05	0.722918	1	1
CM008485.1	65746200	65747199	72	1.17142	55	0.801967	1.45452	0.000938483	0.00321891	0.687511	1	1
CM008485.1	65817600	65818399	51	0.829754	33	0.48118	1.70651	0.000120423	0.00051831	0.58599	1	1
CM008485.1	65842800	65845999	437	7.10985	331	4.82638	1.47205	1.07089e-14	3.33384e-13	0.679327	1	1
CM008485.1	65861600	65863599	132	2.1476	62	0.904036	2.35557	9.68366e-19	5.41759e-17	0.424525	1	1
CM008485.1	65879800	65883399	502	8.16738	350	5.10343	1.59899	5.42955e-23	4.97322e-21	0.625394	1	1
CM008485.1	65914200	65917999	534	8.68801	764	11.1401	0.780329	1	1	1.28151	1.75277e-11	2.67082e-09
CM008485.1	66117800	66119799	374	6.08486	362	5.2784	1.15268	0.00324937	0.0096078	0.867541	1	1
CM008485.1	66123600	66124399	123	2.00117	103	1.50187	1.33037	0.000962052	0.00329344	0.751669	1	1
CM008485.1	66128200	66135199	2294	37.3227	2134	31.1163	1.19942	1.23833e-17	5.96978e-16	0.833739	1	1
CM008485.1	66140800	66143999	1260	20.4998	1187	17.3079	1.18436	2.27992e-09	2.77046e-08	0.844338	1	1
CM008485.1	66160800	66166399	1360	22.1268	1279	18.6494	1.18641	3.89099e-10	5.5113e-09	0.842882	1	1
CM008485.1	66181200	66182599	285	4.63686	265	3.86402	1.19969	0.00122972	0.00409224	0.833548	1	1
CM008485.1	66192600	66195199	127	2.06625	251	3.65989	0.566754	1	1	1.76443	4.47809e-17	1.26858e-14
CM008485.1	66561800	66565199	957	15.5701	945	13.7793	1.12995	9.70446e-05	0.000428195	0.884994	1	1
CM008485.1	66574400	66591199	5760	93.7134	5373	78.3449	1.19615	3.87331e-40	1.3416e-37	0.836016	1	1
CM008485.1	66595800	66604799	2276	37.0298	2117	30.8684	1.19956	1.57087e-17	7.41674e-16	0.833638	1	1
CM008485.1	66605200	66606999	101	1.64324	83	1.21024	1.3549	0.00137087	0.00450468	0.738064	1	1
CM008485.1	66607400	66611599	861	14.0082	782	11.4025	1.22837	2.28008e-09	2.77024e-08	0.814084	1	1
CM008485.1	66622000	66632599	3299	53.6737	3238	47.214	1.13681	2.54077e-13	6.42487e-12	0.879654	1	1
CM008485.1	66636000	66642599	1164	18.9379	1048	15.2811	1.23918	6.82294e-13	1.59426e-11	0.806983	1	1
CM008485.1	66643000	66646399	1069	17.3923	1006	14.6687	1.1856	2.72685e-08	2.64833e-07	0.843452	1	1
CM008485.1	66655800	66657799	177	2.87973	136	1.98305	1.44972	1.13933e-06	7.88593e-06	0.689788	1	1
CM008485.1	66676400	66680799	611	9.94078	593	8.64666	1.14961	0.00034069	0.00130957	0.869861	1	1
CM008485.1	66686800	66689599	302	4.91344	256	3.73279	1.31551	2.0394e-06	1.3308e-05	0.76016	1	1
CM008485.1	66704000	66713399	1474	23.9815	1488	21.6969	1.10531	7.28258e-05	0.000331738	0.904727	1	1
CM008485.1	66715200	66720999	1552	25.2505	1442	21.0261	1.20085	1.13621e-12	2.55531e-11	0.83274	1	1
CM008485.1	66727600	66729799	152	2.47299	121	1.76433	1.39932	3.17815e-05	0.000157373	0.714633	1	1
CM008485.1	66742200	66745799	1149	18.6939	1088	15.8644	1.1783	2.73365e-08	2.65337e-07	0.848682	1	1
CM008485.1	66746400	66753799	2233	36.3302	2145	31.2767	1.16155	2.26166e-12	4.83135e-11	0.860917	1	1
CM008485.1	66755000	66756999	223	3.62814	154	2.24551	1.61251	1.1623e-11	2.16752e-10	0.620152	1	1
CM008485.1	66757400	66759599	160	2.60315	131	1.91014	1.36093	7.85405e-05	0.000354965	0.734789	1	1
CM008485.1	66774200	66781399	1455	23.6724	1402	20.4429	1.15795	2.13424e-08	2.12153e-07	0.863597	1	1
CM008485.1	66789600	66798999	2263	36.8183	2035	29.6728	1.24075	1.66028e-23	1.6102e-21	0.805965	1	1
CM008485.1	66803000	66805999	232	3.77457	188	2.74127	1.37556	1.48936e-06	1.00476e-05	0.726977	1	1
CM008485.1	66807600	66809399	165	2.6845	139	2.02679	1.32302	0.000229576	0.00092233	0.755848	1	1
CM008485.1	66812200	66816799	476	7.74437	438	6.38657	1.21238	2.00762e-05	0.000104219	0.824823	1	1
CM008485.1	66817200	66818199	59	0.959911	44	0.641574	1.48773	0.0013751	0.00451464	0.672165	1	1
CM008485.1	66818600	66820199	95	1.54562	75	1.09359	1.40943	0.000553909	0.00201451	0.709508	1	1
CM008485.1	66823000	66825399	145	2.3591	122	1.77891	1.32444	0.000474742	0.00175568	0.755035	1	1
CM008485.1	66825600	66831999	1796	29.2204	1788	26.0712	1.12079	9.74579e-07	6.84505e-06	0.89223	1	1
CM008485.1	66846000	66849399	445	7.24001	372	5.42421	1.33417	2.53072e-09	3.04602e-08	0.749529	1	1
CM008485.1	66869600	66877199	1135	18.4661	1127	16.433	1.12371	5.33132e-05	0.000251067	0.889909	1	1
CM008485.1	66877400	66881399	751	12.2185	704	10.2652	1.19018	1.54839e-06	1.04037e-05	0.840206	1	1
CM008485.1	66892400	66902199	2830	46.0432	2672	38.961	1.18175	2.41352e-18	1.28777e-16	0.846202	1	1
CM008485.1	66919800	66922199	128	2.08252	92	1.34147	1.54772	1.29594e-06	8.8731e-06	0.646112	1	1
CM008485.1	66931000	66942799	3277	53.3158	3133	45.683	1.16707	2.943e-18	1.55319e-16	0.85685	1	1
CM008485.1	66948400	66952999	640	10.4126	546	7.96135	1.30754	3.33987e-11	5.76237e-10	0.764793	1	1
CM008485.1	66953800	66957599	537	8.73682	515	7.50933	1.16337	0.000278455	0.00109418	0.859572	1	1
CM008485.1	66958800	66962999	774	12.5927	656	9.56528	1.3162	1.06464e-13	2.86718e-12	0.759763	1	1
CM008485.1	66971800	66973199	65	1.05753	48	0.699899	1.50291	0.000678705	0.00241658	0.665376	1	1
CM008485.1	66976400	66980199	902	14.6753	891	12.9919	1.12956	0.000153586	0.000643869	0.885303	1	1
CM008485.1	66992000	66994599	342	5.56423	274	3.99525	1.3917	2.54582e-09	3.06375e-08	0.718544	1	1
CM008485.1	67003400	67005599	216	3.51425	164	2.39132	1.46744	4.02101e-08	3.78246e-07	0.681458	1	1
CM008485.1	67006400	67008999	432	7.0285	339	4.94303	1.421	1.8875e-12	4.0893e-11	0.70373	1	1
CM008485.1	67010200	67012799	480	7.80945	436	6.35741	1.22814	5.68537e-06	3.34771e-05	0.814238	1	1
CM008485.1	67019200	67021399	246	4.00234	212	3.09122	1.29391	4.26257e-05	0.000205143	0.772854	1	1
CM008485.1	67135600	67139599	448	7.28882	320	4.66599	1.56073	5.58404e-19	3.23263e-17	0.640728	1	1
CM008485.1	67392600	67393399	82	1.33411	36	0.524924	2.503	6.66737e-14	1.85781e-12	0.39952	1	1
CM008485.1	67894000	67896199	131	2.13133	104	1.51645	1.40272	8.87141e-05	0.00039515	0.712902	1	1
CM008485.1	67902600	67903599	103	1.67578	79	1.15192	1.45054	0.000130295	0.000556529	0.6894	1	1
CM008485.1	67915800	67918199	374	6.08486	250	3.6453	1.66703	2.40287e-20	1.64248e-18	0.59987	1	1
CM008485.1	67935600	67936599	59	0.959911	22	0.320787	2.91078	2.37231e-13	6.02106e-12	0.343551	1	1
CM008485.1	67951600	67955599	1043	16.9693	1041	15.179	1.11794	0.000188257	0.000773059	0.894503	1	1
CM008485.1	67960600	67966199	602	9.79435	484	7.05731	1.38727	9.73029e-15	3.04643e-13	0.720841	1	1
CM008485.1	67966800	67970799	1440	23.4283	1293	18.8535	1.24255	7.66095e-16	2.82315e-14	0.804795	1	1
CM008485.1	67978200	67982999	1087	17.6851	978	14.2604	1.24003	3.17165e-12	6.59082e-11	0.806433	1	1
CM008485.1	67985200	67988599	557	9.06221	536	7.81553	1.15943	0.000293042	0.00114494	0.862492	1	1
CM008485.1	68009600	68010599	167	2.71704	137	1.99763	1.35836	6.25239e-05	0.000290036	0.736181	1	1
CM008485.1	68033400	68035599	115	1.87101	171	2.49339	0.752514	1	1	1.32888	0.000137521	0.00385732
CM008485.1	68109000	68110799	153	2.48926	127	1.85181	1.34244	0.0001967	0.000803727	0.74491	1	1
CM008485.1	68117800	68125199	1261	20.5161	1268	18.489	1.10964	0.000130864	0.000558583	0.901191	1	1
CM008485.1	68127800	68133999	1650	26.845	1562	22.7759	1.17862	3.61052e-11	6.1853e-10	0.848451	1	1
CM008485.1	68140600	68141999	71	1.15515	54	0.787386	1.46068	0.00090076	0.00310431	0.684613	1	1
CM008485.1	68143600	68147199	625	10.1686	546	7.96135	1.27695	1.75326e-09	2.18325e-08	0.783119	1	1
CM008485.1	68150000	68158399	1769	28.7811	1665	24.2777	1.18545	1.52012e-12	3.3497e-11	0.843561	1	1
CM008485.1	68170400	68176799	1303	21.1994	1286	18.7514	1.13054	6.52209e-06	3.7903e-05	0.884536	1	1
CM008485.1	68187600	68191599	1357	22.078	1374	20.0346	1.102	0.00020074	0.000818367	0.90744	1	1
CM008485.1	68197400	68203199	1026	16.6927	897	13.0794	1.27608	2.53131e-14	7.47924e-13	0.783647	1	1
CM008485.1	68205600	68207599	330	5.369	267	3.89319	1.37809	1.19418e-08	1.25278e-07	0.725641	1	1
CM008485.1	68381000	68383399	558	9.07848	193	2.81418	3.21511	1.82428e-119	4.85116e-116	0.311032	1	1
CM008485.1	68427800	68428399	55	0.894833	42	0.612411	1.45313	0.00304979	0.00907856	0.688169	1	1
CM008485.1	68432200	68433199	56	0.911102	34	0.495761	1.81716	1.13804e-05	6.25935e-05	0.550311	1	1
CM008485.1	68482400	68485399	348	5.66185	304	4.43269	1.27676	4.83718e-06	2.89774e-05	0.78323	1	1
CM008485.1	68494600	68502199	1694	27.5608	1585	23.1112	1.19248	8.4916e-13	1.9499e-11	0.838587	1	1
CM008485.1	68513400	68516999	831	13.5201	773	11.2713	1.19941	1.57767e-07	1.31225e-06	0.833743	1	1
CM008485.1	68517400	68518999	525	8.54158	509	7.42184	1.1508	0.000746658	0.0026276	0.868959	1	1
CM008485.1	68532000	68535599	367	5.97097	351	5.11801	1.16652	0.00177872	0.00566569	0.857254	1	1
CM008485.1	68643200	68647999	1460	23.7537	1429	20.8366	1.13999	4.38043e-07	3.31259e-06	0.877204	1	1
CM008485.1	68692400	68695799	1005	16.351	950	13.8522	1.18033	1.38775e-07	1.16771e-06	0.847222	1	1
CM008485.1	68702400	68705799	925	15.0495	915	13.3418	1.12798	0.000151106	0.000634534	0.886542	1	1
CM008485.1	68737400	68741399	1039	16.9042	1040	15.1645	1.11473	0.000270387	0.00106695	0.897082	1	1
CM008485.1	68820600	68822399	420	6.83327	395	5.75958	1.18624	0.000291015	0.00113843	0.843001	1	1
CM008485.1	68898800	68900199	295	4.79956	145	2.11428	2.26216	8.04073e-36	2.10427e-33	0.442055	1	1
CM008485.1	68951200	68951599	46	0.748405	29	0.422855	1.74808	0.000133021	0.000566676	0.572055	1	1
CM008485.1	68974600	68975399	153	2.48926	113	1.64768	1.5073	6.68181e-07	4.85177e-06	0.663436	1	1
CM008485.1	69017400	69020199	441	7.17493	430	6.26992	1.14427	0.00254076	0.00774192	0.873916	1	1
CM008485.1	69024800	69025599	27	0.439281	55	0.801967	0.557899	1	1	1.79244	1.59822e-05	0.000646788
CM008485.1	69028200	69028799	164	2.66823	144	2.0997	1.2697	0.00132568	0.00437038	0.787587	1	1
CM008485.1	69173000	69174599	138	2.24522	202	2.94541	0.764019	1	1	1.30887	9.17871e-05	0.0027757
CM008485.1	69209200	69210599	176	2.86346	152	2.21635	1.29082	0.000462591	0.00171609	0.774699	1	1
CM008485.1	69274400	69274999	17	0.276585	64	0.933198	0.30899	1	1	3.23635	1.159e-16	3.14288e-14
CM008485.1	69292800	69294399	451	7.33763	430	6.26992	1.17016	0.000506931	0.00186078	0.854582	1	1
CM008485.1	69326600	69328199	132	2.1476	110	1.60393	1.33695	0.000557799	0.00202496	0.747973	1	1
CM008485.1	69363800	69364799	117	1.90355	97	1.41438	1.34351	0.000883404	0.00305382	0.744319	1	1
CM008485.1	69409800	69411199	134	2.18014	103	1.50187	1.44839	1.86124e-05	9.74207e-05	0.690422	1	1
CM008485.1	69422800	69423599	95	1.54562	69	1.0061	1.53024	3.44492e-05	0.000169245	0.653494	1	1
CM008485.1	69524800	69526399	196	3.18886	69	1.0061	3.14017	1.52891e-42	5.97334e-40	0.318454	1	1
CM008485.1	69586000	69589399	1090	17.734	1037	15.1207	1.17277	1.31799e-07	1.1147e-06	0.852683	1	1
CM008485.1	69610200	69612799	1027	16.709	924	13.473	1.24004	1.18569e-11	2.20491e-10	0.806424	1	1
CM008485.1	69637200	69639999	849	13.813	822	11.9858	1.1524	2.42924e-05	0.000123699	0.867752	1	1
CM008485.1	69648200	69651199	1377	22.4034	1217	17.7453	1.26237	3.56402e-17	1.60024e-15	0.79216	1	1
CM008485.1	69678600	69679999	71	1.15515	192	2.79959	0.416256	1	1	2.40237	2.90022e-27	1.63755e-24
CM008485.1	69700000	69704599	1453	23.6398	1448	21.1136	1.11965	1.08694e-05	6.01282e-05	0.893138	1	1
CM008485.1	69756200	69756399	6	0.0976181	37	0.539505	0.205542	1	1	4.8652	6.81232e-17	1.89084e-14
CM008485.1	69756800	69757199	40	0.650787	88	1.28315	0.514019	1	1	1.94545	3.23973e-09	3.36785e-07
CM008485.1	69761400	69763199	320	5.2063	301	4.38895	1.186	0.00131028	0.00432611	0.843173	1	1
CM008485.1	69783600	69784599	78	1.26904	39	0.568668	2.2037	1.12169e-10	1.75777e-09	0.453782	1	1
CM008485.1	69793800	69796199	810	13.1784	777	11.3296	1.16313	1.21812e-05	6.66426e-05	0.859753	1	1
CM008485.1	69828000	69833199	818	13.3086	828	12.0732	1.10234	0.00284178	0.00854141	0.907163	1	1
CM008485.1	69840800	69845599	1349	21.9478	1333	19.4368	1.12918	5.59992e-06	3.30377e-05	0.885598	1	1
CM008485.1	69915400	69917999	841	13.6828	820	11.9566	1.14434	5.94188e-05	0.000276815	0.873868	1	1
CM008485.1	70010800	70011599	315	5.12495	283	4.12649	1.24152	8.79982e-05	0.000392205	0.805464	1	1
CM008485.1	70022400	70023599	74	1.20396	182	2.65378	0.457294	1	1	2.18678	1.23654e-21	4.97244e-19
CM008485.1	70079600	70081999	679	11.0471	344	5.01594	2.19925	1.85794e-74	2.01527e-71	0.4547	1	1
CM008485.1	70168600	70171399	1180	19.1982	1195	17.4246	1.1018	0.000489025	0.00180445	0.907603	1	1
CM008485.1	70248800	70251599	1089	17.7177	1080	15.7477	1.12509	6.26784e-05	0.000290523	0.88882	1	1
CM008485.1	70261200	70264599	1225	19.9304	1176	17.1475	1.16225	1.27059e-07	1.07915e-06	0.860401	1	1
CM008485.1	70278600	70281199	676	10.9983	678	9.88607	1.11251	0.00298154	0.00889114	0.898868	1	1
CM008485.1	70305200	70308999	1421	23.1192	1402	20.4429	1.13091	2.52471e-06	1.61276e-05	0.884245	1	1
CM008485.1	70330800	70333599	1129	18.3685	1107	16.1414	1.13795	9.70342e-06	5.41835e-05	0.878772	1	1
CM008485.1	70375600	70379199	1042	16.953	967	14.1	1.20225	3.46901e-09	4.05979e-08	0.831775	1	1
CM008485.1	70398000	70399999	626	10.1848	545	7.94676	1.28133	1.0501e-09	1.36496e-08	0.780441	1	1
CM008485.1	70427800	70428799	81	1.31784	48	0.699899	1.86725	8.16045e-08	7.18943e-07	0.535546	1	1
CM008485.1	70435200	70438199	1117	18.1732	1112	16.2143	1.12081	8.45414e-05	0.000378671	0.892212	1	1
CM008485.1	70451400	70453799	587	9.5503	508	7.40726	1.28898	1.46411e-09	1.85286e-08	0.77581	1	1
CM008485.1	70540800	70545199	1250	20.3371	1222	17.8183	1.14134	2.18037e-06	1.41428e-05	0.876161	1	1
CM008485.1	70576200	70578599	1172	19.0681	1149	16.7538	1.13811	6.62122e-06	3.84331e-05	0.878647	1	1
CM008485.1	70611800	70614599	681	11.0797	666	9.71109	1.14089	0.000345886	0.00132646	0.876509	1	1
CM008485.1	70628600	70632599	1821	29.6271	1772	25.8379	1.14663	5.15592e-09	5.82078e-08	0.872118	1	1
CM008485.1	70712400	70713999	223	3.62814	140	2.04137	1.77261	1.53327e-15	5.42008e-14	0.564139	1	1
CM008485.1	70761000	70764799	1087	17.6851	1054	15.3686	1.1507	2.7615e-06	1.74657e-05	0.869037	1	1
CM008485.1	70796000	70799599	897	14.5939	851	12.4086	1.17604	1.00006e-06	7.00495e-06	0.850311	1	1
CM008485.1	70813000	70818399	1419	23.0867	1331	19.4076	1.18951	9.23173e-11	1.47229e-09	0.84068	1	1
CM008485.1	70827000	70829599	939	15.2772	927	13.5168	1.13023	0.000108242	0.000471993	0.884779	1	1
CM008485.1	70846400	70847799	65	1.05753	47	0.685317	1.53422	0.000401045	0.00151279	0.651797	1	1
CM008485.1	70866400	70870999	1361	22.143	1371	19.9909	1.10766	9.6742e-05	0.000427249	0.9028	1	1
CM008485.1	70890000	70892599	854	13.8943	837	12.2045	1.13843	9.46696e-05	0.000418724	0.878401	1	1
CM008485.1	70898400	70901799	235	3.82338	212	3.09122	1.23628	0.000705089	0.00249779	0.808877	1	1
CM008485.1	70902600	70907199	875	14.236	829	12.0878	1.17764	1.10358e-06	7.6604e-06	0.849158	1	1
CM008485.1	70909800	70915399	859	13.9757	818	11.9274	1.17166	2.69879e-06	1.71295e-05	0.853493	1	1
CM008485.1	70920600	70926799	1131	18.401	1131	16.4914	1.1158	0.000136827	0.000581205	0.89622	1	1
CM008485.1	70929000	70931399	287	4.6694	259	3.77654	1.23596	0.000221045	0.000891228	0.809088	1	1
CM008485.1	70937400	70941199	637	10.3638	611	8.90913	1.1632	8.82142e-05	0.000393019	0.859697	1	1
CM008485.1	70941200	70945199	1185	19.2796	1127	16.433	1.17317	3.79304e-08	3.58376e-07	0.852392	1	1
CM008485.1	70962600	70968199	1666	27.1053	1545	22.528	1.20313	1.0592e-13	2.85346e-12	0.831168	1	1
CM008485.1	70985000	70989599	959	15.6026	931	13.5751	1.14932	1.14196e-05	6.27802e-05	0.87008	1	1
CM008485.1	70997600	70998199	94	1.52935	59	0.860292	1.76668	1.18414e-07	1.01225e-06	0.566034	1	1
CM008485.1	71008400	71012199	1196	19.4585	1136	16.5643	1.17468	2.61063e-08	2.54897e-07	0.851297	1	1
CM008485.1	71020600	71021199	46	0.748405	31	0.452018	1.63883	0.000549861	0.00200236	0.610193	1	1
CM008485.1	71027400	71034599	1755	28.5533	1620	23.6216	1.20872	5.97322e-15	1.93861e-13	0.827319	1	1
CM008485.1	71038200	71048799	2876	46.7916	2721	39.6755	1.17933	3.25469e-18	1.70568e-16	0.847936	1	1
CM008485.1	71053600	71063599	2479	40.3325	2411	35.1553	1.14725	1.0357e-11	1.94707e-10	0.871646	1	1
CM008485.1	71066600	71071999	1252	20.3696	1136	16.5643	1.22963	6.55334e-13	1.53649e-11	0.81325	1	1
CM008485.1	71084000	71085399	431	7.01223	341	4.9722	1.40943	5.79505e-12	1.15002e-10	0.709508	1	1
CM008485.1	71087800	71088999	115	1.87101	82	1.19566	1.55943	2.85571e-06	1.79794e-05	0.641261	1	1
CM008486.1	1126600	1131799	1959	31.8723	1585	23.1112	1.37892	6.01515e-42	2.27461e-39	0.725207	1	1
CM008486.1	1238600	1242799	1647	26.7962	1640	23.9132	1.12056	2.67799e-06	1.70092e-05	0.892413	1	1
CM008486.1	1320800	1328199	2335	37.9897	2304	33.5951	1.1308	2.68471e-09	3.21448e-08	0.884327	1	1
CM008486.1	1509600	1515199	1789	29.1065	1834	26.742	1.08843	0.000192775	0.000789839	0.918751	1	1
CM008486.1	2170800	2171399	31	0.50436	67	0.976942	0.525081	1	1	1.90447	3.37447e-07	2.26529e-05
CM008486.1	3246800	3248999	329	5.35273	295	4.30146	1.24396	5.55439e-05	0.00026056	0.803882	1	1
CM008486.1	3261600	3264999	1301	21.1669	1263	18.4161	1.14934	4.1863e-07	3.1792e-06	0.870063	1	1
CM008486.1	3269000	3269999	110	1.78967	75	1.09359	1.62965	6.33913e-07	4.62904e-06	0.613628	1	1
CM008486.1	4087200	4087399	35	0.569439	24	0.349949	1.60675	0.00264767	0.00803383	0.622375	1	1
CM008486.1	4459200	4460599	242	3.93726	217	3.16412	1.24376	0.000440421	0.00164387	0.804017	1	1
CM008486.1	5432800	5433199	42	0.683327	18	0.262462	2.52523	2.18119e-08	2.16389e-07	0.396004	1	1
CM008486.1	5559600	5559799	30	0.48809	11	0.160393	2.88248	5.87544e-08	5.346e-07	0.346924	1	1
CM008486.1	5682000	5685799	1325	21.5573	1277	18.6202	1.15771	8.78543e-08	7.6989e-07	0.863778	1	1
CM008486.1	5711600	5715999	1641	26.6985	1658	24.1757	1.10436	3.55724e-05	0.000174157	0.905499	1	1
CM008486.1	5825000	5826199	16	0.260315	67	0.976942	0.278949	1	1	3.58488	1.25151e-19	4.42786e-17
CM008486.1	6332600	6333199	84	1.36665	62	0.904036	1.50544	0.00014577	0.000614068	0.664257	1	1
CM008486.1	6345800	6346599	61	0.992451	30	0.437437	2.23159	4.95186e-09	5.61347e-08	0.44811	1	1
CM008486.1	6383800	6384999	498	8.1023	450	6.56155	1.23455	2.34393e-06	1.50933e-05	0.810011	1	1
CM008486.1	6439400	6442799	1331	21.6549	1358	19.8013	1.09363	0.00060743	0.00218726	0.914387	1	1
CM008486.1	6712200	6716199	1425	23.1843	1403	20.4575	1.13328	1.69941e-06	1.12978e-05	0.882394	1	1
CM008486.1	6720800	6721399	68	1.10634	38	0.554086	1.9741	9.60006e-08	8.34888e-07	0.506559	1	1
CM008486.1	6757000	6764799	1917	31.189	1891	27.5731	1.13113	5.71853e-08	5.2211e-07	0.884071	1	1
CM008486.1	6837600	6839799	896	14.5776	847	12.3503	1.18027	6.08674e-07	4.46531e-06	0.847263	1	1
CM008486.1	7063000	7065999	1099	17.8804	1117	16.2872	1.09783	0.00108148	0.003652	0.910886	1	1
CM008486.1	7117600	7118199	66	1.0738	50	0.729061	1.46585	0.00116813	0.00390812	0.682198	1	1
CM008486.1	7219400	7219999	44	0.715866	77	1.12275	0.643729	1	1	1.55345	8.59747e-05	0.002624
CM008486.1	7776000	7779599	679	11.0471	618	9.01119	1.22575	1.23206e-07	1.04989e-06	0.815824	1	1
CM008486.1	7960400	7961799	91	1.48054	73	1.06443	1.38721	0.00111257	0.00374372	0.720873	1	1
CM008486.1	8098800	8099199	44	0.715866	18	0.262462	2.64268	2.79959e-09	3.34184e-08	0.378404	1	1
CM008486.1	8366400	8370399	894	14.5451	755	11.0088	1.32095	7.13852e-16	2.65316e-14	0.757031	1	1
CM008486.1	8400200	8401199	180	2.92854	146	2.12886	1.37387	1.92814e-05	0.000100447	0.727869	1	1
CM008486.1	8486000	8486399	81	1.31784	55	0.801967	1.63385	1.27325e-05	6.93941e-05	0.612053	1	1
CM008486.1	8664600	8665399	58	0.943642	43	0.626992	1.49618	0.00130629	0.0043143	0.668368	1	1
CM008486.1	8843800	8848399	1687	27.447	1626	23.7091	1.15763	1.97183e-09	2.42685e-08	0.863833	1	1
CM008486.1	8994000	8994599	64	1.04126	122	1.77891	0.589649	1	1	1.69592	1.91354e-08	1.70719e-06
CM008486.1	9832200	9832599	45	0.732136	0	0	51.3267	4.89377e-61	3.91673e-58	0.019483	1	1
CM008486.1	10982000	10982999	90	1.46427	60	0.874873	1.66455	2.34516e-06	1.50971e-05	0.600763	1	1
CM008486.1	10994000	10995799	202	3.28648	172	2.50797	1.30929	9.71744e-05	0.000428573	0.763774	1	1
CM008486.1	11050000	11050399	37	0.601978	23	0.335368	1.76668	0.000381611	0.00144767	0.566034	1	1
CM008486.1	11056400	11060999	1707	27.7723	1617	23.5778	1.17786	2.03068e-11	3.64074e-10	0.848996	1	1
CM008486.1	11235000	11235799	27	0.439281	63	0.918617	0.488161	1	1	2.0485	5.38751e-08	4.38426e-06
CM008486.1	12968800	12969599	51	0.829754	34	0.495761	1.65776	0.0002405	0.000962001	0.603225	1	1
CM008486.1	13239600	13240199	68	1.10634	24	0.349949	3.0796	3.42606e-16	1.336e-14	0.324717	1	1
CM008486.1	15046800	15047599	94	1.52935	61	0.889454	1.70969	4.87339e-07	3.64823e-06	0.584902	1	1
CM008486.1	15153600	15155399	85	1.38292	209	3.04747	0.456945	1	1	2.18844	1.63873e-24	7.99352e-22
CM008486.1	15223200	15229599	1927	31.3517	1984	28.9291	1.08376	0.000233563	0.000936798	0.922716	1	1
CM008486.1	15259400	15267999	3971	64.6069	3842	56.021	1.15325	7.61181e-19	4.33048e-17	0.867113	1	1
CM008486.1	15269000	15270199	117	1.90355	98	1.42896	1.32994	0.00123973	0.00412116	0.751914	1	1
CM008486.1	15299400	15300199	64	1.04126	45	0.656155	1.57667	0.000214169	0.000867728	0.634248	1	1
CM008486.1	15300800	15303199	920	14.9681	911	13.2835	1.12681	0.000176157	0.000728031	0.887462	1	1
CM008486.1	15348000	15350799	195	3.17259	269	3.92235	0.809986	1	1	1.23459	0.000333183	0.00803576
CM008486.1	15357800	15361199	404	6.57295	348	5.07426	1.29484	2.56451e-07	2.03924e-06	0.772298	1	1
CM008486.1	15365200	15366799	270	4.39281	250	3.6453	1.20471	0.00128592	0.00425729	0.830079	1	1
CM008486.1	15368000	15370799	845	13.7479	849	12.3795	1.11055	0.00126861	0.00420741	0.900458	1	1
CM008486.1	15431600	15431999	38	0.618248	17	0.247881	2.41756	2.56928e-07	2.04175e-06	0.41364	1	1
CM008486.1	15527000	15527799	66	1.0738	51	0.743642	1.43766	0.00185986	0.00588909	0.695574	1	1
CM008486.1	15549800	15550399	41	0.667057	16	0.2333	2.75668	2.36075e-09	2.85437e-08	0.362756	1	1
CM008486.1	15565400	15566399	99	1.6107	68	0.991523	1.6171	2.80481e-06	1.77035e-05	0.618392	1	1
CM008486.1	15579800	15580599	88	1.43173	56	0.816548	1.74221	4.86097e-07	3.64207e-06	0.573984	1	1
CM008486.1	15631800	15632399	24	0.390472	51	0.743642	0.536441	1	1	1.86414	1.01585e-05	0.000438673
CM008486.1	15706600	15710599	1565	25.4621	1498	21.8427	1.16567	1.49828e-09	1.89175e-08	0.857876	1	1
CM008486.1	15728000	15729799	274	4.45789	209	3.04747	1.46116	1.22647e-09	1.57571e-08	0.684386	1	1
CM008486.1	15748400	15748999	47	0.764675	26	0.379112	1.98364	4.95144e-06	2.95845e-05	0.504124	1	1
CM008486.1	15867000	15872399	2226	36.2163	2091	30.4893	1.1878	1.29213e-15	4.62518e-14	0.841892	1	1
CM008486.1	15875400	15876599	69	1.12261	38	0.554086	2.00271	4.61253e-08	4.29114e-07	0.499323	1	1
CM008486.1	16140800	16141799	197	3.20513	150	2.18718	1.4631	1.75331e-07	1.44334e-06	0.683481	1	1
CM008486.1	16317400	16317799	38	0.618248	21	0.306206	1.978	3.13428e-05	0.000155424	0.50556	1	1
CM008486.1	16708000	16716999	3599	58.5546	3594	52.4049	1.11735	2.93237e-11	5.10415e-10	0.894976	1	1
CM008486.1	16809800	16814399	1452	23.6236	1333	19.4368	1.21533	2.64394e-13	6.66736e-12	0.82282	1	1
CM008486.1	16881000	16886799	1510	24.5672	1497	21.8281	1.12548	3.05517e-06	1.91061e-05	0.88851	1	1
CM008486.1	16905600	16906199	13	0.211506	48	0.699899	0.318799	1	1	3.13677	9.51996e-13	1.68771e-10
CM008486.1	16912200	16913599	262	4.26266	245	3.5724	1.19291	0.00239854	0.00735821	0.83829	1	1
CM008486.1	16922800	16923399	43	0.699596	17	0.247881	2.7275	1.51976e-09	1.91638e-08	0.366636	1	1
CM008486.1	16977400	16980999	1510	24.5672	1416	20.647	1.18982	2.30677e-11	4.10184e-10	0.840466	1	1
CM008486.1	17166200	17166999	53	0.862293	32	0.466599	1.82585	1.59168e-05	8.47867e-05	0.54769	1	1
CM008486.1	17179800	17184199	1495	24.3232	1464	21.3469	1.13941	3.58002e-07	2.75661e-06	0.877649	1	1
CM008486.1	17421200	17421999	317	5.15749	253	3.68905	1.39694	6.32747e-09	7.03265e-08	0.715849	1	1
CM008486.1	17449800	17450199	67	1.09007	50	0.729061	1.48773	0.000751594	0.00264288	0.672165	1	1
CM008486.1	17460400	17462999	845	13.7479	797	11.6212	1.18291	8.95324e-07	6.34134e-06	0.845371	1	1
CM008486.1	17492000	17494199	824	13.4062	779	11.3588	1.18017	1.63189e-06	1.09052e-05	0.847336	1	1
CM008486.1	17533600	17535199	827	13.455	796	11.6067	1.1592	1.51364e-05	8.10038e-05	0.862666	1	1
CM008486.1	17563600	17564199	52	0.846024	31	0.452018	1.84804	1.34637e-05	7.29111e-05	0.541114	1	1
CM008486.1	17582000	17584999	1250	20.3371	1279	18.6494	1.09052	0.00118848	0.00396735	0.916996	1	1
CM008486.1	17658400	17659599	179	2.91227	140	2.04137	1.42442	2.7901e-06	1.76357e-05	0.702039	1	1
CM008486.1	17849400	17852399	548	8.91579	494	7.20312	1.23752	6.11746e-07	4.48385e-06	0.808067	1	1
CM008486.1	18648000	18649599	144	2.34283	214	3.12038	0.752514	1	1	1.32888	2.56345e-05	0.000962298
CM008486.1	18672800	18673399	33	0.5369	90	1.31231	0.416891	1	1	2.39871	4.09991e-14	8.73333e-12
CM008486.1	18676600	18679599	1553	25.2668	1504	21.9302	1.15213	2.24927e-08	2.22248e-07	0.867961	1	1
CM008486.1	18712000	18712799	52	0.846024	32	0.466599	1.79204	3.05337e-05	0.000151979	0.558024	1	1
CM008486.1	18722600	18725799	1483	24.1279	1416	20.647	1.16856	2.23397e-09	2.72063e-08	0.855757	1	1
CM008486.1	19097400	19100399	1034	16.8229	981	14.3042	1.17602	1.70325e-07	1.40649e-06	0.850327	1	1
CM008486.1	19200800	19201599	35	0.569439	82	1.19566	0.48396	1	1	2.06629	6.58563e-10	7.87943e-08
CM008486.1	19268400	19272599	1620	26.3569	1603	23.3737	1.12762	9.83586e-07	6.8995e-06	0.886821	1	1
CM008486.1	19279600	19281199	173	2.81466	153	2.23093	1.26071	0.00136677	0.00449336	0.793206	1	1
CM008486.1	19407600	19410799	1724	28.0489	1656	24.1465	1.16159	5.81109e-10	7.97607e-09	0.860891	1	1
CM008486.1	19509600	19516599	2520	40.9996	2405	35.0678	1.16913	9.3192e-15	2.93221e-13	0.855338	1	1
CM008486.1	19539200	19539999	27	0.439281	58	0.845711	0.529531	1	1	1.88846	2.13041e-06	0.000114115
CM008486.1	20115400	20117399	750	12.2023	690	10.061	1.21268	1.33835e-07	1.13007e-06	0.824618	1	1
CM008486.1	20177400	20178799	515	8.37889	413	6.02204	1.3907	4.80457e-13	1.15439e-11	0.71906	1	1
CM008486.1	20182400	20186199	1287	20.9391	1304	19.0139	1.10126	0.000308282	0.00119785	0.908049	1	1
CM008486.1	20460200	20460999	140	2.27776	89	1.29773	1.74808	3.87966e-10	5.49619e-09	0.572055	1	1
CM008486.1	20618200	20618799	55	0.894833	31	0.452018	1.95264	1.65099e-06	1.10163e-05	0.512126	1	1
CM008486.1	21126000	21126399	63	1.02499	30	0.437437	2.30358	8.68808e-10	1.15072e-08	0.434107	1	1
CM008486.1	21494000	21496999	1065	17.3272	998	14.5521	1.19063	1.37724e-08	1.42149e-07	0.839891	1	1
CM008486.1	22037800	22039999	519	8.44397	484	7.05731	1.19632	3.18747e-05	0.000157796	0.835898	1	1
CM008486.1	22048600	22050599	225	3.66068	197	2.8725	1.27359	0.000198205	0.000809215	0.785184	1	1
CM008486.1	22174600	22180599	1791	29.139	1674	24.409	1.19374	1.46596e-13	3.85972e-12	0.837706	1	1
CM008486.1	22205400	22210999	547	8.89952	902	13.1523	0.677139	1	1	1.4768	1.24591e-28	7.33627e-26
CM008486.1	22254000	22255199	112	1.8222	65	0.947779	1.91038	1.38294e-10	2.13811e-09	0.523456	1	1
CM008486.1	22261000	22261999	53	0.862293	26	0.379112	2.23159	3.90162e-08	3.67918e-07	0.44811	1	1
CM008486.1	22362600	22366799	1465	23.8351	1485	21.6531	1.10078	0.000139158	0.000588742	0.908447	1	1
CM008486.1	22422800	22423599	17	0.276585	56	0.816548	0.352357	1	1	2.83803	1.48802e-12	2.57703e-10
CM008486.1	22460800	22463799	1064	17.3109	1083	15.7915	1.09624	0.00147774	0.00481211	0.912209	1	1
CM008486.1	22773800	22774599	74	1.20396	35	0.510343	2.32458	2.80083e-11	4.89328e-10	0.430186	1	1
CM008486.1	22834600	22836199	215	3.49798	187	2.72669	1.28198	0.000189142	0.000775996	0.780044	1	1
CM008486.1	22837200	22837999	80	1.30157	18	0.262462	4.75682	1.40689e-30	2.52677e-28	0.210225	1	1
CM008486.1	23310800	23310999	1	0.0162697	45	0.656155	0.0485129	1	1	20.6131	9.42316e-57	1.21376e-53
CM008486.1	23348800	23349399	19	0.309124	51	0.743642	0.429153	1	1	2.33017	1.18676e-08	1.10732e-06
CM008486.1	23992400	23993799	570	9.27372	498	7.26145	1.27679	8.47544e-09	9.17507e-08	0.783212	1	1
CM008486.1	24088400	24090199	627	10.2011	599	8.73415	1.16787	6.7542e-05	0.000310224	0.856261	1	1
CM008486.1	24097400	24098199	212	3.44917	185	2.69753	1.27777	0.000244936	0.000977847	0.782615	1	1
CM008486.1	24227000	24227999	181	2.94481	143	2.08511	1.41024	4.39281e-06	2.65858e-05	0.709097	1	1
CM008486.1	24236200	24236799	51	0.829754	37	0.539505	1.52688	0.00148732	0.0048399	0.65493	1	1
CM008486.1	24260200	24262199	393	6.39399	363	5.29298	1.20776	0.00012276	0.000527514	0.82798	1	1
CM008486.1	24366200	24368999	1264	20.5649	1176	17.1475	1.19922	1.58105e-10	2.42304e-09	0.833874	1	1
CM008486.1	24391400	24393199	611	9.94078	602	8.77789	1.13245	0.00118136	0.00394613	0.883041	1	1
CM008486.1	24399800	24399999	30	0.48809	17	0.247881	1.92165	0.000256026	0.00101746	0.520386	1	1
CM008486.1	24569600	24579399	1085	17.6526	965	14.0709	1.25441	2.6169e-13	6.60322e-12	0.79719	1	1
CM008486.1	24730000	24732399	766	12.4626	756	11.0234	1.13054	0.000399922	0.00150876	0.884536	1	1
CM008486.1	24739400	24741999	1033	16.8066	1000	14.5812	1.15258	3.7166e-06	2.28132e-05	0.867617	1	1
CM008486.1	24776800	24780599	992	16.1395	841	12.2628	1.3159	5.39566e-17	2.35716e-15	0.759937	1	1
CM008486.1	24811000	24815399	1358	22.0942	1233	17.9786	1.22882	9.00428e-14	2.45381e-12	0.813786	1	1
CM008486.1	24816800	24819199	258	4.19758	218	3.17871	1.3196	8.08541e-06	4.60008e-05	0.757808	1	1
CM008486.1	24850800	24853999	1505	24.4859	1434	20.9095	1.171	1.07457e-09	1.39458e-08	0.853968	1	1
CM008486.1	24890000	24892799	1492	24.2744	1436	20.9386	1.15928	1.1323e-08	1.19394e-07	0.862604	1	1
CM008486.1	24904400	24909199	1975	32.1326	1912	27.8793	1.15254	3.21201e-10	4.62427e-09	0.867646	1	1
CM008486.1	24937600	24938799	182	2.96108	145	2.11428	1.39857	6.63084e-06	3.84822e-05	0.715017	1	1
CM008486.1	25004000	25005799	134	2.18014	105	1.53103	1.42106	4.32113e-05	0.000207628	0.703699	1	1
CM008486.1	25096800	25099599	1187	19.3121	1104	16.0977	1.19961	5.04977e-10	6.98813e-09	0.833606	1	1
CM008486.1	25351600	25352999	296	4.81583	265	3.86402	1.24583	0.000109988	0.000478659	0.802675	1	1
CM008486.1	25421600	25422399	92	1.49681	69	1.0061	1.48242	0.000131545	0.000561141	0.674574	1	1
CM008486.1	25567200	25569199	219	3.56306	177	2.58088	1.37908	2.35583e-06	1.51481e-05	0.725124	1	1
CM008486.1	25797200	25798799	167	2.71704	134	1.95388	1.38855	2.1174e-05	0.000109289	0.720177	1	1
CM008486.1	25803800	25805399	110	1.78967	77	1.12275	1.58787	2.03673e-06	1.32932e-05	0.629776	1	1
CM008486.1	25836600	25837599	67	1.09007	43	0.626992	1.72441	1.1355e-05	6.24897e-05	0.579907	1	1
CM008486.1	25929800	25930599	58	0.943642	41	0.59783	1.56743	0.000439644	0.00164175	0.637987	1	1
CM008486.1	25983200	25987399	1832	29.8061	1743	25.4151	1.17274	1.36043e-11	2.50275e-10	0.852705	1	1
CM008486.1	26038800	26039799	74	1.20396	55	0.801967	1.49437	0.00039292	0.00148622	0.669178	1	1
CM008486.1	26042800	26043399	60	0.976181	43	0.626992	1.5469	0.000504746	0.00185375	0.646454	1	1
CM008486.1	26044600	26045999	132	2.1476	109	1.58935	1.3491	0.000396793	0.00149936	0.741235	1	1
CM008486.1	26069000	26070199	138	2.24522	103	1.50187	1.49131	3.58379e-06	2.20843e-05	0.670553	1	1
CM008486.1	26181600	26182399	145	2.3591	110	1.60393	1.46763	4.81588e-06	2.88582e-05	0.681373	1	1
CM008486.1	26234400	26234799	34	0.553169	15	0.218718	2.44081	6.98711e-07	5.04833e-06	0.409701	1	1
CM008486.1	26260800	26261399	56	0.911102	43	0.626992	1.44546	0.00317807	0.00941741	0.691819	1	1
CM008486.1	26275400	26276599	127	2.06625	189	2.75585	0.751695	1	1	1.33033	6.42328e-05	0.00205835
CM008486.1	26348600	26349799	102	1.65951	78	1.13734	1.45477	0.000125487	0.000538266	0.687392	1	1
CM008486.1	26365200	26365399	37	0.601978	24	0.349949	1.69601	0.000821	0.00286367	0.589619	1	1
CM008486.1	26386200	26386999	61	0.992451	34	0.495761	1.97655	3.56046e-07	2.74424e-06	0.505931	1	1
CM008486.1	26393400	26396199	687	11.1773	632	9.21533	1.21275	4.15696e-07	3.15808e-06	0.824575	1	1
CM008486.1	26408400	26408999	55	0.894833	18	0.262462	3.28867	8.24054e-15	2.61628e-13	0.304075	1	1
CM008486.1	26443800	26444799	235	3.82338	192	2.79959	1.36439	2.2356e-06	1.44726e-05	0.732926	1	1
CM008486.1	26452000	26453199	146	2.37537	125	1.82265	1.30176	0.000894142	0.00308421	0.768189	1	1
CM008486.1	26472600	26474599	159	2.58688	285	4.15565	0.624222	1	1	1.60199	4.31006e-14	9.13378e-12
CM008486.1	26503800	26504599	82	1.33411	53	0.772805	1.71502	1.97017e-06	1.29017e-05	0.583083	1	1
CM008486.1	26544800	26545599	47	0.764675	82	1.19566	0.64528	1	1	1.54971	5.95592e-05	0.00192807
CM008486.1	26566400	26569399	526	8.55785	340	4.95761	1.72441	5.85031e-31	1.08866e-28	0.579907	1	1
CM008486.1	26628600	26628999	48	0.780945	24	0.349949	2.18696	2.5881e-07	2.05374e-06	0.457255	1	1
CM008486.1	26809600	26810399	154	2.50553	82	1.19566	2.08372	8.77698e-17	3.71808e-15	0.479911	1	1
CM008486.1	26850800	26854199	1675	27.2517	1571	22.9071	1.18962	2.18429e-12	4.67941e-11	0.840608	1	1
CM008486.1	26973600	26974399	89	1.448	63	0.918617	1.56909	2.36885e-05	0.000120822	0.637312	1	1
CM008486.1	26981200	26982799	122	1.9849	105	1.53103	1.29475	0.00245847	0.00752469	0.772352	1	1
CM008486.1	27044200	27046999	534	8.68801	437	6.37199	1.3629	3.87091e-12	7.92013e-11	0.733728	1	1
CM008486.1	27106400	27107999	334	5.43407	294	4.28688	1.26709	1.29227e-05	7.02839e-05	0.789209	1	1
CM008486.1	27129000	27133999	2048	33.3203	1995	29.0895	1.14543	8.49399e-10	1.12737e-08	0.873038	1	1
CM008486.1	27175800	27176799	135	2.19641	104	1.51645	1.44522	1.92765e-05	0.000100428	0.691935	1	1
CM008486.1	27194800	27196999	303	4.92971	223	3.25161	1.5143	4.68677e-12	9.45105e-11	0.660373	1	1
CM008486.1	27231200	27232999	174	2.83092	142	2.07053	1.36549	3.51026e-05	0.000172245	0.73234	1	1
CM008486.1	27252400	27254999	581	9.45269	568	8.28213	1.14129	0.000826935	0.00288108	0.876202	1	1
CM008486.1	27407000	27407399	18	0.292854	41	0.59783	0.504765	1	1	1.98112	1.3072e-05	0.000542055
CM008486.1	27470800	27474799	1834	29.8386	1802	26.2754	1.1356	4.41978e-08	4.13048e-07	0.880591	1	1
CM008486.1	27518600	27521599	1150	18.7101	1098	16.0102	1.16859	1.1621e-07	9.94586e-07	0.855731	1	1
CM008486.1	27619800	27620399	46	0.748405	33	0.48118	1.54243	0.00187835	0.00593579	0.64833	1	1
CM008486.1	27655800	27658399	176	2.86346	150	2.18718	1.30792	0.000256596	0.00101956	0.764572	1	1
CM008486.1	27966000	27966799	59	0.959911	37	0.539505	1.76178	1.76744e-05	9.30639e-05	0.567606	1	1
CM008486.1	27999800	28000799	133	2.16387	84	1.22482	1.75902	6.79499e-10	9.20092e-09	0.568498	1	1
CM008486.1	28153000	28153799	53	0.862293	33	0.48118	1.77215	3.53402e-05	0.00017322	0.564287	1	1
CM008486.1	28252200	28253999	150	2.44045	115	1.67684	1.45246	5.81268e-06	3.41426e-05	0.688487	1	1
CM008486.1	28319000	28319799	51	0.829754	100	1.45812	0.57447	1	1	1.74074	8.52771e-08	6.59466e-06
CM008486.1	28337600	28338799	145	2.3591	103	1.50187	1.56641	1.54332e-07	1.28757e-06	0.638403	1	1
CM008486.1	28380400	28381199	11	0.178967	69	1.0061	0.19128	1	1	5.22795	7.97602e-30	4.79935e-27
CM008486.1	28394800	28395999	127	2.06625	104	1.51645	1.36021	0.000364424	0.00138844	0.735181	1	1
CM008486.1	28448200	28449799	136	2.21268	105	1.53103	1.44212	1.995e-05	0.000103603	0.693426	1	1
CM008486.1	28459400	28460599	98	1.59443	65	0.947779	1.6737	7.40794e-07	5.32439e-06	0.59748	1	1
CM008486.1	28469200	28469999	124	2.01744	88	1.28315	1.56713	1.00943e-06	7.06093e-06	0.638109	1	1
CM008486.1	28538200	28538799	97	1.57816	69	1.0061	1.56212	1.34248e-05	7.27344e-05	0.640157	1	1
CM008486.1	28539200	28539599	46	0.748405	31	0.452018	1.63883	0.000549861	0.00200236	0.610193	1	1
CM008486.1	28614200	28614999	179	2.91227	125	1.82265	1.594	2.16599e-09	2.64448e-08	0.627354	1	1
CM008486.1	28621200	28626999	2816	45.8154	2647	38.5965	1.18701	4.03885e-19	2.38843e-17	0.842453	1	1
CM008486.1	28780600	28782599	423	6.88208	374	5.45338	1.26159	1.7335e-06	1.1504e-05	0.792648	1	1
CM008486.1	28796400	28797399	50	0.813484	133	1.9393	0.424669	1	1	2.35477	5.49155e-19	1.82541e-16
CM008486.1	28818000	28819999	172	2.79839	150	2.18718	1.27836	0.000794648	0.00277975	0.78225	1	1
CM008486.1	29504200	29505599	257	4.18131	226	3.29536	1.26817	0.000101524	0.000445861	0.788535	1	1
CM008486.1	29771200	29773599	481	7.82572	424	6.18244	1.26545	2.77969e-07	2.19069e-06	0.790236	1	1
CM008486.1	29850200	29851799	261	4.24639	150	2.18718	1.93602	1.49954e-22	1.32352e-20	0.516524	1	1
CM008486.1	29856600	29857399	55	0.894833	36	0.524924	1.68877	9.45531e-05	0.0004184	0.592146	1	1
CM008486.1	30009200	30010799	415	6.75192	343	5.00136	1.34934	2.34899e-09	2.84474e-08	0.741105	1	1
CM008486.1	30062400	30063399	80	1.30157	43	0.626992	2.05408	1.69256e-09	2.11438e-08	0.486836	1	1
CM008486.1	30071000	30072199	252	4.09996	222	3.23703	1.2659	0.00012938	0.000553137	0.789949	1	1
CM008486.1	30138800	30141799	1023	16.6439	1020	14.8728	1.11908	0.000190044	0.000779465	0.893595	1	1
CM008486.1	30150400	30152799	853	13.878	830	12.1024	1.14668	4.19985e-05	0.000202384	0.872083	1	1
CM008486.1	30211000	30214599	491	7.98841	412	6.00746	1.32923	6.78021e-10	9.18393e-09	0.752315	1	1
CM008486.1	30524200	30525199	73	1.18769	58	0.845711	1.39947	0.00233	0.00717316	0.714554	1	1
CM008486.1	30530000	30530799	51	0.829754	38	0.554086	1.48773	0.00252931	0.00771444	0.672165	1	1
CM008486.1	30582200	30591199	2594	42.2036	2733	39.8505	1.05907	0.00182156	0.00577881	0.944226	1	1
CM008486.1	30611600	30611999	3	0.048809	47	0.685317	0.0929831	1	1	10.7546	4.66588e-38	3.75255e-35
CM008486.1	30642000	30646999	1604	26.0966	1590	23.1841	1.12562	1.54507e-06	1.03831e-05	0.888403	1	1
CM008486.1	30673600	30675399	163	2.65196	83	1.21024	2.17846	2.29627e-19	1.39805e-17	0.45904	1	1
CM008486.1	30677000	30683799	1516	24.6648	1486	21.6677	1.13831	3.60975e-07	2.77691e-06	0.878497	1	1
CM008486.1	30689600	30690599	62	1.00872	38	0.554086	1.80244	5.79229e-06	3.4035e-05	0.554803	1	1
CM008486.1	30693400	30694399	114	1.85474	16	0.2333	7.54804	2.31745e-62	1.94941e-59	0.132485	1	1
CM008486.1	30728600	30734199	1510	24.5672	1428	20.822	1.17982	1.77391e-10	2.68961e-09	0.847584	1	1
CM008486.1	30787200	30788399	37	0.601978	72	1.04985	0.580826	1	1	1.72169	5.23206e-06	0.000247737
CM008486.1	30800400	30803999	1238	20.1419	1221	17.8037	1.13132	9.61415e-06	5.37542e-05	0.883923	1	1
CM008486.1	30859000	30860799	248	4.03488	196	2.85792	1.41032	1.10003e-07	9.45791e-07	0.709058	1	1
CM008486.1	31335200	31340999	1918	31.2053	1897	27.6606	1.12814	1.03852e-07	8.96827e-07	0.886413	1	1
CM008486.1	31356200	31357399	103	1.67578	157	2.28925	0.734449	1	1	1.36157	8.08755e-05	0.00248678
CM008486.1	31388000	31389199	84	1.36665	65	0.947779	1.43701	0.000597623	0.00215496	0.695889	1	1
CM008486.1	31395600	31396799	264	4.2952	216	3.14954	1.36261	6.59742e-07	4.80043e-06	0.733886	1	1
CM008486.1	31415800	31417399	135	2.19641	111	1.61852	1.3549	0.000294341	0.00114967	0.738064	1	1
CM008486.1	31477400	31482199	1266	20.5974	1134	16.5351	1.24556	2.01518e-14	6.03208e-13	0.802849	1	1
CM008486.1	31547600	31548399	133	2.16387	109	1.58935	1.35924	0.000284298	0.0011148	0.735703	1	1
CM008486.1	31661000	31663599	494	8.03722	474	6.9115	1.16278	0.000479084	0.00176991	0.860009	1	1
CM008486.1	31676200	31677199	245	3.98607	208	3.03289	1.31333	1.76396e-05	9.29219e-05	0.761423	1	1
CM008486.1	31685400	31685799	38	0.618248	25	0.36453	1.6737	0.000924581	0.00317512	0.59748	1	1
CM008486.1	31688800	31692399	1115	18.1407	1037	15.1207	1.19964	1.5903e-09	1.99662e-08	0.833581	1	1
CM008486.1	31729000	31731999	257	4.18131	205	2.98915	1.39745	1.37165e-07	1.15487e-06	0.715587	1	1
CM008486.1	31765400	31772599	2240	36.4441	2046	29.8332	1.22154	2.11306e-20	1.44919e-18	0.818636	1	1
CM008486.1	31800400	31801199	148	2.40791	44	0.641574	3.69453	1.62076e-40	5.73427e-38	0.270671	1	1
CM008486.1	31827200	31830399	370	6.01978	220	3.20787	1.87313	1.92152e-28	2.91718e-26	0.533867	1	1
CM008486.1	31838000	31839599	362	5.88963	317	4.62225	1.27369	3.94396e-06	2.4094e-05	0.785119	1	1
CM008486.1	31842800	31846999	406	6.60549	242	3.52866	1.86885	8.5221e-31	1.55083e-28	0.53509	1	1
CM008486.1	31847600	31850599	357	5.80828	191	2.78501	2.0805	1.05747e-35	2.72417e-33	0.480654	1	1
CM008486.1	31901000	31905199	1573	25.5922	1560	22.7467	1.12509	2.09297e-06	1.36252e-05	0.888818	1	1
CM008486.1	31907000	31908799	142	2.31029	95	1.38522	1.66207	6.76549e-09	7.48215e-08	0.601658	1	1
CM008486.1	31930400	31940999	3565	58.0014	3425	49.9407	1.16139	1.29256e-18	7.1083e-17	0.861035	1	1
CM008486.1	31944200	31944999	59	0.959911	44	0.641574	1.48773	0.0013751	0.00451464	0.672165	1	1
CM008486.1	32013400	32017599	1347	21.9153	1331	19.4076	1.1292	5.66734e-06	3.33804e-05	0.885583	1	1
CM008486.1	32035400	32038999	1106	17.9943	1083	15.7915	1.13947	9.73533e-06	5.4347e-05	0.8776	1	1
CM008486.1	32044200	32048799	1981	32.2302	1991	29.0312	1.1102	2.23463e-06	1.44686e-05	0.900742	1	1
CM008486.1	32073800	32081999	1411	22.9565	1389	20.2533	1.13346	1.84579e-06	1.21699e-05	0.882256	1	1
CM008486.1	32101200	32105399	790	12.853	691	10.0756	1.27543	2.0399e-11	3.65567e-10	0.784051	1	1
CM008486.1	32140400	32142399	828	13.4713	833	12.1462	1.10911	0.00157488	0.00509665	0.901626	1	1
CM008486.1	32153800	32155799	203	3.30275	142	2.07053	1.59177	2.41509e-10	3.56602e-09	0.628233	1	1
CM008486.1	32203600	32212799	3684	59.9375	3627	52.8861	1.13333	4.5656e-14	1.30684e-12	0.882357	1	1
CM008486.1	32250800	32251799	185	3.00989	159	2.31841	1.29711	0.000276172	0.00108725	0.770942	1	1
CM008486.1	32318600	32341599	7720	125.602	7396	107.843	1.16467	2.43465e-39	8.09285e-37	0.858612	1	1
CM008486.1	32347200	32349399	365	5.93843	335	4.88471	1.21542	0.000130832	0.000558531	0.82276	1	1
CM008486.1	32371200	32371999	141	2.29403	113	1.64768	1.38985	7.70278e-05	0.00034875	0.719501	1	1
CM008486.1	32390600	32394199	1084	17.6363	1037	15.1207	1.16632	3.5053e-07	2.70716e-06	0.857398	1	1
CM008486.1	32400000	32404599	1668	27.1378	1598	23.3008	1.16464	5.69902e-10	7.83268e-09	0.858632	1	1
CM008486.1	32410200	32414199	1415	23.0216	1385	20.195	1.13995	6.47136e-07	4.71933e-06	0.877233	1	1
CM008486.1	32431600	32432999	237	3.85591	201	2.93083	1.31465	2.20964e-05	0.000113509	0.760658	1	1
CM008486.1	32452400	32457399	1769	28.7811	1737	25.3276	1.13634	6.44688e-08	5.81016e-07	0.880017	1	1
CM008486.1	32462000	32465799	1091	17.7502	1050	15.3103	1.15932	8.43735e-07	6.0064e-06	0.862571	1	1
CM008486.1	32474800	32480399	1115	18.1407	1067	15.5582	1.16595	2.57447e-07	2.044e-06	0.857673	1	1
CM008486.1	32483400	32488999	1095	17.8153	1058	15.4269	1.15478	1.48878e-06	1.00474e-05	0.865965	1	1
CM008486.1	32490400	32494799	1749	28.4557	1658	24.1757	1.177	1.43495e-11	2.62811e-10	0.849617	1	1
CM008486.1	32495400	32500799	1434	23.3307	1435	20.924	1.11502	2.37786e-05	0.00012121	0.896845	1	1
CM008486.1	32509400	32512999	1400	22.7776	1385	20.195	1.12787	4.65752e-06	2.79927e-05	0.886625	1	1
CM008486.1	32534600	32537199	700	11.3888	651	9.49237	1.19965	1.28076e-06	8.7801e-06	0.833574	1	1
CM008486.1	32555600	32558199	1050	17.0832	964	14.0563	1.21524	4.07475e-10	5.74591e-09	0.822885	1	1
CM008486.1	32562400	32563199	21	0.341663	54	0.787386	0.446319	1	1	2.24055	1.95432e-08	1.73513e-06
CM008486.1	32589000	32593199	1512	24.5998	1505	21.9447	1.12098	6.0556e-06	3.54168e-05	0.892074	1	1
CM008486.1	32606600	32607599	71	1.15515	55	0.801967	1.4346	0.00142342	0.00465086	0.69706	1	1
CM008486.1	32692800	32694199	117	1.90355	90	1.31231	1.44686	5.79005e-05	0.000270522	0.691153	1	1
CM008486.1	32707000	32709799	976	15.8792	858	12.5107	1.26907	3.32309e-13	8.24135e-12	0.787977	1	1
CM008486.1	32712400	32715399	448	7.28882	433	6.31367	1.15436	0.00134397	0.00442476	0.86628	1	1
CM008486.1	32732800	32741599	2360	38.3965	2107	30.7226	1.24971	6.73309e-26	8.18656e-24	0.800183	1	1
CM008486.1	32776800	32779999	1276	20.7601	1209	17.6287	1.17758	5.81736e-09	6.49987e-08	0.849199	1	1
CM008486.1	32913000	32913799	112	1.8222	95	1.38522	1.31339	0.0022444	0.00694335	0.761391	1	1
CM008486.1	33077400	33082799	1293	21.0367	1271	18.5327	1.1351	3.70113e-06	2.27403e-05	0.880983	1	1
CM008486.1	33535800	33537399	113	1.83847	94	1.37063	1.33896	0.00117257	0.00391956	0.74685	1	1
CM008486.1	33550200	33551599	183	2.97735	155	2.26009	1.31607	0.000148974	0.000626444	0.759839	1	1
CM008486.1	33557400	33558199	96	1.56189	77	1.12275	1.38759	0.000848855	0.00294991	0.720672	1	1
CM008486.1	33581600	33593399	2758	44.8718	2638	38.4653	1.16653	1.38343e-15	4.91569e-14	0.85724	1	1
CM008486.1	33616400	33617799	136	2.21268	114	1.66226	1.32925	0.000588341	0.00212386	0.752302	1	1
CM008486.1	33709000	33711999	961	15.6352	970	14.1438	1.10546	0.00104002	0.00352879	0.904605	1	1
CM008486.1	33718200	33725799	3578	58.2129	3540	51.6175	1.12777	8.15783e-13	1.88059e-11	0.886705	1	1
CM008486.1	33905600	33908399	495	8.05349	436	6.35741	1.26644	1.75806e-07	1.44696e-06	0.789613	1	1
CM008486.1	33957000	33959399	879	14.3011	844	12.3065	1.16201	6.2806e-06	3.65899e-05	0.860575	1	1
CM008486.1	34451200	34455799	1501	24.4208	1437	20.9532	1.16546	3.25132e-09	3.82566e-08	0.858032	1	1
CM008486.1	34710400	34713399	1085	17.6526	1080	15.7477	1.12096	0.000102912	0.000451306	0.892094	1	1
CM008486.1	34766400	34767399	94	1.52935	78	1.13734	1.34178	0.00248219	0.00758703	0.745278	1	1
CM008486.1	34885400	34892399	1674	27.2354	1465	21.3615	1.27487	5.35362e-22	4.41331e-20	0.784393	1	1
CM008486.1	34898200	34899199	82	1.33411	52	0.758223	1.74738	9.70924e-07	6.82432e-06	0.572285	1	1
CM008486.1	34900800	34902799	108	1.75713	91	1.32689	1.32198	0.0021448	0.00668085	0.756443	1	1
CM008486.1	34910000	34912799	371	6.03605	303	4.41811	1.36538	4.45712e-09	5.10457e-08	0.732395	1	1
CM008486.1	34914000	34915199	77	1.25277	41	0.59783	2.07219	2.19384e-09	2.67473e-08	0.48258	1	1
CM008486.1	34920600	34921599	62	1.00872	40	0.583249	1.71452	2.58703e-05	0.000130942	0.583254	1	1
CM008486.1	35065800	35069199	736	11.9745	694	10.1194	1.18323	3.958e-06	2.41744e-05	0.845147	1	1
CM008486.1	35085600	35088999	666	10.8356	623	9.0841	1.19269	4.35382e-06	2.63596e-05	0.838443	1	1
CM008486.1	35116600	35117399	83	1.35038	67	0.976942	1.37834	0.00201103	0.00631464	0.725512	1	1
CM008486.1	35155400	35157199	783	12.7392	760	11.0817	1.14952	6.24704e-05	0.000289836	0.869928	1	1
CM008486.1	35177400	35178399	69	1.12261	54	0.787386	1.42011	0.00206449	0.00646465	0.704173	1	1
CM008486.1	35198000	35199599	116	1.88728	92	1.34147	1.40374	0.000196165	0.000801659	0.71238	1	1
CM008486.1	35213200	35213999	73	1.18769	51	0.743642	1.58787	7.32968e-05	0.000333552	0.629776	1	1
CM008486.1	35271000	35272999	206	3.35155	186	2.71211	1.23513	0.00142524	0.00465293	0.809629	1	1
CM008486.1	35378200	35379999	468	7.61421	437	6.37199	1.19477	8.03608e-05	0.000362318	0.836982	1	1
CM008486.1	35575200	35590199	6254	101.751	6091	88.8142	1.14565	3.3542e-26	4.13933e-24	0.872866	1	1
CM008486.1	35686200	35688799	1209	19.67	1181	17.2204	1.14223	2.76028e-06	1.74592e-05	0.875481	1	1
CM008486.1	35764400	35765599	177	2.87973	158	2.30383	1.24913	0.00178126	0.00567233	0.800556	1	1
CM008486.1	35786800	35787199	38	0.618248	23	0.335368	1.81317	0.000196788	0.000803924	0.55152	1	1
CM008486.1	35851400	35852599	46	0.748405	86	1.25398	0.602787	1	1	1.65896	3.60283e-06	0.000179893
CM008486.1	35865600	35866999	171	2.78212	108	1.57477	1.76071	3.55622e-12	7.32901e-11	0.567954	1	1
CM008486.1	35875600	35879199	1134	18.4498	1133	16.5205	1.11678	0.000120111	0.000517211	0.895431	1	1
CM008486.1	35916600	35916999	49	0.797214	16	0.2333	3.28176	1.81228e-13	4.68475e-12	0.304715	1	1
CM008486.1	35950400	35952599	945	15.3749	900	13.1231	1.17153	9.42682e-07	6.64594e-06	0.853588	1	1
CM008486.1	36038600	36039599	316	5.14122	297	4.33062	1.18694	0.00133175	0.00438847	0.842504	1	1
CM008486.1	36121200	36125199	1317	21.4272	1275	18.5911	1.15252	2.18236e-07	1.76187e-06	0.867661	1	1
CM008486.1	36132600	36133599	214	3.48171	178	2.59546	1.3402	1.69722e-05	8.97651e-05	0.746155	1	1
CM008486.1	36207000	36210199	279	4.53924	255	3.71821	1.2204	0.00054358	0.00198189	0.819401	1	1
CM008486.1	36227800	36229399	331	5.38527	300	4.37437	1.23071	0.000110339	0.000479843	0.812537	1	1
CM008486.1	36291400	36292999	114	1.85474	83	1.21024	1.52758	7.66652e-06	4.38674e-05	0.65463	1	1
CM008486.1	36304600	36304999	46	0.748405	78	1.13734	0.663829	1	1	1.50641	0.000202044	0.00530351
CM008486.1	36342200	36343199	51	0.829754	93	1.35605	0.617249	1	1	1.62009	4.18979e-06	0.000205834
CM008486.1	36567200	36574199	4273	69.5204	4026	58.704	1.18424	2.59831e-27	3.59991e-25	0.844427	1	1
CM008486.1	36678000	36682799	876	14.2522	776	11.315	1.2594	2.03879e-11	3.65448e-10	0.794029	1	1
CM008486.1	36754000	36754999	208	3.38409	170	2.47881	1.36375	7.8849e-06	4.49858e-05	0.733271	1	1
CM008486.1	36915800	36916599	83	1.35038	54	0.787386	1.70413	2.2047e-06	1.42916e-05	0.586811	1	1
CM008486.1	36921000	36925399	646	10.5102	588	8.57376	1.22567	2.40997e-07	1.92414e-06	0.815879	1	1
CM008486.1	36938200	36942799	1555	25.2994	1250	18.2265	1.38783	5.89382e-35	1.44602e-32	0.720547	1	1
CM008486.1	36983400	36985399	138	2.24522	92	1.34147	1.6677	8.72606e-09	9.4241e-08	0.599629	1	1
CM008486.1	36987200	36988799	167	2.71704	145	2.11428	1.28393	0.000773578	0.00271318	0.778858	1	1
CM008486.1	37001600	37002199	66	1.0738	48	0.699899	1.52568	0.000425955	0.00159602	0.655445	1	1
CM008486.1	37010400	37011199	158	2.57061	136	1.98305	1.29498	0.000729536	0.00257174	0.772215	1	1
CM008486.1	37063400	37067199	1285	20.9065	1241	18.0953	1.15533	1.94598e-07	1.5872e-06	0.865556	1	1
CM008486.1	37155200	37158799	1005	16.351	988	14.4062	1.13498	3.85909e-05	0.000187509	0.881075	1	1
CM008486.1	37229400	37232799	1292	21.0204	1293	18.8535	1.11493	5.6714e-05	0.000265686	0.896913	1	1
CM008486.1	37298200	37300599	1019	16.5788	941	13.7209	1.20819	2.09124e-09	2.56233e-08	0.827686	1	1
CM008486.1	37539400	37541599	718	11.6816	642	9.36114	1.24768	4.49522e-09	5.14677e-08	0.801488	1	1
CM008486.1	37582800	37583399	47	0.764675	29	0.422855	1.78528	7.04968e-05	0.000322233	0.560138	1	1
CM008486.1	37681400	37687599	1071	17.4248	1082	15.7769	1.10446	0.000642745	0.00230091	0.905417	1	1
CM008486.1	37727000	37728599	422	6.86581	360	5.24924	1.30743	5.38421e-08	4.93663e-07	0.764859	1	1
CM008486.1	37857800	37858599	105	1.70832	68	0.991523	1.71412	1.08395e-07	9.33129e-07	0.583389	1	1
CM008486.1	37862400	37865399	715	11.6328	628	9.15701	1.27013	3.20745e-10	4.61851e-09	0.787322	1	1
CM008486.1	37894400	37896199	154	2.50553	104	1.51645	1.64713	3.12221e-09	3.68163e-08	0.607117	1	1
CM008486.1	37897000	37898199	88	1.43173	47	0.685317	2.06887	2.193e-10	3.27504e-09	0.483355	1	1
CM008486.1	37930200	37934999	952	15.4887	800	11.665	1.32753	2.73137e-17	1.25091e-15	0.753276	1	1
CM008486.1	37946800	37948399	97	1.57816	63	0.918617	1.70856	3.43881e-07	2.66105e-06	0.585287	1	1
CM008486.1	37948800	37950799	220	3.57933	188	2.74127	1.30472	6.2601e-05	0.000290344	0.766451	1	1
CM008486.1	38014800	38017199	644	10.4777	589	8.58834	1.21981	4.51751e-07	3.40625e-06	0.819798	1	1
CM008486.1	38033000	38039399	1604	26.0966	1201	17.512	1.4899	3.70504e-51	2.16616e-48	0.671188	1	1
CM008486.1	38096000	38100799	1783	29.0088	1683	24.5402	1.18206	2.81688e-12	5.91925e-11	0.845984	1	1
CM008486.1	38144200	38145199	58	0.943642	44	0.641574	1.46293	0.00214835	0.00668788	0.683558	1	1
CM008486.1	38191800	38196399	1729	28.1303	1666	24.2923	1.15797	1.18336e-09	1.52281e-08	0.863583	1	1
CM008486.1	38249800	38251399	99	1.6107	184	2.68294	0.603134	1	1	1.65801	6.21455e-11	8.7573e-09
CM008486.1	38313600	38316799	1300	21.1506	1253	18.2703	1.15762	1.16038e-07	9.93326e-07	0.863843	1	1
CM008486.1	38351400	38356199	1115	18.1407	1077	15.704	1.15513	1.15598e-06	7.98845e-06	0.865704	1	1
CM008486.1	38411200	38412799	109	1.7734	86	1.25398	1.41078	0.00024213	0.000967838	0.708829	1	1
CM008486.1	38425600	38426999	174	2.83092	153	2.23093	1.26795	0.00105244	0.00356594	0.788674	1	1
CM008486.1	38433600	38437599	1305	21.2319	1151	16.783	1.26496	1.26835e-16	5.27269e-15	0.79054	1	1
CM008486.1	38445200	38445999	78	1.26904	47	0.685317	1.83642	2.57015e-07	2.04136e-06	0.544539	1	1
CM008486.1	38611000	38614799	1972	32.0838	1937	28.2438	1.13595	1.36014e-08	1.40595e-07	0.880322	1	1
CM008486.1	38639800	38640999	171	2.78212	106	1.54561	1.79362	8.38225e-13	1.92855e-11	0.557532	1	1
CM008486.1	38703400	38707399	855	13.9106	864	12.5982	1.10419	0.00202751	0.00636288	0.905643	1	1
CM008486.1	38709400	38718199	3778	61.4669	3702	53.9797	1.1387	2.52286e-15	8.6512e-14	0.878196	1	1
CM008486.1	38930000	38930799	22	0.357933	57	0.83113	0.442471	1	1	2.26003	6.58579e-09	6.44782e-07
CM008486.1	38963800	38965999	446	7.25628	418	6.09495	1.19036	0.000151959	0.000637629	0.840081	1	1
CM008486.1	38990000	38992999	153	2.48926	224	3.26619	0.763701	1	1	1.30941	4.13258e-05	0.0014278
CM008486.1	39004400	39005599	134	2.18014	102	1.48728	1.46245	1.19916e-05	6.5675e-05	0.683783	1	1
CM008486.1	39067200	39067799	27	0.439281	52	0.758223	0.589478	1	1	1.69642	0.000103062	0.00303646
CM008486.1	39074000	39074999	109	1.7734	92	1.34147	1.31976	0.00217046	0.00674764	0.757713	1	1
CM008486.1	39308800	39309599	108	1.75713	88	1.28315	1.36654	0.000754988	0.00265329	0.731776	1	1
CM008486.1	39350800	39351599	40	0.650787	75	1.09359	0.601943	1	1	1.66129	1.20545e-05	0.000506099
CM008486.1	39446000	39446599	73	1.18769	52	0.758223	1.55791	0.000129491	0.000553397	0.641887	1	1
CM008486.1	39490200	39491199	104	1.69205	74	1.07901	1.56212	7.1275e-06	4.10166e-05	0.640157	1	1
CM008486.1	39657600	39658599	143	2.32656	106	1.54561	1.50163	1.74757e-06	1.15904e-05	0.665941	1	1
CM008486.1	39774200	39775799	430	6.99596	410	5.9783	1.17009	0.000664364	0.00237048	0.854632	1	1
CM008486.1	40183400	40183999	45	0.732136	25	0.36453	1.9741	8.31089e-06	4.7066e-05	0.506559	1	1
CM008486.1	40411200	40414399	593	9.64792	535	7.80095	1.23654	2.50051e-07	1.99065e-06	0.808711	1	1
CM008486.1	40516600	40517599	118	1.91982	89	1.29773	1.47533	2.4534e-05	0.000124799	0.677814	1	1
CM008486.1	40884800	40886999	788	12.8205	755	11.0088	1.1645	1.36274e-05	7.37133e-05	0.858736	1	1
CM008486.1	41007600	41008199	44	0.715866	29	0.422855	1.6737	0.000446203	0.00166184	0.59748	1	1
CM008486.1	41085800	41087599	207	3.36782	324	4.72432	0.71411	1	1	1.40034	3.18469e-09	3.31481e-07
CM008486.1	41118800	41119399	19	0.309124	54	0.787386	0.405744	1	1	2.46461	6.94675e-10	8.23975e-08
CM008486.1	41155800	41156799	250	4.06742	198	2.88708	1.40736	1.15762e-07	9.9148e-07	0.710549	1	1
CM008486.1	41172800	41173599	63	1.02499	33	0.48118	2.10032	2.8247e-08	2.73563e-07	0.476117	1	1
CM008486.1	41221000	41221599	118	1.91982	97	1.41438	1.3549	0.00063299	0.00226973	0.738064	1	1
CM008486.1	41232000	41234999	1407	22.8914	1402	20.4429	1.11977	1.43755e-05	7.72126e-05	0.893038	1	1
CM008486.1	41252400	41256199	1512	24.5998	1436	20.9386	1.17481	4.68643e-10	6.51484e-09	0.851202	1	1
CM008486.1	41382200	41385599	1232	20.0442	1212	17.6724	1.13419	6.83905e-06	3.95721e-05	0.881683	1	1
CM008486.1	41492200	41493999	150	2.44045	123	1.79349	1.35875	0.00013303	0.000566539	0.735969	1	1
CM008486.1	41524800	41525799	71	1.15515	49	0.71448	1.60675	6.26567e-05	0.000290521	0.622375	1	1
CM008486.1	41559800	41560999	187	3.04243	109	1.58935	1.907	3.528e-16	1.37186e-14	0.524384	1	1
CM008486.1	41761200	41762599	315	5.12495	253	3.68905	1.38816	1.25911e-08	1.31337e-07	0.72038	1	1
CM008486.1	41783200	41788199	1495	24.3232	1395	20.3408	1.19573	8.41113e-12	1.6084e-10	0.836312	1	1
CM008486.1	41896800	41897599	32	0.52063	57	0.83113	0.63485	1	1	1.57517	0.000371446	0.00874497
CM008486.1	42078000	42082799	1436	23.3633	1385	20.195	1.15685	3.15849e-08	3.02971e-07	0.864413	1	1
CM008486.1	42244200	42248999	1824	29.6759	1853	27.019	1.09834	3.74611e-05	0.000182363	0.910462	1	1
CM008486.1	42265000	42265599	28	0.455551	59	0.860292	0.539302	1	1	1.85425	3.16799e-06	0.000160761
CM008486.1	42394600	42395799	87	1.41546	60	0.874873	1.60967	1.14968e-05	6.31601e-05	0.621244	1	1
CM008486.1	42492200	42492999	78	1.26904	56	0.816548	1.54646	0.000103509	0.000453585	0.64664	1	1
CM008486.1	42732400	42738199	1926	31.3354	1850	26.9753	1.16161	6.34228e-11	1.04088e-09	0.860874	1	1
CM008486.1	42870200	42872799	347	5.64558	326	4.75348	1.18745	0.000811499	0.00283389	0.842138	1	1
CM008486.1	42945400	42946399	59	0.959911	42	0.612411	1.55693	0.000471817	0.00174706	0.642291	1	1
CM008486.1	42991000	42994399	312	5.07614	276	4.02442	1.26081	3.33433e-05	0.000164356	0.793141	1	1
CM008486.1	42998600	42998999	67	1.09007	45	0.656155	1.64944	4.403e-05	0.000211266	0.606267	1	1
CM008486.1	43010200	43011799	265	4.31147	223	3.25161	1.32501	4.71381e-06	2.83e-05	0.754712	1	1
CM008486.1	43056600	43066399	3350	54.5034	3235	47.1702	1.15545	1.43375e-16	5.90961e-15	0.865464	1	1
CM008486.1	43319400	43319799	41	0.667057	22	0.320787	2.03754	8.5627e-06	4.83857e-05	0.490787	1	1
CM008486.1	43320800	43321999	77	1.25277	52	0.758223	1.64212	1.66001e-05	8.8034e-05	0.60897	1	1
CM008486.1	43336600	43338199	55	0.894833	135	1.96846	0.459446	1	1	2.17653	1.59008e-16	4.25583e-14
CM008486.1	43339400	43340999	251	4.08369	210	3.06206	1.33261	5.48101e-06	3.2415e-05	0.750407	1	1
CM008486.1	43379000	43380399	55	0.894833	89	1.29773	0.694274	1	1	1.44035	0.000364227	0.00860081
CM008486.1	43380800	43383599	1116	18.157	1044	15.2228	1.19268	4.70765e-09	5.36689e-08	0.838451	1	1
CM008486.1	43556800	43557199	38	0.618248	17	0.247881	2.41756	2.56928e-07	2.04175e-06	0.41364	1	1
CM008486.1	43573200	43573999	74	1.20396	54	0.787386	1.52154	0.000236024	0.000945703	0.657228	1	1
CM008486.1	43634000	43636599	819	13.3249	822	11.9858	1.11173	0.00133989	0.00441219	0.899499	1	1
CM008486.1	43654400	43655199	63	1.02499	34	0.495761	2.04031	7.98285e-08	7.0484e-07	0.49012	1	1
CM008486.1	43659000	43659799	87	1.41546	51	0.743642	1.88827	1.85325e-08	1.86401e-07	0.529585	1	1
CM008486.1	43714200	43716399	338	5.49915	309	4.5056	1.22018	0.000169424	0.000703324	0.819552	1	1
CM008486.1	43846600	43847799	88	1.43173	40	0.583249	2.4221	6.02894e-14	1.69048e-12	0.412866	1	1
CM008486.1	43870600	43876399	2640	42.952	2691	39.2381	1.09466	2.20704e-06	1.43012e-05	0.913527	1	1
CM008486.1	44092200	44096799	1472	23.949	1412	20.5887	1.16318	6.90199e-09	7.61524e-08	0.859714	1	1
CM008486.1	44125400	44126599	117	1.90355	182	2.65378	0.719476	1	1	1.3899	8.52937e-06	0.000377619
CM008486.1	44159600	44160599	135	2.19641	110	1.60393	1.3671	0.000206236	0.000838616	0.731474	1	1
CM008486.1	44440000	44440999	153	2.48926	120	1.74975	1.42011	1.48052e-05	7.93809e-05	0.704173	1	1
CM008486.1	44589200	44589999	45	0.732136	82	1.19566	0.618394	1	1	1.61709	1.41012e-05	0.00057905
CM008486.1	44760600	44761799	280	4.55551	249	3.63072	1.25416	0.000107684	0.000469895	0.797349	1	1
CM008486.1	44828200	44828799	65	1.05753	40	0.583249	1.79616	4.12549e-06	2.50942e-05	0.556743	1	1
CM008486.1	44871800	44876599	2162	35.1751	2076	30.2706	1.162	4.3546e-12	8.83089e-11	0.860587	1	1
CM008486.1	44917400	44922799	2225	36.2	2168	31.6121	1.14512	1.85388e-10	2.79953e-09	0.873271	1	1
CM008486.1	44969200	44972199	1604	26.0966	1622	23.6507	1.10342	4.91616e-05	0.000233678	0.906271	1	1
CM008486.1	44987200	44988399	472	7.67929	442	6.4449	1.19136	9.53843e-05	0.000421659	0.839378	1	1
CM008486.1	45020600	45027199	2389	38.8683	2288	33.3618	1.16503	1.4877e-13	3.90947e-12	0.858347	1	1
CM008486.1	45191200	45191799	34	0.553169	73	1.06443	0.527742	1	1	1.89487	1.4319e-07	1.05205e-05
CM008486.1	45258000	45265199	1612	26.2267	1507	21.9739	1.19349	2.30275e-12	4.90896e-11	0.83788	1	1
CM008486.1	45304400	45305399	271	4.40908	195	2.84334	1.54845	6.24617e-12	1.2289e-10	0.645806	1	1
CM008486.1	45326600	45327599	176	2.86346	155	2.26009	1.266	0.00106	0.00358733	0.789889	1	1
CM008486.1	45411600	45419199	3068	49.9154	2841	41.4252	1.20492	5.73456e-24	5.89444e-22	0.829931	1	1
CM008486.1	45424400	45428399	1567	25.4946	1504	21.9302	1.1625	2.72009e-09	3.25353e-08	0.860211	1	1
CM008486.1	45700400	45701199	91	1.48054	73	1.06443	1.38721	0.00111257	0.00374372	0.720873	1	1
CM008486.1	45862200	45863199	26	0.423012	76	1.10817	0.391254	1	1	2.55589	1.13772e-13	2.29314e-11
CM008486.1	46134800	46136799	137	2.22895	104	1.51645	1.46648	8.61723e-06	4.86672e-05	0.681907	1	1
CM008486.1	46137200	46143599	1956	31.8235	1967	28.6813	1.10956	2.88083e-06	1.81272e-05	0.901258	1	1
CM008486.1	46208600	46211599	788	12.8205	789	11.5046	1.11438	0.00130393	0.00430844	0.897356	1	1
CM008486.1	46237200	46242799	2136	34.752	2117	30.8684	1.12581	3.6102e-08	3.42317e-07	0.888252	1	1
CM008486.1	46259600	46259999	57	0.927372	36	0.524924	1.74909	2.86277e-05	0.000143349	0.571727	1	1
CM008486.1	46290800	46290999	26	0.423012	13	0.189556	2.15189	8.35014e-05	0.00037441	0.464707	1	1
CM008486.1	46322000	46327799	2750	44.7416	2740	39.9525	1.11987	2.61058e-09	3.13483e-08	0.892962	1	1
CM008486.1	46412000	46414399	677	11.0146	651	9.49237	1.16029	7.15698e-05	0.000326567	0.861852	1	1
CM008486.1	46452800	46459199	1891	30.766	1830	26.6836	1.15297	6.68473e-10	9.06352e-09	0.867325	1	1
CM008486.1	46496800	46497199	53	0.862293	32	0.466599	1.82585	1.59168e-05	8.47867e-05	0.54769	1	1
CM008486.1	46508800	46516399	2141	34.8334	2080	30.3289	1.1485	1.71884e-10	2.61236e-09	0.870698	1	1
CM008486.1	46646600	46649999	533	8.67174	509	7.42184	1.16831	0.000206013	0.000837877	0.855941	1	1
CM008486.1	46732200	46735599	684	11.1285	637	9.28824	1.198	1.95941e-06	1.28383e-05	0.834728	1	1
CM008486.1	46778200	46781599	1176	19.1331	1164	16.9725	1.12729	2.57583e-05	0.000130527	0.887083	1	1
CM008486.1	46782200	46783399	99	1.6107	65	0.947779	1.6906	4.26055e-07	3.23023e-06	0.591505	1	1
CM008486.1	46804600	46805199	66	1.0738	40	0.583249	1.82338	2.17331e-06	1.41048e-05	0.548433	1	1
CM008486.1	46809600	46811599	579	9.42015	461	6.72194	1.40078	5.91134e-15	1.92232e-13	0.713886	1	1
CM008486.1	46850200	46853599	1149	18.6939	1091	15.9081	1.17506	4.47326e-08	4.17524e-07	0.85102	1	1
CM008486.1	46894400	46902199	3137	51.038	3019	44.0207	1.15939	2.80994e-16	1.11205e-14	0.862519	1	1
CM008486.1	46935200	46935999	49	0.797214	33	0.48118	1.64088	0.00038201	0.00144824	0.60943	1	1
CM008486.1	47027000	47031199	1873	30.4731	1672	24.3798	1.24985	5.54786e-21	4.08342e-19	0.800094	1	1
CM008486.1	47107200	47109799	687	11.1773	689	10.0465	1.11256	0.00277831	0.00838272	0.898826	1	1
CM008486.1	47131800	47132599	239	3.88845	217	3.16412	1.2284	0.000886224	0.00306228	0.814067	1	1
CM008486.1	47166200	47166599	36	0.585709	19	0.277043	2.06422	1.86552e-05	9.7543e-05	0.484443	1	1
CM008486.1	47431800	47436799	1432	23.2982	1358	19.8013	1.17655	9.27774e-10	1.22352e-08	0.84994	1	1
CM008486.1	47438000	47440599	636	10.3475	583	8.50085	1.21706	6.9007e-07	4.99356e-06	0.821652	1	1
CM008486.1	47519600	47522199	1078	17.5387	1100	16.0393	1.0935	0.00179687	0.0057141	0.914494	1	1
CM008486.1	47603000	47605799	652	10.6078	639	9.3174	1.13846	0.000540083	0.00197202	0.878378	1	1
CM008486.1	47669400	47672999	1080	17.5713	1079	15.7331	1.11683	0.000167673	0.000697249	0.895391	1	1
CM008486.1	47687800	47690599	815	13.2598	804	11.7233	1.13104	0.000261027	0.00103561	0.884139	1	1
CM008486.1	47694200	47695199	68	1.10634	202	2.94541	0.379261	1	1	2.63671	1.24651e-33	8.9354e-31
CM008486.1	48143800	48144799	194	3.15632	170	2.47881	1.2724	0.000508949	0.00186748	0.785916	1	1
CM008486.1	48228800	48229399	24	0.390472	48	0.699899	0.569284	1	1	1.75659	7.43094e-05	0.00233229
CM008486.1	48313000	48316799	1147	18.6613	1159	16.8996	1.10425	0.000443951	0.00165435	0.905588	1	1
CM008486.1	48332200	48332799	20	0.325394	48	0.699899	0.478199	1	1	2.09118	7.21115e-07	4.41813e-05
CM008486.1	48338200	48339599	46	0.748405	82	1.19566	0.631837	1	1	1.58269	2.95414e-05	0.00108451
CM008486.1	48347600	48350799	603	9.81062	501	7.30519	1.34251	2.09125e-12	4.4906e-11	0.744872	1	1
CM008486.1	48580400	48583799	995	16.1883	888	12.9481	1.25009	4.73554e-12	9.54705e-11	0.79994	1	1
CM008486.1	48809400	48810599	296	4.81583	250	3.6453	1.32029	1.92292e-06	1.26239e-05	0.757412	1	1
CM008486.1	48815200	48820399	1699	27.6422	1623	23.6653	1.16801	1.95234e-10	2.93692e-09	0.856154	1	1
CM008486.1	48867200	48869199	413	6.71938	389	5.67209	1.18446	0.000358775	0.00136888	0.844265	1	1
CM008486.1	49221400	49222399	65	1.05753	50	0.729061	1.44397	0.00179093	0.00569839	0.692534	1	1
CM008486.1	49222800	49227999	698	11.3562	561	8.18006	1.3878	8.2365e-17	3.51623e-15	0.720566	1	1
CM008486.1	49228400	49229199	65	1.05753	30	0.437437	2.37557	1.43502e-10	2.21178e-09	0.420952	1	1
CM008486.1	49300600	49302199	87	1.41546	64	0.933198	1.51062	0.000103063	0.000451872	0.661981	1	1
CM008486.1	49302800	49306199	455	7.40271	337	4.91387	1.50534	1.04686e-16	4.39626e-15	0.664304	1	1
CM008486.1	49386000	49387599	135	2.19641	62	0.904036	2.4087	6.65178e-20	4.33133e-18	0.415161	1	1
CM008486.1	49471200	49473999	590	9.59911	420	6.12411	1.56636	1.13498e-24	1.24917e-22	0.638424	1	1
CM008486.1	49474400	49481199	2401	39.0635	1634	23.8257	1.63923	1.98564e-111	4.30759e-108	0.610042	1	1
CM008486.1	49553600	49554599	152	2.47299	62	0.904036	2.70979	5.18348e-27	6.95937e-25	0.369032	1	1
CM008486.1	49569000	49573199	1321	21.4923	1285	18.7369	1.14703	4.94055e-07	3.68979e-06	0.871815	1	1
CM008486.1	49588000	49592999	1659	26.9914	1522	22.1926	1.21617	5.02652e-15	1.65152e-13	0.822255	1	1
CM008486.1	49598800	49600399	203	3.30275	186	2.71211	1.21723	0.00283134	0.00851531	0.821535	1	1
CM008486.1	49634600	49638399	1086	17.6689	1068	15.5727	1.13459	2.09661e-05	0.000108293	0.881379	1	1
CM008486.1	49641200	49647599	2407	39.1611	2434	35.4907	1.10342	9.47677e-07	6.67773e-06	0.906269	1	1
CM008486.1	49696600	49697599	211	3.4329	148	2.15802	1.58758	1.39719e-10	2.15853e-09	0.629891	1	1
CM008486.1	49738000	49739999	558	9.07848	494	7.20312	1.26006	6.02821e-08	5.46811e-07	0.793612	1	1
CM008486.1	49749400	49753599	1533	24.9414	1533	22.353	1.1158	1.16585e-05	6.39911e-05	0.89622	1	1
CM008486.1	49756800	49760599	1182	19.2308	1152	16.7976	1.14483	2.45882e-06	1.57544e-05	0.873493	1	1
CM008486.1	49774400	49774799	48	0.780945	17	0.247881	3.03745	5.19616e-12	1.04044e-10	0.329224	1	1
CM008486.1	49810000	49814399	1243	20.2232	1233	17.9786	1.12484	2.18127e-05	0.000112153	0.889016	1	1
CM008486.1	49837000	49839799	1042	16.953	1005	14.6541	1.15684	1.97768e-06	1.29442e-05	0.864427	1	1
CM008486.1	49893800	49896399	703	11.4376	704	10.2652	1.11421	0.00223886	0.00693116	0.897493	1	1
CM008486.1	49955400	49958199	816	13.2761	704	10.2652	1.29306	7.75018e-13	1.79213e-11	0.77336	1	1
CM008486.1	49965600	49966399	152	2.47299	131	1.91014	1.29331	0.000936723	0.003214	0.77321	1	1
CM008486.1	50150400	50151399	98	1.59443	68	0.991523	1.60093	4.66793e-06	2.80501e-05	0.624638	1	1
CM008486.1	50152400	50153199	175	2.84719	154	2.24551	1.26697	0.00105628	0.00357791	0.789285	1	1
CM008486.1	51172600	51180199	3567	58.034	3369	49.1241	1.18135	1.54843e-22	1.36083e-20	0.846486	1	1
CM008486.1	51451600	51453799	774	12.5927	710	10.3527	1.21623	5.72265e-08	5.2237e-07	0.82221	1	1
CM008486.1	51484400	51486599	747	12.1535	703	10.2506	1.18553	2.67273e-06	1.69824e-05	0.843501	1	1
CM008486.1	51776200	51776799	156	2.53807	61	0.889454	2.82549	1.57638e-29	2.62526e-27	0.353921	1	1
CM008486.1	53570400	53573199	455	7.40271	344	5.01594	1.47479	2.42237e-15	8.33084e-14	0.678061	1	1
CM008486.1	53587000	53590799	1751	28.4882	1655	24.1319	1.18048	6.26389e-12	1.23121e-10	0.847112	1	1
CM008486.1	53849600	53852599	1289	20.9716	1218	17.7599	1.18079	2.83352e-09	3.37451e-08	0.846893	1	1
CM008486.1	54082000	54085199	1416	23.0379	1308	19.0722	1.20786	2.42382e-12	5.14708e-11	0.827913	1	1
CM008486.1	54270200	54271199	105	1.70832	85	1.2394	1.37528	0.000709848	0.00251346	0.727122	1	1
CM008486.1	54279200	54285399	2350	38.2338	2263	32.9973	1.15867	1.44055e-12	3.18544e-11	0.863055	1	1
CM008486.1	54293200	54301399	1958	31.856	1844	26.8878	1.18474	1.31451e-13	3.48771e-12	0.844067	1	1
CM008486.1	54317000	54322599	1094	17.799	1119	16.3164	1.09089	0.00214404	0.00667924	0.916682	1	1
CM008486.1	54325600	54331799	1507	24.5184	1522	22.1926	1.10481	6.58356e-05	0.0003034	0.905135	1	1
CM008486.1	54332400	54334799	168	2.73331	133	1.9393	1.40724	1.00942e-05	5.6149e-05	0.710613	1	1
CM008486.1	54519800	54520999	332	5.40153	287	4.18481	1.29014	3.40998e-06	2.11119e-05	0.775109	1	1
CM008486.1	54560400	54565999	1879	30.5707	1913	27.8939	1.09598	4.28075e-05	0.000205958	0.912428	1	1
CM008486.1	54673600	54674399	48	0.780945	31	0.452018	1.70856	0.000172092	0.000713074	0.585287	1	1
CM008486.1	54677000	54685999	3509	57.0903	3426	49.9553	1.14282	4.66911e-15	1.5427e-13	0.875028	1	1
CM008486.1	54701000	54704999	556	9.04594	515	7.50933	1.20446	9.05011e-06	5.08697e-05	0.830251	1	1
CM008486.1	54725800	54726399	58	0.943642	39	0.568668	1.6458	0.000129092	0.000552132	0.607607	1	1
CM008486.1	54737000	54740999	1059	17.2296	1017	14.8291	1.16183	8.56748e-07	6.09115e-06	0.86071	1	1
CM008486.1	54745800	54749999	1395	22.6962	1403	20.4575	1.10944	6.38018e-05	0.000294951	0.901356	1	1
CM008486.1	54759200	54759999	168	2.73331	85	1.2394	2.19267	3.73318e-20	2.49796e-18	0.456065	1	1
CM008486.1	54828800	54831799	684	11.1285	626	9.12784	1.21901	2.28121e-07	1.83235e-06	0.820336	1	1
CM008486.1	54833800	54839199	2371	38.5754	2271	33.1139	1.16491	1.89017e-13	4.87236e-12	0.858437	1	1
CM008486.1	54853800	54855999	309	5.02733	266	3.8786	1.29549	5.14118e-06	3.05653e-05	0.771906	1	1
CM008486.1	54979200	54980399	78	1.26904	59	0.860292	1.46913	0.000472958	0.00175045	0.680674	1	1
CM008486.1	55150600	55152399	535	8.70428	479	6.9844	1.24597	3.87143e-07	2.95888e-06	0.802585	1	1
CM008486.1	55194400	55195199	123	2.00117	87	1.26857	1.57226	9.44996e-07	6.66026e-06	0.636027	1	1
CM008486.1	55202400	55205999	588	9.56657	529	7.71347	1.24001	2.00115e-07	1.6277e-06	0.806446	1	1
CM008486.1	55242600	55244599	160	2.60315	128	1.8664	1.39258	2.6283e-05	0.000132778	0.71809	1	1
CM008486.1	55257400	55260199	477	7.76064	394	5.745	1.35026	1.61574e-10	2.4739e-09	0.7406	1	1
CM008486.1	55274800	55278599	1156	18.8078	1114	16.2435	1.15783	5.17094e-07	3.85104e-06	0.863687	1	1
CM008486.1	55286800	55288999	294	4.78329	262	3.82028	1.25156	8.628e-05	0.000385516	0.799003	1	1
CM008486.1	55300200	55307199	1636	26.6172	1660	24.2048	1.09967	7.24484e-05	0.00033022	0.90936	1	1
CM008486.1	55325400	55330399	1017	16.5463	937	13.6626	1.21096	1.42635e-09	1.80896e-08	0.82579	1	1
CM008486.1	55338600	55341399	830	13.5038	835	12.1753	1.10912	0.00155505	0.00503723	0.901613	1	1
CM008486.1	55350000	55356399	2048	33.3203	2043	29.7894	1.11853	2.99821e-07	2.34231e-06	0.894033	1	1
CM008486.1	55359200	55363999	925	15.0495	895	13.0502	1.15316	1.03528e-05	5.74749e-05	0.867185	1	1
CM008486.1	55531800	55532799	213	3.46544	192	2.79959	1.23721	0.00112614	0.00378066	0.808273	1	1
CM008486.1	55577400	55577999	23	0.374203	47	0.685317	0.557899	1	1	1.79244	5.25487e-05	0.00175844
CM008486.1	55613800	55617799	2066	33.6132	1997	29.1187	1.15433	8.4621e-11	1.3614e-09	0.866303	1	1
CM008486.1	55630000	55631199	78	1.26904	63	0.918617	1.37731	0.00264585	0.00803157	0.726052	1	1
CM008486.1	55711600	55714399	849	13.813	745	10.863	1.27135	7.15401e-12	1.39256e-10	0.786565	1	1
CM008486.1	55756200	55757399	208	3.38409	154	2.24551	1.50453	1.15262e-08	1.21382e-07	0.664661	1	1
CM008486.1	55783000	55784599	146	2.37537	114	1.66226	1.42628	1.80895e-05	9.49828e-05	0.701125	1	1
CM008486.1	55794800	55804799	2072	33.7108	2083	30.3727	1.10991	1.43177e-06	9.69921e-06	0.900976	1	1
CM008486.1	55807400	55809999	157	2.55434	134	1.95388	1.3059	0.00053697	0.001962	0.765758	1	1
CM008486.1	55829400	55833199	820	13.3411	830	12.1024	1.10237	0.00280594	0.00844815	0.907136	1	1
CM008486.1	55859600	55864999	966	15.7165	987	14.3917	1.09208	0.00327106	0.00965943	0.915683	1	1
CM008486.1	55875400	55876199	66	1.0738	52	0.758223	1.41054	0.00288885	0.00865889	0.70895	1	1
CM008486.1	56168000	56168399	45	0.732136	28	0.408274	1.76989	0.00011553	0.000499795	0.565008	1	1
CM008486.1	56203200	56207599	1895	30.831	1880	27.4127	1.1247	2.41315e-07	1.92632e-06	0.88913	1	1
CM008486.1	56242600	56245399	999	16.2534	972	14.1729	1.14676	1.04885e-05	5.81459e-05	0.872022	1	1
CM008486.1	56246400	56247799	45	0.732136	80	1.1665	0.633663	1	1	1.57813	3.93682e-05	0.0013737
CM008486.1	56349200	56354399	2076	33.7759	2136	31.1455	1.08447	0.000126227	0.000541145	0.92211	1	1
CM008486.1	56388200	56390799	1287	20.9391	1286	18.7514	1.11666	4.68835e-05	0.000223727	0.895524	1	1
CM008486.1	56422200	56423399	104	1.69205	65	0.947779	1.77513	2.32644e-08	2.29021e-07	0.563338	1	1
CM008486.1	56450000	56453599	1704	27.7235	1609	23.4612	1.18164	9.01218e-12	1.71458e-10	0.846284	1	1
CM008486.1	56519400	56525399	1794	29.1878	1325	19.3201	1.51045	1.57298e-60	1.21187e-57	0.662055	1	1
CM008486.1	56553400	56554799	75	1.22023	56	0.816548	1.48773	0.000412602	0.00155134	0.672165	1	1
CM008486.1	56555800	56557199	71	1.15515	53	0.772805	1.48773	0.000556598	0.00202157	0.672165	1	1
CM008486.1	56562000	56563999	358	5.82455	342	4.98678	1.16785	0.00186281	0.00589513	0.856277	1	1
CM008486.1	56596200	56598399	197	3.20513	180	2.62462	1.2206	0.00285788	0.00858495	0.819272	1	1
CM008486.1	56599400	56600999	88	1.43173	61	0.889454	1.60171	1.24407e-05	6.79381e-05	0.624333	1	1
CM008486.1	56676800	56685799	2815	45.7992	2773	40.4337	1.13269	4.31065e-11	7.28629e-10	0.882853	1	1
CM008486.1	56751600	56753199	172	2.79839	155	2.26009	1.23739	0.00290224	0.00867409	0.808152	1	1
CM008486.1	56774000	56775199	31	0.50436	65	0.947779	0.540993	1	1	1.84845	1.32209e-06	7.55809e-05
CM008486.1	56779600	56782199	712	11.584	601	8.76331	1.32153	4.609e-13	1.10966e-11	0.756696	1	1
CM008486.1	56794200	56795199	58	0.943642	42	0.612411	1.53098	0.000770195	0.00270241	0.653177	1	1
CM008486.1	56858800	56862999	1922	31.2703	1825	26.6107	1.17507	2.52057e-12	5.3388e-11	0.851013	1	1
CM008486.1	56919800	56922799	511	8.31381	505	7.36352	1.12903	0.00326733	0.00965051	0.885718	1	1
CM008486.1	56941200	56943799	1004	16.3348	936	13.648	1.19677	1.42608e-08	1.46657e-07	0.83558	1	1
CM008486.1	57008400	57011799	1249	20.3208	1224	17.8474	1.13857	3.25467e-06	2.02568e-05	0.878296	1	1
CM008486.1	57094800	57096999	358	5.82455	308	4.49102	1.29635	1.0052e-06	7.03853e-06	0.771398	1	1
CM008486.1	57144600	57146199	370	6.01978	355	5.17633	1.16281	0.00206433	0.00646586	0.859985	1	1
CM008486.1	57166200	57172399	1722	28.0164	1746	25.4588	1.10047	4.31079e-05	0.000207209	0.908704	1	1
CM008486.1	57325400	57331399	1991	32.3929	1927	28.098	1.15284	2.56079e-10	3.75691e-09	0.867426	1	1
CM008486.1	57571800	57574399	369	6.00351	297	4.33062	1.38539	1.06379e-09	1.38146e-08	0.721821	1	1
CM008486.1	57651800	57654599	269	4.37654	243	3.54324	1.23469	0.000350852	0.00134213	0.809918	1	1
CM008486.1	57656200	57664199	1705	27.7398	1565	22.8196	1.21555	2.54032e-15	8.70744e-14	0.822673	1	1
CM008486.1	57702400	57705199	1090	17.734	1024	14.9312	1.18764	1.4931e-08	1.5311e-07	0.842003	1	1
CM008486.1	57808400	57813999	1906	31.01	1552	22.6301	1.37014	2.02994e-39	6.77492e-37	0.729853	1	1
CM008486.1	57842000	57847799	2539	41.3087	2228	32.487	1.27148	1.10627e-31	2.14077e-29	0.786486	1	1
CM008486.1	57863600	57865399	426	6.93088	372	5.42421	1.27733	4.92618e-07	3.67972e-06	0.782881	1	1
CM008486.1	57887600	57888199	61	0.992451	45	0.656155	1.5039	0.000916146	0.00315009	0.664938	1	1
CM008486.1	57944600	57950199	2011	32.7183	2037	29.7019	1.10156	9.18548e-06	5.15673e-05	0.907802	1	1
CM008486.1	57974600	57975599	287	4.6694	251	3.65989	1.2752	3.07194e-05	0.000152746	0.784193	1	1
CM008486.1	58043000	58044199	206	3.35155	137	1.99763	1.6737	2.79681e-12	5.88307e-11	0.59748	1	1
CM008486.1	58208000	58209399	267	4.34401	241	3.51407	1.23568	0.000350946	0.00134221	0.809274	1	1
CM008486.1	58380200	58385999	2216	36.0536	2259	32.939	1.09457	1.30809e-05	7.10787e-05	0.913603	1	1
CM008486.1	58392000	58393199	91	1.48054	71	1.03527	1.42574	0.000490515	0.00180955	0.70139	1	1
CM008486.1	58586200	58587599	140	2.27776	99	1.44354	1.57327	1.91258e-07	1.56228e-06	0.635617	1	1
CM008486.1	58892000	58892999	89	1.448	73	1.06443	1.35705	0.00227775	0.0070282	0.736892	1	1
CM008486.1	58937200	58942799	2074	33.7433	1997	29.1187	1.1588	2.56667e-11	4.51527e-10	0.862963	1	1
CM008486.1	58962800	58966799	1860	30.2616	1833	26.7274	1.13222	7.07259e-08	6.32566e-07	0.883218	1	1
CM008486.1	59044600	59046399	667	10.8519	647	9.43405	1.15024	0.000185329	0.000762671	0.869387	1	1
CM008486.1	59100200	59104999	1897	30.8636	1800	26.2462	1.17589	2.81902e-12	5.92223e-11	0.850418	1	1
CM008486.1	59150800	59151599	59	0.959911	32	0.466599	2.02872	2.23516e-07	1.80045e-06	0.492921	1	1
CM008486.1	59159000	59163199	1640	26.6823	1649	24.0444	1.10971	1.58768e-05	8.46146e-05	0.901136	1	1
CM008486.1	59354800	59359999	742	12.0721	1044	15.2228	0.793337	1	1	1.2605	2.31562e-13	4.46006e-11
CM008486.1	59539400	59547999	2049	33.3366	2001	29.177	1.14255	1.64112e-09	2.05447e-08	0.875236	1	1
CM008486.1	59550600	59552599	205	3.33528	188	2.74127	1.21616	0.00282142	0.0084898	0.82226	1	1
CM008486.1	59608600	59611599	1297	21.1018	1212	17.6724	1.19399	2.43933e-10	3.59729e-09	0.837531	1	1
CM008486.1	59808600	59814599	1433	23.3145	1371	19.9909	1.16622	6.17797e-09	6.87575e-08	0.857472	1	1
CM008486.1	59816400	59817999	227	3.69322	190	2.77043	1.33195	1.45442e-05	7.80372e-05	0.750781	1	1
CM008486.1	59878400	59880799	491	7.98841	451	6.57613	1.21454	1.29506e-05	7.04266e-05	0.823357	1	1
CM008486.1	59888200	59889399	173	2.81466	131	1.91014	1.47082	6.346e-07	4.63344e-06	0.679891	1	1
CM008486.1	59914600	59915599	123	2.00117	104	1.51645	1.3177	0.00133303	0.0043919	0.758896	1	1
CM008486.1	59968800	59971399	201	3.27021	146	2.12886	1.53327	4.98544e-09	5.64998e-08	0.6522	1	1
CM008486.1	60017800	60018399	63	1.02499	34	0.495761	2.04031	7.98285e-08	7.0484e-07	0.49012	1	1
CM008486.1	60333200	60333999	55	0.894833	28	0.408274	2.15464	7.47562e-08	6.65471e-07	0.464114	1	1
CM008486.1	60497000	60498199	353	5.7432	271	3.95151	1.45218	1.44837e-11	2.65035e-10	0.688621	1	1
CM008486.1	60826000	60831199	603	9.81062	458	6.6782	1.46828	2.65738e-19	1.59551e-17	0.681068	1	1
CM008486.1	60851200	60851999	152	2.47299	106	1.54561	1.59549	2.76111e-08	2.67845e-07	0.626768	1	1
CM008486.1	61193000	61193799	43	0.699596	74	1.07901	0.654601	1	1	1.52765	0.000184669	0.00492506
CM008486.1	61322000	61323199	153	2.48926	133	1.9393	1.28233	0.00125771	0.00417494	0.779828	1	1
CM008486.1	61453800	61454999	166	2.70077	149	2.1726	1.24225	0.0028927	0.00865925	0.804988	1	1
CM008486.1	61478400	61479399	71	1.15515	48	0.699899	1.63954	3.38305e-05	0.000166548	0.609928	1	1
CM008486.1	61632000	61634199	961	15.6352	917	13.371	1.16928	1.02458e-06	7.16086e-06	0.855229	1	1
CM008486.1	61722000	61723999	278	4.52297	259	3.77654	1.19734	0.00153331	0.00496972	0.835187	1	1
CM008486.1	61735600	61743799	2982	48.5162	2861	41.7169	1.16297	3.95628e-16	1.52687e-14	0.859867	1	1
CM008486.1	61768800	61773399	1914	31.1402	1811	26.4066	1.17922	9.85873e-13	2.23703e-11	0.848016	1	1
CM008486.1	61971200	61974999	1329	21.6224	1270	18.5181	1.16759	1.63372e-08	1.65961e-07	0.856463	1	1
CM008486.1	61991000	61997199	1444	23.4934	1399	20.3991	1.15166	7.15051e-08	6.39188e-07	0.86831	1	1
CM008486.1	62093200	62093799	22	0.357933	90	1.31231	0.282015	1	1	3.54591	6.80874e-25	3.44347e-22
CM008486.1	62330400	62331399	112	1.8222	96	1.3998	1.29985	0.00307254	0.00913654	0.769322	1	1
CM008486.1	62474600	62479399	1791	29.139	1785	26.0275	1.11955	1.25788e-06	8.63332e-06	0.89322	1	1
CM008486.1	62882400	62883599	306	4.97852	291	4.24313	1.17312	0.00286589	0.00860478	0.852431	1	1
CM008486.1	62936600	62937799	350	5.69439	321	4.68057	1.21629	0.000165961	0.000691387	0.822174	1	1
CM008486.1	64287000	64288399	75	1.22023	156	2.27467	0.540131	1	1	1.8514	5.84317e-13	1.06804e-10
CM008486.1	64493000	64493599	66	1.0738	45	0.656155	1.62518	7.56543e-05	0.000343068	0.615315	1	1
CM008486.1	64564200	64567999	1138	18.5149	1137	16.5788	1.11678	0.000117184	0.000505953	0.895433	1	1
CM008486.1	65488600	65489599	17	0.276585	137	1.99763	0.145539	1	1	6.87102	2.26179e-69	4.05333e-66
CM008486.1	65874400	65874799	21	0.341663	49	0.71448	0.490951	1	1	2.03686	1.23741e-06	7.09368e-05
CM008486.1	66019200	66020399	60	0.976181	98	1.42896	0.687511	1	1	1.45452	0.000147381	0.00407428
CM008486.1	66049800	66050799	41	0.667057	74	1.07901	0.624846	1	1	1.60039	4.50628e-05	0.00153568
CM008486.1	66094400	66098999	2073	33.7271	1961	28.5938	1.17949	1.1388e-13	3.05294e-12	0.847823	1	1
CM008486.1	66144800	66145599	69	1.12261	54	0.787386	1.42011	0.00206449	0.00646465	0.704173	1	1
CM008486.1	66234600	66235999	69	1.12261	117	1.706	0.661914	1	1	1.51077	8.58198e-06	0.000379745
CM008486.1	66254400	66255199	34	0.553169	71	1.03527	0.542401	1	1	1.84365	5.51983e-07	3.507e-05
CM008486.1	66400800	66403599	410	6.67057	368	5.36589	1.2428	9.04931e-06	5.08687e-05	0.804636	1	1
CM008486.1	66413800	66421599	2320	37.7457	2022	29.4832	1.28016	1.26595e-30	2.28859e-28	0.781152	1	1
CM008486.1	66576400	66576999	50	0.813484	30	0.437437	1.83567	2.22184e-05	0.000114008	0.544761	1	1
CM008486.1	66725600	66726999	66	1.0738	46	0.670736	1.5906	0.000138744	0.000587278	0.628692	1	1
CM008486.1	66780600	66781399	77	1.25277	53	0.772805	1.61171	3.07199e-05	0.000152726	0.62046	1	1
CM008486.1	66783200	66784799	166	2.70077	115	1.67684	1.60636	4.55772e-09	5.20966e-08	0.622524	1	1
CM008486.1	66804400	66805599	460	7.48405	405	5.90539	1.26695	4.30959e-07	3.2647e-06	0.789296	1	1
CM008486.1	67229200	67230199	104	1.69205	84	1.22482	1.37834	0.000694589	0.00246652	0.725512	1	1
CM008486.1	67315800	67316799	169	2.74958	111	1.61852	1.69362	8.4096e-11	1.35348e-09	0.590451	1	1
CM008486.1	67449400	67449999	66	1.0738	42	0.612411	1.73857	1.00395e-05	5.58839e-05	0.575186	1	1
CM008486.1	67622800	67629599	2201	35.8096	2054	29.9498	1.19561	1.7369e-16	7.06728e-15	0.836391	1	1
CM008486.1	67630600	67635599	1636	26.6172	1483	21.6239	1.23084	1.98863e-16	8.01244e-15	0.812456	1	1
CM008486.1	67826400	67827599	187	3.04243	170	2.47881	1.22672	0.00288984	0.00865759	0.815179	1	1
CM008486.1	67897800	67901199	990	16.107	912	13.2981	1.21112	2.24459e-09	2.73155e-08	0.82568	1	1
CM008486.1	68061200	68062599	169	2.74958	152	2.21635	1.23977	0.00289862	0.00866972	0.806598	1	1
CM008486.1	68122000	68123999	774	12.5927	694	10.1194	1.24423	1.87618e-09	2.32021e-08	0.803707	1	1
CM008486.1	68213800	68215199	184	2.99362	160	2.333	1.28213	0.000485313	0.00179127	0.779954	1	1
CM008486.1	68348400	68352799	1674	27.2354	1615	23.5487	1.15653	2.82194e-09	3.3651e-08	0.864652	1	1
CM008486.1	68556000	68558999	1492	24.2744	1393	20.3116	1.19504	1.01667e-11	1.91392e-10	0.836792	1	1
CM008486.1	68594400	68599999	2102	34.1989	2046	29.8332	1.14632	4.2021e-10	5.90933e-09	0.872355	1	1
CM008486.1	68696200	68699799	946	15.3911	965	14.0709	1.09385	0.00307322	0.00913774	0.914201	1	1
CM008486.1	68723000	68727999	1785	29.0414	1826	26.6253	1.09076	0.000139824	0.000591194	0.916794	1	1
CM008486.1	68827400	68832199	2137	34.7683	2123	30.9559	1.12315	6.39616e-08	5.7695e-07	0.890352	1	1
CM008486.1	68961600	68962199	26	0.423012	61	0.889454	0.485912	1	1	2.05799	6.99752e-08	5.53597e-06
CM008486.1	69096800	69097799	41	0.667057	71	1.03527	0.650882	1	1	1.53638	0.000201989	0.00531137
CM008486.1	69261800	69263199	354	5.75947	332	4.84096	1.18951	0.000655687	0.00234246	0.84068	1	1
CM008486.1	69279400	69279999	50	0.813484	33	0.48118	1.6737	0.000216439	0.00087544	0.59748	1	1
CM008486.1	69334400	69335799	258	4.19758	208	3.03289	1.38273	2.92076e-07	2.28722e-06	0.723205	1	1
CM008486.1	69407800	69414199	1703	27.7073	1718	25.0505	1.10606	1.99972e-05	0.000103836	0.90411	1	1
CM008486.1	69446800	69452399	1644	26.7474	1625	23.6945	1.12884	6.70694e-07	4.86787e-06	0.885869	1	1
CM008486.1	69472000	69473599	225	3.66068	202	2.94541	1.24222	0.000702822	0.00249184	0.805012	1	1
CM008486.1	69549800	69551199	289	4.70194	269	3.92235	1.19845	0.00121403	0.00404388	0.834412	1	1
CM008486.1	69700800	69716399	3341	54.357	3225	47.0244	1.15592	1.30422e-16	5.40547e-15	0.865113	1	1
CM008486.1	69741600	69744599	1069	17.3923	1073	15.6456	1.11164	0.000311755	0.00120918	0.899571	1	1
CM008486.1	69781000	69781999	128	2.08252	110	1.60393	1.29674	0.00190671	0.00602103	0.771166	1	1
CM008486.1	69882000	69882399	36	0.585709	25	0.36453	1.58787	0.00289743	0.00866885	0.629776	1	1
CM008486.1	69915000	69916399	162	2.63569	114	1.66226	1.58152	1.8306e-08	1.8428e-07	0.632303	1	1
CM008486.1	69925800	69926399	44	0.715866	18	0.262462	2.64268	2.79959e-09	3.34184e-08	0.378404	1	1
CM008486.1	69946200	69947999	227	3.69322	207	3.01831	1.22309	0.00140576	0.00460135	0.817604	1	1
CM008486.1	69962400	69963599	73	1.18769	58	0.845711	1.39947	0.00233	0.00717316	0.714554	1	1
CM008486.1	69970000	69976399	2284	37.16	2245	32.7348	1.13517	1.35333e-09	1.72405e-08	0.880924	1	1
CM008486.1	70016600	70022199	1493	24.2906	1326	19.3347	1.25622	8.53106e-18	4.20363e-16	0.79604	1	1
CM008486.1	70047600	70048399	61	0.992451	33	0.48118	2.03469	1.33555e-07	1.12834e-06	0.491476	1	1
CM008486.1	70185200	70185799	40	0.650787	74	1.07901	0.609969	1	1	1.63943	2.08731e-05	0.000809738
CM008486.1	70332600	70333199	34	0.553169	63	0.918617	0.610202	1	1	1.6388	7.08006e-05	0.00224352
CM008486.1	70387400	70387999	50	0.813484	24	0.349949	2.27623	4.57033e-08	4.25789e-07	0.439324	1	1
CM008486.1	70466000	70471599	2424	39.4377	2347	34.2221	1.15239	4.05655e-12	8.26306e-11	0.867763	1	1
CM008486.1	70557400	70558399	235	3.82338	196	2.85792	1.33669	8.48663e-06	4.79838e-05	0.748116	1	1
CM008486.1	70632800	70634599	268	4.36028	231	3.36826	1.29375	2.11467e-05	0.000109165	0.772948	1	1
CM008486.1	70685200	70689599	1209	19.67	932	13.5897	1.44707	3.55503e-34	8.1633e-32	0.691052	1	1
CM008486.1	70690200	70690799	49	0.797214	35	0.510343	1.54972	0.00130386	0.00430938	0.645279	1	1
CM008486.1	70707800	70708599	98	1.59443	81	1.18108	1.34712	0.00186085	0.00588984	0.742324	1	1
CM008486.1	70720200	70721599	136	2.21268	91	1.32689	1.66157	1.35598e-08	1.40209e-07	0.601841	1	1
CM008486.1	70813200	70813999	69	1.12261	55	0.801967	1.39475	0.00315205	0.00935173	0.716976	1	1
CM008486.1	70970200	70971799	62	1.00872	105	1.53103	0.663162	1	1	1.50793	2.36474e-05	0.000895246
CM008486.1	71078000	71082799	1482	24.1117	1438	20.9678	1.14991	6.68244e-08	6.00473e-07	0.86963	1	1
CM008486.1	71140200	71141399	80	1.30157	46	0.670736	1.92297	2.88363e-08	2.78844e-07	0.520029	1	1
CM008486.1	71170800	71176999	1509	24.551	1345	19.6117	1.25175	1.74581e-17	8.20981e-16	0.798882	1	1
CM008486.1	71286600	71292399	1469	23.9002	1500	21.8718	1.09275	0.000379515	0.00144048	0.91512	1	1
CM008486.1	71339800	71345999	1383	22.501	1355	19.7576	1.13884	1.01088e-06	7.06963e-06	0.878089	1	1
CM008486.1	71513000	71513999	75	1.22023	50	0.729061	1.66276	1.37341e-05	7.42172e-05	0.601411	1	1
CM008486.1	71595200	71600199	1108	18.0268	1095	15.9664	1.12903	3.43881e-05	0.000169021	0.885715	1	1
CM008486.1	71657600	71658399	79	1.2853	63	0.918617	1.39475	0.00182181	0.00577858	0.716976	1	1
CM008486.1	71798400	71798999	24	0.390472	50	0.729061	0.546959	1	1	1.82829	2.00885e-05	0.00078206
CM008486.1	71805400	71805799	22	0.357933	51	0.743642	0.493526	1	1	2.02624	9.49668e-07	5.64229e-05
CM008486.1	71895000	71895799	88	1.43173	62	0.904036	1.57628	2.21037e-05	0.000113515	0.634403	1	1
CM008486.1	71998800	72002799	1498	24.372	1473	21.4781	1.13472	7.58833e-07	5.44479e-06	0.881273	1	1
CM008486.1	72078800	72079599	135	2.19641	115	1.67684	1.30818	0.00110025	0.00370892	0.764423	1	1
CM008486.1	72118600	72119599	71	1.15515	54	0.787386	1.46068	0.00090076	0.00310431	0.684613	1	1
CM008486.1	72120000	72124799	1674	27.2354	1659	24.1902	1.12588	9.03311e-07	6.39078e-06	0.888194	1	1
CM008486.1	72143400	72143799	17	0.276585	37	0.539505	0.528535	1	1	1.89202	7.75556e-05	0.00240036
CM008486.1	72151200	72152399	120	1.95236	99	1.44354	1.35011	0.000654739	0.00233958	0.740678	1	1
CM008486.1	72177600	72180199	1012	16.4649	1015	14.7999	1.1125	0.000398752	0.00150469	0.898874	1	1
CM008486.1	72202000	72202999	80	1.30157	59	0.860292	1.50633	0.000195875	0.000800673	0.663867	1	1
CM008486.1	72501200	72501999	29	0.471821	61	0.889454	0.539902	1	1	1.85219	2.36735e-06	0.000125461
CM008486.1	72674400	72675199	19	0.309124	52	0.758223	0.421056	1	1	2.37498	4.69185e-09	4.73412e-07
CM008486.1	75444000	75444599	42	0.683327	25	0.36453	1.84536	7.13648e-05	0.000325803	0.541901	1	1
CM008486.1	76022400	76023799	95	1.54562	188	2.74127	0.566754	1	1	1.76443	2.46445e-13	4.72463e-11
CM008486.1	76255600	76256399	63	1.02499	38	0.554086	1.83105	3.0332e-06	1.89788e-05	0.546134	1	1
CM008486.1	76342800	76343399	55	0.894833	38	0.554086	1.60217	0.000348253	0.00133438	0.624153	1	1
CM008486.1	76424000	76432999	3421	55.6586	3180	46.3683	1.20033	1.56531e-25	1.86202e-23	0.833102	1	1
CM008486.1	77232600	77233199	67	1.09007	42	0.612411	1.76452	5.46694e-06	3.23457e-05	0.566728	1	1
CM008486.1	77320800	77321399	61	0.992451	37	0.539505	1.82051	4.96631e-06	2.96572e-05	0.549296	1	1
CM008486.1	77762600	77763199	25	0.406742	54	0.787386	0.527468	1	1	1.89585	3.78613e-06	0.000188133
CM008486.1	77811800	77812599	57	0.927372	97	1.41438	0.66037	1	1	1.5143	3.78192e-05	0.0013278
CM008486.1	78067400	78067999	61	0.992451	103	1.50187	0.665187	1	1	1.50334	3.10592e-05	0.00112348
CM008486.1	78068800	78069399	38	0.618248	74	1.07901	0.580215	1	1	1.7235	3.8923e-06	0.000192308
CM008486.1	78547600	78547999	37	0.601978	23	0.335368	1.76668	0.000381611	0.00144767	0.566034	1	1
CM008486.1	78748400	78749599	41	0.667057	73	1.06443	0.63329	1	1	1.57905	7.52482e-05	0.00235683
CM008486.1	78761200	78762199	155	2.5218	249	3.63072	0.696257	1	1	1.43625	2.28294e-08	2.0085e-06
CM008486.1	78961000	78961799	57	0.927372	98	1.42896	0.653699	1	1	1.52976	2.39068e-05	0.000904236
CM008486.1	79059800	79060999	109	1.7734	69	1.0061	1.7534	2.13639e-08	2.1229e-07	0.570322	1	1
CM008486.1	79578200	79578599	35	0.569439	19	0.277043	2.00843	4.13685e-05	0.000199786	0.4979	1	1
CM008486.1	79597600	79602199	1498	24.372	1544	22.5134	1.08258	0.00115343	0.00386472	0.923723	1	1
CM008486.1	79633400	79636999	1367	22.2407	1403	20.4575	1.08719	0.00108506	0.00366274	0.919805	1	1
CM008486.1	79790600	79792199	239	3.88845	214	3.12038	1.24554	0.000439293	0.001641	0.802864	1	1
CM008486.1	79805800	79808599	494	8.03722	481	7.01357	1.14589	0.00138737	0.00455037	0.872683	1	1
CM008486.1	79920200	79923199	1172	19.0681	1146	16.7101	1.14109	4.46051e-06	2.69303e-05	0.876355	1	1
CM008486.1	79949600	79955799	1824	29.6759	1890	27.5585	1.07685	0.000848295	0.00294839	0.928632	1	1
CM008486.1	80033600	80034399	109	1.7734	90	1.31231	1.34877	0.00110164	0.00371287	0.741419	1	1
CM008486.1	80135600	80138999	1358	22.0942	1377	20.0783	1.10041	0.000242564	0.000968891	0.90875	1	1
CM008486.1	80304600	80305599	36	0.585709	72	1.04985	0.565541	1	1	1.76822	2.09385e-06	0.000112522
CM008486.1	80364400	80364999	111	1.80593	94	1.37063	1.31547	0.00222026	0.00688338	0.760187	1	1
CM008486.1	80367200	80369799	980	15.9443	907	13.2252	1.2055	6.03834e-09	6.73035e-08	0.829529	1	1
CM008486.1	80419800	80420999	169	2.74958	76	1.10817	2.46345	2.67055e-25	3.11827e-23	0.405935	1	1
CM008486.1	80436600	80437599	61	0.992451	43	0.626992	1.57226	0.000306702	0.00119283	0.636027	1	1
CM008486.1	80534800	80535999	131	2.13133	109	1.58935	1.33896	0.000549953	0.00200163	0.74685	1	1
CM008486.1	80571400	80578399	1097	17.8478	933	13.6043	1.31172	3.22047e-18	1.69097e-16	0.762359	1	1
CM008486.1	80680200	80681199	108	1.75713	70	1.02069	1.71298	7.65964e-08	6.80201e-07	0.583776	1	1
CM008486.1	80730000	80731599	310	5.0436	259	3.77654	1.33467	4.79603e-07	3.59881e-06	0.749252	1	1
CM008486.1	80804200	80809799	1985	32.2953	1765	25.7359	1.2548	8.17484e-23	7.3731e-21	0.796941	1	1
CM008486.1	80810200	80810799	64	1.04126	36	0.524924	1.96018	2.656e-07	2.10307e-06	0.510156	1	1
CM008486.1	80954000	80959599	1136	18.4824	1101	16.0539	1.15124	1.58708e-06	1.0629e-05	0.868632	1	1
CM008486.1	80966800	80968599	147	2.39164	102	1.48728	1.60328	3.37214e-08	3.21594e-07	0.623721	1	1
CM008486.1	80984600	80985399	72	1.17142	46	0.670736	1.73305	4.99396e-06	2.97878e-05	0.577019	1	1
CM008486.1	81018000	81019399	34	0.553169	97	1.41438	0.398499	1	1	2.50942	3.20834e-16	8.34331e-14
CM008486.1	81058000	81058799	30	0.48809	56	0.816548	0.606837	1	1	1.64789	0.000133319	0.00377607
CM008486.1	81079400	81080199	33	0.5369	59	0.860292	0.632285	1	1	1.58157	0.000277002	0.00692073
CM008486.1	81127200	81127799	12	0.195236	48	0.699899	0.296028	1	1	3.37806	5.58087e-14	1.16178e-11
CM008486.1	81170600	81177399	1272	20.695	1040	15.1645	1.36447	2.20046e-26	2.7652e-24	0.732887	1	1
CM008486.1	81182800	81184599	403	6.55668	382	5.57003	1.17698	0.000637323	0.00228447	0.849635	1	1
CM008486.1	81203000	81203999	65	1.05753	105	1.53103	0.694742	1	1	1.43938	0.000135557	0.0038211
CM008486.1	81205000	81205599	45	0.732136	31	0.452018	1.60396	0.000954641	0.00327004	0.623458	1	1
CM008486.1	81273600	81273999	35	0.569439	21	0.306206	1.82585	0.00027583	0.00108617	0.54769	1	1
CM008486.1	81351800	81357399	1635	26.6009	1521	22.178	1.19937	4.22214e-13	1.02279e-11	0.83377	1	1
CM008486.1	81361000	81362399	105	1.70832	56	0.816548	2.07499	4.78675e-12	9.64558e-11	0.48193	1	1
CM008486.1	81371600	81372799	102	1.65951	85	1.2394	1.33636	0.00198033	0.00623331	0.7483	1	1
CM008486.1	81424600	81427399	515	8.37889	495	7.2177	1.16079	0.000428704	0.00160522	0.861483	1	1
CM008486.1	81456600	81457399	87	1.41546	71	1.03527	1.36375	0.00219132	0.0068025	0.733271	1	1
CM008486.1	81527600	81528799	50	0.813484	85	1.2394	0.661694	1	1	1.51127	0.000105141	0.00308228
CM008486.1	81534200	81534999	38	0.618248	70	1.02069	0.612903	1	1	1.63158	3.75483e-05	0.00131941
CM008486.1	81621200	81622199	87	1.41546	54	0.787386	1.78528	2.04778e-07	1.66202e-06	0.560138	1	1
CM008486.1	81656600	81658399	322	5.23884	303	4.41811	1.18553	0.00129956	0.00429778	0.843501	1	1
CM008486.1	81950200	81951599	216	3.51425	185	2.69753	1.30176	8.12883e-05	0.000365999	0.768189	1	1
CM008486.1	81956200	81958799	513	8.34635	450	6.56155	1.27166	6.8101e-08	6.10547e-07	0.786372	1	1
CM008486.1	82044000	82045199	137	2.22895	100	1.45812	1.52455	1.29159e-06	8.84849e-06	0.655929	1	1
CM008486.1	82094200	82100599	2373	38.608	2159	31.4809	1.22634	3.02405e-22	2.57001e-20	0.815432	1	1
CM008486.1	82125200	82125799	122	1.9849	106	1.54561	1.28265	0.00330418	0.00975305	0.779639	1	1
CM008486.1	82131200	82139399	2055	33.4342	1999	29.1479	1.14704	5.45228e-10	7.51612e-09	0.87181	1	1
CM008486.1	82167600	82172799	971	15.7979	973	14.1875	1.11351	0.000461413	0.00171199	0.898064	1	1
CM008486.1	82178200	82185399	1871	30.4406	1880	27.4127	1.11046	3.91417e-06	2.39262e-05	0.900529	1	1
CM008486.1	82196800	82200199	1202	19.5562	1130	16.4768	1.18683	3.41001e-09	3.99527e-08	0.842581	1	1
CM008486.1	82200600	82205399	955	15.5375	805	11.7379	1.32345	5.10037e-17	2.23765e-15	0.7556	1	1
CM008486.1	82422800	82432199	2920	47.5075	2850	41.5565	1.14319	6.85853e-13	1.60212e-11	0.874743	1	1
CM008486.1	82440200	82441799	363	5.90589	292	4.25772	1.38618	1.34479e-09	1.71344e-08	0.721408	1	1
CM008486.1	82459800	82461599	447	7.27255	339	4.94303	1.47023	6.56674e-15	2.1179e-13	0.680167	1	1
CM008486.1	82529200	82532199	798	12.9832	755	11.0088	1.17926	2.5616e-06	1.63443e-05	0.847988	1	1
CM008486.1	82533200	82535399	599	9.74554	568	8.28213	1.17659	4.70612e-05	0.000224536	0.849916	1	1
CM008486.1	82545200	82545999	52	0.846024	37	0.539505	1.55624	0.000906375	0.00312053	0.642573	1	1
CM008486.1	82560400	82562399	233	3.79084	210	3.06206	1.23742	0.000704978	0.00249777	0.80813	1	1
CM008486.1	82563000	82569599	1472	23.949	1412	20.5887	1.16318	6.90199e-09	7.61524e-08	0.859714	1	1
CM008486.1	82580800	82583399	445	7.24001	413	6.02204	1.20204	7.15575e-05	0.000326538	0.831917	1	1
CM008486.1	82609200	82617399	995	16.1883	869	12.6711	1.2774	4.79592e-14	1.36707e-12	0.782843	1	1
CM008486.1	82626600	82628999	636	10.3475	539	7.85928	1.31623	1.36371e-11	2.50823e-10	0.759747	1	1
CM008486.1	82629600	82631399	117	1.90355	96	1.3998	1.35736	0.000621969	0.00223454	0.736723	1	1
CM008486.1	82633800	82636799	229	3.72576	167	2.43506	1.52758	6.87818e-10	9.30134e-09	0.65463	1	1
CM008486.1	82638000	82641999	673	10.9495	630	9.18617	1.19183	4.24467e-06	2.57668e-05	0.839043	1	1
CM008486.1	82643800	82644399	53	0.862293	40	0.583249	1.46959	0.00279065	0.00841318	0.680464	1	1
CM008486.1	82657800	82660799	890	14.48	732	10.6735	1.35631	1.92515e-18	1.0393e-16	0.737295	1	1
CM008486.1	82666800	82672199	623	10.136	600	8.74873	1.1585	0.000151143	0.000634625	0.863186	1	1
CM008486.1	82707200	82707999	56	0.911102	34	0.495761	1.81716	1.13804e-05	6.25935e-05	0.550311	1	1
CM008486.1	82717800	82718599	62	1.00872	43	0.626992	1.59762	0.000183604	0.000756893	0.625932	1	1
CM008486.1	82724200	82725199	102	1.65951	79	1.15192	1.43659	0.000194844	0.000796972	0.696093	1	1
CM008486.1	82778400	82779999	97	1.57816	62	0.904036	1.73568	1.72211e-07	1.42042e-06	0.576142	1	1
CM008486.1	82813000	82813799	93	1.51308	69	1.0061	1.49836	8.50007e-05	0.000380346	0.667398	1	1
CM008486.1	82834400	82840199	1719	27.9676	1734	25.2838	1.10615	1.81487e-05	9.52508e-05	0.904036	1	1
CM008486.1	82852200	82859599	2035	33.1088	2119	30.8976	1.07159	0.000975543	0.00333181	0.933196	1	1
CM008486.1	82861200	82861999	72	1.17142	54	0.787386	1.48097	0.000583695	0.00210968	0.675234	1	1
CM008486.1	82922200	82928399	1849	30.0826	1916	27.9376	1.0768	0.000794547	0.00277963	0.928678	1	1
CM008486.1	83019400	83020999	177	2.87973	154	2.24551	1.28137	0.000617615	0.00222016	0.780417	1	1
CM008486.1	83029200	83035199	1385	22.5335	1239	18.0661	1.24717	9.32107e-16	3.40599e-14	0.801813	1	1
CM008486.1	83046600	83047799	103	1.67578	87	1.26857	1.31867	0.00280609	0.00844753	0.75834	1	1
CM008486.1	83051800	83055399	985	16.0256	985	14.3625	1.1158	0.000338345	0.00130123	0.89622	1	1
CM008486.1	83064400	83065999	94	1.52935	75	1.09359	1.39475	0.000807631	0.00282145	0.716976	1	1
CM008486.1	83098200	83099199	47	0.764675	81	1.18108	0.65315	1	1	1.53104	9.59938e-05	0.0028823
CM008486.1	83109800	83117999	2073	33.7271	2008	29.2791	1.1519	1.43174e-10	2.20734e-09	0.868132	1	1
CM008486.1	83139800	83141199	144	2.34283	123	1.79349	1.30476	0.000878864	0.00303939	0.766423	1	1
CM008486.1	83161400	83161999	28	0.455551	54	0.787386	0.588329	1	1	1.69973	7.63277e-05	0.00237126
CM008486.1	83210200	83210799	57	0.927372	35	0.510343	1.79767	1.32769e-05	7.20369e-05	0.556275	1	1
CM008486.1	83233200	83234199	98	1.59443	79	1.15192	1.3808	0.000889589	0.00307165	0.724218	1	1
CM008486.1	83325000	83326399	201	3.27021	164	2.39132	1.36601	9.86857e-06	5.49995e-05	0.732061	1	1
CM008486.1	83336000	83336799	49	0.797214	22	0.320787	2.42565	8.03562e-09	8.75586e-08	0.412261	1	1
CM008486.1	83349600	83352199	819	13.3249	750	10.9359	1.21831	1.91613e-08	1.9221e-07	0.820807	1	1
CM008486.1	83358000	83362599	976	15.8792	984	14.3479	1.10673	0.00085297	0.00296339	0.903559	1	1
CM008486.1	83374600	83380599	1035	16.8391	968	14.1146	1.19295	1.53571e-08	1.57108e-07	0.83826	1	1
CM008486.1	83390400	83391199	78	1.26904	43	0.626992	2.00336	7.54438e-09	8.26373e-08	0.499161	1	1
CM008486.1	83399400	83402999	1642	26.7148	1645	23.9861	1.11376	8.32079e-06	4.70995e-05	0.897857	1	1
CM008486.1	83404400	83409599	1247	20.2883	1257	18.3286	1.10693	0.000195038	0.000797684	0.903402	1	1
CM008486.1	83413400	83420199	2256	36.7044	1956	28.5209	1.28684	5.65744e-31	1.05754e-28	0.777095	1	1
CM008486.1	83489800	83493799	394	6.41026	295	4.30146	1.48899	4.26322e-14	1.22369e-12	0.671598	1	1
CM008486.1	83504400	83506999	217	3.53052	168	2.44964	1.43931	1.4958e-07	1.25033e-06	0.694776	1	1
CM008486.1	83509600	83511599	277	4.5067	197	2.8725	1.56662	1.13442e-12	2.55233e-11	0.638315	1	1
CM008486.1	83515000	83518999	1225	19.9304	1097	15.9956	1.24587	4.83283e-14	1.37664e-12	0.802651	1	1
CM008486.1	83524000	83525799	128	2.08252	105	1.53103	1.3579	0.000370985	0.00141177	0.736429	1	1
CM008486.1	83531000	83533599	767	12.4788	728	10.6151	1.17549	5.74454e-06	3.37941e-05	0.850709	1	1
CM008486.1	83543000	83544599	615	10.0059	599	8.73415	1.14555	0.000443802	0.00165387	0.872942	1	1
CM008486.1	83568400	83569799	117	1.90355	99	1.44354	1.31664	0.00171947	0.00550427	0.759509	1	1
CM008486.1	83613600	83615999	155	2.5218	117	1.706	1.47512	1.86131e-06	1.22536e-05	0.67791	1	1
CM008486.1	83627000	83632599	1592	25.9013	1582	23.0675	1.12285	2.6476e-06	1.68318e-05	0.890594	1	1
CM008486.1	83636400	83637599	142	2.31029	108	1.57477	1.46384	6.69721e-06	3.88264e-05	0.683133	1	1
CM008486.1	83645800	83649799	903	14.6915	826	12.0441	1.21969	3.26495e-09	3.83951e-08	0.819883	1	1
CM008486.1	83657200	83659999	1444	23.4934	1366	19.9179	1.17946	4.56445e-10	6.36568e-09	0.847843	1	1
CM008486.1	83702600	83706399	1054	17.1482	1024	14.9312	1.14845	5.0637e-06	3.0159e-05	0.870735	1	1
CM008486.1	83718200	83719399	146	2.37537	113	1.64768	1.43879	1.19235e-05	6.53413e-05	0.695028	1	1
CM008486.1	83751000	83754599	1239	20.1581	1278	18.6348	1.08177	0.00298546	0.0089025	0.924408	1	1
CM008486.1	83782400	83786799	1749	28.4557	1632	23.7965	1.19574	1.69314e-13	4.40025e-12	0.836302	1	1
CM008486.1	83841400	83843199	725	11.7955	704	10.2652	1.14903	0.000115494	0.000499916	0.870297	1	1
CM008486.1	83869000	83871199	218	3.54679	191	2.78501	1.27271	0.000251474	0.00100089	0.785727	1	1
CM008486.1	83893400	83895999	169	2.74958	138	2.01221	1.36464	4.56226e-05	0.000218228	0.732792	1	1
CM008486.1	83908200	83909199	108	1.75713	91	1.32689	1.32198	0.0021448	0.00668085	0.756443	1	1
CM008486.1	83916600	83917599	117	1.90355	88	1.28315	1.47937	2.35105e-05	0.000119955	0.675963	1	1
CM008486.1	83979800	83980599	55	0.894833	33	0.48118	1.83778	9.67549e-06	5.4044e-05	0.544134	1	1
CM008486.1	83995600	83996999	319	5.19003	260	3.79112	1.36803	3.92559e-08	3.69883e-07	0.73098	1	1
CM008486.1	84020200	84020999	98	1.59443	57	0.83113	1.90455	1.86671e-09	2.31057e-08	0.525058	1	1
CM008486.1	84085400	84085999	47	0.764675	80	1.1665	0.661213	1	1	1.51237	0.000152964	0.00420184
CM008486.1	84101800	84102399	75	1.22023	9	0.131231	8.48006	1.49795e-46	7.05627e-44	0.117924	1	1
CM008486.1	84143200	84143999	142	2.31029	110	1.60393	1.43747	1.59429e-05	8.48543e-05	0.695667	1	1
CM008486.1	86555600	86556199	94	1.52935	60	0.874873	1.73772	2.43371e-07	1.94084e-06	0.575468	1	1
CM008486.1	86616400	86617199	63	1.02499	28	0.408274	2.46245	6.03091e-11	9.93335e-10	0.4061	1	1
CM008486.1	86638600	86639799	409	6.6543	348	5.07426	1.31082	6.45092e-08	5.81316e-07	0.76288	1	1
CM008486.1	86652600	86654399	695	11.3074	596	8.69041	1.30083	1.23716e-11	2.28978e-10	0.768741	1	1
CM008486.1	86748600	86751199	160	2.60315	257	3.74737	0.696292	1	1	1.43618	1.41739e-08	1.30698e-06
CM008486.1	86770800	86772399	155	2.5218	136	1.98305	1.27054	0.0016773	0.00538234	0.787065	1	1
CM008486.1	86810600	86811999	102	1.65951	83	1.21024	1.36818	0.00096927	0.00331478	0.730898	1	1
CM008486.1	86815400	86817599	527	8.57412	458	6.6782	1.28353	1.52897e-08	1.56496e-07	0.779101	1	1
CM008486.1	86825600	86831199	2120	34.4917	1960	28.5792	1.20684	2.04928e-17	9.53356e-16	0.828613	1	1
CM008486.1	86839600	86842799	808	13.1459	724	10.5568	1.24508	7.72919e-10	1.03419e-08	0.803164	1	1
CM008486.1	86978800	86981399	568	9.24118	505	7.36352	1.25472	7.81004e-08	6.91843e-07	0.79699	1	1
CM008486.1	87012800	87013999	59	0.959911	131	1.91014	0.507181	1	1	1.97168	4.8798e-13	9.02966e-11
CM008486.1	87043800	87045399	407	6.62176	390	5.68668	1.16431	0.00122543	0.00407913	0.858878	1	1
CM008486.1	87057000	87059999	475	7.7281	412	6.00746	1.286	5.78013e-08	5.26597e-07	0.777603	1	1
CM008486.1	87071400	87072399	135	2.19641	96	1.3998	1.56442	4.07129e-07	3.09899e-06	0.639216	1	1
CM008486.1	87075600	87078199	923	15.0169	937	13.6626	1.09914	0.00219078	0.00680196	0.909799	1	1
CM008486.1	87114200	87117599	907	14.7566	808	11.7816	1.25234	2.71385e-11	4.7529e-10	0.798505	1	1
CM008486.1	87136400	87138999	935	15.2122	905	13.196	1.15274	9.80041e-06	5.46622e-05	0.867495	1	1
CM008486.1	87161000	87161999	88	1.43173	170	2.47881	0.580737	1	1	1.72195	1.86035e-11	2.82951e-09
CM008486.1	87170200	87175999	1179	19.182	1002	14.6104	1.3127	1.58459e-19	9.829e-18	0.761787	1	1
CM008486.1	87177800	87184799	1814	29.5132	1666	24.2923	1.21486	4.23169e-16	1.62859e-14	0.82314	1	1
CM008486.1	87185000	87189199	957	15.5701	862	12.569	1.23863	6.89729e-11	1.12636e-09	0.807347	1	1
CM008486.1	87192600	87198199	1580	25.7061	1548	22.5717	1.13885	1.92531e-07	1.57128e-06	0.87808	1	1
CM008486.1	87199800	87206599	1047	17.0344	1013	14.7708	1.15321	2.9813e-06	1.86966e-05	0.867144	1	1
CM008486.1	87207200	87207999	57	0.927372	37	0.539505	1.70306	5.90749e-05	0.000275439	0.587179	1	1
CM008486.1	87222200	87228399	1555	25.2994	1618	23.5924	1.07238	0.00307166	0.00913477	0.932507	1	1
CM008486.1	87280200	87280599	19	0.309124	42	0.612411	0.518975	1	1	1.92687	2.10076e-05	0.000813424
CM008486.1	87530600	87531399	118	1.91982	88	1.28315	1.49191	1.53529e-05	8.20881e-05	0.670282	1	1
CM008486.1	87546000	87547399	130	2.11506	111	1.61852	1.30508	0.00143025	0.00466873	0.766234	1	1
CM008486.1	87599400	87600399	118	1.91982	8	0.11665	14.7533	9.37141e-99	1.60946e-95	0.0677814	1	1
CM008486.1	87612800	87613199	28	0.455551	55	0.801967	0.577824	1	1	1.73063	4.17471e-05	0.00143574
CM008486.1	87618200	87618999	76	1.2365	150	2.18718	0.568983	1	1	1.75752	5.94466e-11	8.4565e-09
CM008486.1	87634600	87635399	107	1.74086	26	0.379112	4.46319	3.46874e-37	9.92877e-35	0.224055	1	1
CM008486.1	87660200	87661399	130	2.11506	84	1.22482	1.71964	3.85172e-09	4.46144e-08	0.581517	1	1
CM008486.1	87908600	87909399	126	2.04998	52	0.758223	2.6737	2.32301e-22	2.00104e-20	0.374013	1	1
CM008486.1	87909800	87912199	455	7.40271	230	3.35368	2.20261	6.44337e-51	3.71444e-48	0.454006	1	1
CM008486.1	87949400	87949999	57	0.927372	38	0.554086	1.65939	0.00011695	0.000505115	0.602631	1	1
CM008486.1	88135200	88135999	126	2.04998	55	0.801967	2.53047	2.02487e-20	1.39567e-18	0.395184	1	1
CM008486.1	88305000	88305599	178	2.896	138	2.01221	1.43689	1.79552e-06	1.18745e-05	0.695948	1	1
CM008486.1	88309800	88310799	169	2.74958	141	2.05595	1.33581	0.000126583	0.000542444	0.748608	1	1
CM008486.1	88339400	88353399	3207	52.1769	3067	44.7206	1.16671	7.57082e-18	3.75065e-16	0.857108	1	1
CM008486.1	88436000	88436999	81	1.31784	54	0.787386	1.66355	6.76198e-06	3.91619e-05	0.601123	1	1
CM008486.1	88514800	88516199	118	1.91982	100	1.45812	1.31465	0.00173828	0.00555715	0.760658	1	1
CM008486.1	88550200	88550599	17	0.276585	39	0.568668	0.502109	1	1	1.9916	1.71651e-05	0.000680462
CM008486.1	88672400	88673999	541	8.8019	492	7.17396	1.2267	1.82915e-06	1.20717e-05	0.815197	1	1
CM008486.1	88681200	88683999	770	12.5277	772	11.2567	1.11291	0.00163576	0.00526677	0.898545	1	1
CM008486.1	88706400	88709199	613	9.97332	558	8.13632	1.22558	4.71941e-07	3.54745e-06	0.81594	1	1
CM008486.1	88724200	88725199	274	4.45789	240	3.49949	1.27321	4.93506e-05	0.000234509	0.785415	1	1
CM008486.1	88725600	88727799	624	10.1523	502	7.31977	1.38643	3.69209e-15	1.23273e-13	0.721278	1	1
CM008486.1	88737200	88739799	384	6.24756	369	5.38047	1.16103	0.00191477	0.00604473	0.861303	1	1
CM008486.1	88756600	88757399	82	1.33411	66	0.96236	1.38226	0.00196451	0.0061873	0.723455	1	1
CM008486.1	88766000	88772799	848	13.7967	784	11.4317	1.20677	4.82337e-08	4.46362e-07	0.828661	1	1
CM008486.1	88776000	88776999	138	2.24522	98	1.42896	1.56662	2.88331e-07	2.26241e-06	0.638315	1	1
CM008486.1	88846600	88847599	152	2.47299	123	1.79349	1.37675	6.74484e-05	0.000309845	0.726348	1	1
CM008486.1	88966200	88966999	52	0.846024	26	0.379112	2.19027	9.15978e-08	8.00144e-07	0.456565	1	1
CM008486.1	89092600	89098599	1671	27.1866	1661	24.2194	1.12251	1.64569e-06	1.09885e-05	0.89086	1	1
CM008486.1	89099000	89103199	1294	21.053	1310	19.1014	1.10218	0.000267629	0.00105743	0.907293	1	1
CM008486.1	89121200	89122199	78	1.26904	58	0.845711	1.49403	0.000291668	0.00114049	0.669329	1	1
CM008486.1	89135200	89143799	1839	29.9199	1734	25.2838	1.18332	9.68496e-13	2.20185e-11	0.845077	1	1
CM008486.1	89183000	89187199	1548	25.1855	1447	21.099	1.19363	5.86274e-12	1.16234e-10	0.837784	1	1
CM008486.1	89248000	89248999	83	1.35038	126	1.83723	0.738008	1	1	1.355	0.000403356	0.00938765
CM008486.1	89266800	89268199	148	2.40791	85	1.2394	1.93318	1.07992e-13	2.90739e-12	0.517281	1	1
CM008486.1	89280000	89282799	651	10.5916	634	9.24449	1.14567	0.000312308	0.00121121	0.872853	1	1
CM008486.1	89291800	89294399	360	5.85709	317	4.62225	1.26668	6.53888e-06	3.79926e-05	0.789468	1	1
CM008486.1	89310000	89310999	109	1.7734	62	0.904036	1.94822	7.83044e-11	1.26769e-09	0.51329	1	1
CM008486.1	89330200	89333199	1059	17.2296	1034	15.077	1.14275	9.78958e-06	5.46128e-05	0.875083	1	1
CM008486.1	89422400	89422799	29	0.471821	57	0.83113	0.577136	1	1	1.73269	3.09549e-05	0.00112192
CM008486.1	89458000	89458799	55	0.894833	37	0.539505	1.64433	0.000185119	0.000762035	0.608149	1	1
CM008486.1	89487600	89490999	345	5.61304	323	4.70973	1.19156	0.000678439	0.00241589	0.839235	1	1
CM008486.1	89494000	89494399	19	0.309124	38	0.554086	0.572204	1	1	1.74763	0.000336406	0.00810047
CM008486.1	89561200	89562199	132	2.1476	62	0.904036	2.35557	9.68366e-19	5.41759e-17	0.424525	1	1
CM008486.1	89580400	89581999	320	5.2063	305	4.44727	1.17049	0.00267465	0.00810407	0.854341	1	1
CM008486.1	89601000	89603399	301	4.89717	276	4.02442	1.2165	0.000422742	0.00158535	0.82203	1	1
CM008486.1	89627800	89628599	40	0.650787	80	1.1665	0.564786	1	1	1.77058	6.44397e-07	4.00614e-05
CM008486.1	89643800	89644999	404	6.57295	374	5.45338	1.20506	0.000119207	0.000513722	0.829834	1	1
CM008486.1	89686200	89687799	452	7.3539	433	6.31367	1.16465	0.000700439	0.00248425	0.85863	1	1
CM008486.1	89695000	89695999	78	1.26904	146	2.12886	0.599646	1	1	1.66765	3.00325e-09	3.13983e-07
CM008486.1	89763800	89764999	402	6.54041	317	4.62225	1.41404	1.85759e-11	3.35229e-10	0.707191	1	1
CM008486.1	89865200	89865599	37	0.601978	11	0.160393	3.53336	7.76353e-12	1.49409e-10	0.283017	1	1
CM008486.1	89884000	89889599	1098	17.8641	968	14.1146	1.26549	2.48775e-14	7.36506e-13	0.790207	1	1
CM008486.1	89903800	89908999	1411	22.9565	1345	19.6117	1.17051	3.68421e-09	4.28608e-08	0.854329	1	1
CM008486.1	89946400	89947999	393	6.39399	286	4.17023	1.53179	9.59986e-16	3.49856e-14	0.65283	1	1
CM008486.1	90030200	90033799	535	8.70428	529	7.71347	1.12843	0.00280649	0.00844764	0.886188	1	1
CM008486.1	90056800	90058199	130	2.11506	100	1.45812	1.44722	2.49209e-05	0.000126622	0.690979	1	1
CM008486.1	90073800	90074199	76	1.2365	57	0.83113	1.48132	0.000432517	0.00161847	0.675075	1	1
CM008486.1	90154200	90155999	546	8.88325	494	7.20312	1.23301	9.52262e-07	6.70488e-06	0.811022	1	1
CM008487.1	24800	25799	325	5.28765	241	3.51407	1.5031	2.00246e-12	4.31568e-11	0.665292	1	1
CM008487.1	30400	31399	192	3.12378	122	1.77891	1.7508	3.30378e-13	8.20333e-12	0.571166	1	1
CM008487.1	31800	31999	32	0.52063	12	0.174975	2.83241	3.94408e-08	3.71454e-07	0.353056	1	1
CM008487.1	180400	181799	114	1.85474	253	3.68905	0.505184	1	1	1.97948	3.00334e-23	1.35291e-20
CM008487.1	211000	212199	245	3.98607	229	3.3391	1.19342	0.0031017	0.00921377	0.83793	1	1
CM008487.1	305400	305999	47	0.764675	33	0.48118	1.57524	0.00112568	0.00378045	0.634823	1	1
CM008487.1	336600	337399	79	1.2853	59	0.860292	1.48773	0.000306137	0.00119123	0.672165	1	1
CM008487.1	492400	499199	2014	32.7671	1903	27.7481	1.18085	1.7246e-13	4.47635e-12	0.84685	1	1
CM008487.1	811000	814199	1195	19.4423	987	14.3917	1.3507	1.65954e-23	1.61327e-21	0.740356	1	1
CM008487.1	914200	914999	154	2.50553	130	1.89556	1.32022	0.000382403	0.0014493	0.757451	1	1
CM008487.1	951400	952199	64	1.04126	39	0.568668	1.81317	3.54973e-06	2.19064e-05	0.55152	1	1
CM008487.1	1333200	1333999	69	1.12261	116	1.69142	0.667571	1	1	1.49797	1.3343e-05	0.000550936
CM008487.1	1663200	1664199	29	0.471821	58	0.845711	0.567354	1	1	1.76257	1.66691e-05	0.000668191
CM008487.1	1709600	1711999	1178	19.1657	1182	17.235	1.11202	0.000158636	0.000663454	0.899261	1	1
CM008487.1	1777200	1779799	336	5.46661	239	3.48491	1.56677	5.95522e-15	1.93354e-13	0.638258	1	1
CM008487.1	1885400	1885999	46	0.748405	29	0.422855	1.74808	0.000133021	0.000566676	0.572055	1	1
CM008487.1	1912000	1912599	105	1.70832	89	1.29773	1.31416	0.00287023	0.00861528	0.760942	1	1
CM008487.1	2157600	2161399	868	14.1221	878	12.8023	1.1031	0.00207054	0.00647843	0.906533	1	1
CM008487.1	2318400	2319599	252	4.09996	218	3.17871	1.28903	4.42738e-05	0.000212251	0.77578	1	1
CM008487.1	2427400	2428199	110	1.78967	24	0.349949	4.95414	2.66858e-42	1.02319e-39	0.201851	1	1
CM008487.1	2468600	2473199	305	4.96225	196	2.85792	1.73317	3.70718e-19	2.19701e-17	0.576978	1	1
CM008487.1	2474000	2487799	1687	27.447	1224	17.8474	1.53752	1.4709e-61	1.20054e-58	0.650397	1	1
CM008487.1	2490200	2491999	241	3.92099	180	2.62462	1.49184	1.95828e-09	2.4116e-08	0.670313	1	1
CM008487.1	2545400	2547399	126	2.04998	97	1.41438	1.44598	3.33817e-05	0.00016453	0.691572	1	1
CM008487.1	2577200	2580999	506	8.23246	482	7.02815	1.17124	0.000235251	0.000943155	0.853796	1	1
CM008487.1	2584200	2585599	401	6.52414	342	4.98678	1.30773	1.07606e-07	9.2692e-07	0.764685	1	1
CM008487.1	2597200	2598199	114	1.85474	87	1.26857	1.45814	5.1823e-05	0.000244825	0.685803	1	1
CM008487.1	2681600	2682999	282	4.58805	267	3.89319	1.17825	0.00321077	0.00950559	0.848717	1	1
CM008487.1	2698600	2700999	297	4.8321	447	6.51781	0.742204	1	1	1.34734	6.80229e-10	8.09168e-08
CM008487.1	2718000	2718999	74	1.20396	49	0.71448	1.6737	1.24257e-05	6.78746e-05	0.59748	1	1
CM008487.1	2839800	2840799	291	4.73448	180	2.62462	1.80007	1.65932e-20	1.15141e-18	0.555534	1	1
CM008487.1	2851800	2852599	85	1.38292	155	2.26009	0.615119	1	1	1.6257	5.57206e-09	5.53419e-07
CM008487.1	2975600	2976599	188	3.0587	160	2.333	1.30985	0.000156327	0.000654328	0.763447	1	1
CM008487.1	2984400	2986199	240	3.90472	391	5.70126	0.685988	1	1	1.45775	7.36811e-13	1.3291e-10
CM008487.1	3039800	3041599	140	2.27776	112	1.6331	1.39228	7.52426e-05	0.000341455	0.718247	1	1
CM008487.1	3082200	3085199	1013	16.4812	987	14.3917	1.14516	1.11213e-05	6.13816e-05	0.87324	1	1
CM008487.1	3444400	3447399	275	4.47416	248	3.61614	1.23679	0.000278471	0.00109414	0.808547	1	1
CM008487.1	3487200	3491599	1829	29.7572	1808	26.3628	1.12875	1.75947e-07	1.44797e-06	0.885936	1	1
CM008487.1	3509200	3512399	569	9.25745	545	7.94676	1.16484	0.000171738	0.000711854	0.858485	1	1
CM008487.1	3534200	3534799	105	1.70832	85	1.2394	1.37528	0.000709848	0.00251346	0.727122	1	1
CM008487.1	3587000	3588399	269	4.37654	248	3.61614	1.2099	0.00104903	0.00355613	0.826514	1	1
CM008487.1	3680200	3680799	69	1.12261	39	0.568668	1.95264	1.18733e-07	1.0146e-06	0.512126	1	1
CM008487.1	3684800	3685399	46	0.748405	28	0.408274	1.80836	6.03835e-05	0.000280817	0.552987	1	1
CM008487.1	3832200	3834599	200	3.25394	175	2.55171	1.27429	0.000398744	0.00150473	0.78475	1	1
CM008487.1	3899600	3900599	125	2.03371	92	1.34147	1.51173	5.03919e-06	3.00174e-05	0.661496	1	1
CM008487.1	3938200	3939199	28	0.455551	63	0.918617	0.505596	1	1	1.97787	1.86689e-07	1.34058e-05
CM008487.1	4079800	4090999	3162	51.4447	3231	47.1119	1.09198	5.09433e-07	3.79776e-06	0.915771	1	1
CM008487.1	4142800	4143399	43	0.699596	30	0.437437	1.58371	0.00150086	0.00487654	0.631428	1	1
CM008487.1	4217000	4217599	45	0.732136	15	0.218718	3.20792	3.00107e-12	6.26637e-11	0.311729	1	1
CM008487.1	4233600	4234999	444	7.22374	293	4.2723	1.68888	8.7022e-25	9.66812e-23	0.59211	1	1
CM008487.1	4244400	4245799	101	1.64324	54	0.787386	2.0693	1.32423e-11	2.44161e-10	0.483256	1	1
CM008487.1	4250000	4254799	1340	21.8014	1214	17.7016	1.23151	7.40357e-14	2.04943e-12	0.812012	1	1
CM008487.1	4331600	4336199	1742	28.3418	1687	24.5985	1.15215	3.47277e-09	4.06303e-08	0.86794	1	1
CM008487.1	4450200	4450999	52	0.846024	37	0.539505	1.55624	0.000906375	0.00312053	0.642573	1	1
CM008487.1	4471000	4472399	114	1.85474	93	1.35605	1.36507	0.000588365	0.00212353	0.732563	1	1
CM008487.1	4491800	4496199	1196	19.4585	1072	15.6311	1.24474	1.16738e-13	3.12246e-12	0.803379	1	1
CM008487.1	4517400	4518799	198	3.2214	143	2.08511	1.54197	4.22499e-09	4.85898e-08	0.648521	1	1
CM008487.1	4556400	4557799	182	2.96108	133	1.9393	1.52381	3.57044e-08	3.39093e-07	0.656249	1	1
CM008487.1	4586400	4587599	73	1.18769	137	1.99763	0.598326	1	1	1.67133	7.37691e-09	7.10424e-07
CM008487.1	4650800	4652399	320	5.2063	257	3.74737	1.38826	9.74793e-09	1.04178e-07	0.720327	1	1
CM008487.1	4688400	4690799	518	8.4277	492	7.17396	1.17464	0.000158957	0.000664693	0.851323	1	1
CM008487.1	4698800	4699399	46	0.748405	25	0.36453	2.01702	3.89355e-06	2.38125e-05	0.495781	1	1
CM008487.1	4724400	4727199	274	4.45789	246	3.58698	1.24228	0.000220386	0.000888897	0.804969	1	1
CM008487.1	4758000	4759399	390	6.34518	332	4.84096	1.31014	1.3113e-07	1.10973e-06	0.763277	1	1
CM008487.1	4776400	4778199	231	3.7583	181	2.6392	1.42233	1.51978e-07	1.26922e-06	0.703069	1	1
CM008487.1	4816800	4825599	2907	47.296	2887	42.096	1.12352	3.35225e-10	4.81439e-09	0.890056	1	1
CM008487.1	4849600	4850799	82	1.33411	67	0.976942	1.36193	0.00288311	0.0086489	0.734253	1	1
CM008487.1	4864600	4864999	18	0.292854	43	0.626992	0.481821	1	1	2.07546	2.69009e-06	0.000139209
CM008487.1	4875200	4879599	1235	20.0931	1211	17.6579	1.13789	4.02246e-06	2.45281e-05	0.878818	1	1
CM008487.1	4896800	4897399	49	0.797214	33	0.48118	1.64088	0.00038201	0.00144824	0.60943	1	1
CM008487.1	4950000	4950799	61	0.992451	43	0.626992	1.57226	0.000306702	0.00119283	0.636027	1	1
CM008487.1	4976600	4977199	62	1.00872	48	0.699899	1.4346	0.00252409	0.00770366	0.69706	1	1
CM008487.1	5013200	5019999	2206	35.8909	2024	29.5124	1.21608	2.43861e-19	1.47599e-17	0.822314	1	1
CM008487.1	5026600	5027799	83	1.35038	64	0.933198	1.44195	0.000576615	0.00208541	0.693504	1	1
CM008487.1	5030200	5033199	419	6.817	397	5.78874	1.17747	0.000497836	0.00183278	0.849275	1	1
CM008487.1	5053200	5058999	2003	32.5882	1943	28.3313	1.15024	4.19429e-10	5.89934e-09	0.869387	1	1
CM008487.1	5117800	5120599	966	15.7165	894	13.0356	1.20556	7.59033e-09	8.31075e-08	0.82949	1	1
CM008487.1	5197200	5198799	68	1.10634	120	1.74975	0.636281	1	1	1.57163	1.10968e-06	6.45115e-05
CM008487.1	5204400	5205799	457	7.43525	327	4.76806	1.55803	3.4091e-19	2.03058e-17	0.641835	1	1
CM008487.1	5244600	5245199	102	1.65951	84	1.22482	1.35208	0.00139516	0.00457039	0.739599	1	1
CM008487.1	5281200	5285199	737	11.9908	702	10.236	1.17135	1.2744e-05	6.94404e-05	0.853717	1	1
CM008487.1	5305600	5306599	51	0.829754	109	1.58935	0.527468	1	1	1.89585	2.88726e-10	3.65053e-08
CM008487.1	5615200	5615799	49	0.797214	32	0.466599	1.6906	0.000193623	0.000792684	0.591505	1	1
CM008487.1	5886400	5887199	170	2.76585	147	2.14344	1.2892	0.000592702	0.00213839	0.775676	1	1
CM008487.1	5900000	5901199	74	1.20396	117	1.706	0.709193	1	1	1.41005	0.000142087	0.00394977
CM008487.1	5927200	5928599	135	2.19641	95	1.38522	1.58071	2.36226e-07	1.88962e-06	0.632626	1	1
CM008487.1	6015400	6016599	86	1.39919	133	1.9393	0.724435	1	1	1.38039	0.000140495	0.00391146
CM008487.1	6344000	6345599	319	5.19003	207	3.01831	1.71661	2.29402e-19	1.39874e-17	0.582543	1	1
CM008487.1	6490400	6491199	129	2.09879	98	1.42896	1.46519	1.54423e-05	8.24802e-05	0.682506	1	1
CM008487.1	6497400	6498599	607	9.8757	589	8.58834	1.14984	0.000348551	0.001335	0.869687	1	1
CM008487.1	6698600	6699399	66	1.0738	52	0.758223	1.41054	0.00288885	0.00865889	0.70895	1	1
CM008487.1	6923000	6923399	43	0.699596	31	0.452018	1.53422	0.00271035	0.00819747	0.651797	1	1
CM008487.1	6951000	6952999	616	10.0221	586	8.54459	1.17282	5.14061e-05	0.000243267	0.852644	1	1
CM008487.1	6962200	6962999	74	1.20396	57	0.83113	1.44284	0.00101415	0.00345336	0.693077	1	1
CM008487.1	6977000	6978199	366	5.9547	352	5.13259	1.16005	0.00248024	0.00758163	0.862032	1	1
CM008487.1	7065800	7066399	45	0.732136	33	0.48118	1.50961	0.00307447	0.00913982	0.662424	1	1
CM008487.1	7088400	7088999	62	1.00872	31	0.452018	2.19673	6.8917e-09	7.60694e-08	0.455223	1	1
CM008487.1	7138800	7139599	58	0.943642	93	1.35605	0.700341	1	1	1.42788	0.000373249	0.00877363
CM008487.1	7176000	7178999	961	15.6352	930	13.5605	1.15295	7.35452e-06	4.21978e-05	0.86734	1	1
CM008487.1	7261400	7264399	429	6.97969	338	4.92845	1.41532	3.76635e-12	7.72345e-11	0.706555	1	1
CM008487.1	7332400	7334399	766	12.4626	743	10.8338	1.15029	6.87423e-05	0.000315315	0.869345	1	1
CM008487.1	7426400	7427799	222	3.61187	165	2.4059	1.49893	5.36717e-09	6.04024e-08	0.667142	1	1
CM008487.1	7609000	7610399	95	1.54562	78	1.13734	1.35591	0.00176629	0.00563588	0.737515	1	1
CM008487.1	7642600	7643199	56	0.911102	42	0.612411	1.47908	0.00195852	0.00617198	0.676096	1	1
CM008487.1	7653000	7653999	122	1.9849	104	1.51645	1.30708	0.00180993	0.00574655	0.765066	1	1
CM008487.1	7832200	7832999	62	1.00872	42	0.612411	1.63477	9.89918e-05	0.000435737	0.611706	1	1
CM008487.1	7940000	7941199	331	5.38527	302	4.40353	1.22259	0.00017115	0.00070949	0.817936	1	1
CM008487.1	8183800	8184399	60	0.976181	46	0.670736	1.44816	0.0023372	0.00719009	0.69053	1	1
CM008487.1	8266400	8268399	322	5.23884	235	3.42659	1.52713	4.16712e-13	1.01154e-11	0.654823	1	1
CM008487.1	8280800	8284199	168	2.73331	258	3.76195	0.728068	1	1	1.3735	4.42032e-07	2.87831e-05
CM008487.1	8296800	8297599	50	0.813484	34	0.495761	1.62588	0.000420111	0.00157627	0.615053	1	1
CM008487.1	8355800	8356399	55	0.894833	38	0.554086	1.60217	0.000348253	0.00133438	0.624153	1	1
CM008487.1	8401600	8402799	159	2.58688	139	2.02679	1.2752	0.0012973	0.00429074	0.784193	1	1
CM008487.1	8405400	8406399	104	1.69205	154	2.24551	0.755863	1	1	1.32299	0.000324059	0.00787564
CM008487.1	8487800	8492599	1146	18.6451	1020	14.8728	1.2535	7.067e-14	1.96153e-12	0.797769	1	1
CM008487.1	8572200	8572999	56	0.911102	40	0.583249	1.55123	0.000676436	0.0024098	0.64465	1	1
CM008487.1	8584200	8588599	1386	22.5498	1365	19.9034	1.13295	2.42471e-06	1.55515e-05	0.882651	1	1
CM008487.1	8632000	8638199	1120	18.222	921	13.4293	1.35663	1.01009e-22	9.05086e-21	0.737123	1	1
CM008487.1	8638800	8650599	2146	34.9147	1786	26.0421	1.34058	9.65312e-39	3.07245e-36	0.745946	1	1
CM008487.1	8716400	8717999	87	1.41546	55	0.801967	1.7534	4.29057e-07	3.25194e-06	0.570322	1	1
CM008487.1	8783800	8786599	278	4.52297	223	3.25161	1.38977	7.25988e-08	6.48087e-07	0.719546	1	1
CM008487.1	8869400	8871199	213	3.46544	148	2.15802	1.60255	5.31474e-11	8.82963e-10	0.624004	1	1
CM008487.1	8910200	8910799	49	0.797214	35	0.510343	1.54972	0.00130386	0.00430938	0.645279	1	1
CM008487.1	9062600	9062799	15	0.244045	34	0.495761	0.510079	1	1	1.96048	6.44779e-05	0.002065
CM008487.1	9129600	9133999	1660	27.0077	1578	23.0092	1.17374	9.12794e-11	1.45658e-09	0.851976	1	1
CM008487.1	9222800	9229399	1755	28.5533	1791	26.115	1.09338	0.000107419	0.000468801	0.914594	1	1
CM008487.1	9236800	9237199	44	0.715866	31	0.452018	1.56909	0.00162483	0.00523764	0.637312	1	1
CM008487.1	9371800	9373199	135	2.19641	98	1.42896	1.53281	1.15819e-06	8.0017e-06	0.652396	1	1
CM008487.1	9412200	9412799	47	0.764675	33	0.48118	1.57524	0.00112568	0.00378045	0.634823	1	1
CM008487.1	9444000	9444799	35	0.569439	64	0.933198	0.61798	1	1	1.61818	9.07482e-05	0.00274781
CM008487.1	9488600	9489199	85	1.38292	44	0.641574	2.13241	9.85068e-11	1.56314e-09	0.468952	1	1
CM008487.1	9509800	9511799	425	6.91462	409	5.96372	1.15934	0.00130677	0.00431469	0.862559	1	1
CM008487.1	9549800	9554599	357	5.80828	618	9.01119	0.645324	1	1	1.54961	9.5827e-25	4.73029e-22
CM008487.1	9727200	9731399	1555	25.2994	1501	21.8864	1.15591	1.08983e-08	1.15463e-07	0.865117	1	1
CM008487.1	9827200	9827799	46	0.748405	32	0.466599	1.58917	0.00103915	0.0035272	0.629261	1	1
CM008487.1	9867600	9870599	299	4.86464	405	5.90539	0.824481	1	1	1.21288	6.83633e-05	0.00217339
CM008487.1	9917600	9918199	56	0.911102	35	0.510343	1.76668	2.49976e-05	0.000126953	0.566034	1	1
CM008487.1	9931400	9937599	1808	29.4156	1760	25.6629	1.14621	6.34679e-09	7.05126e-08	0.87244	1	1
CM008487.1	9946600	9947399	107	1.74086	83	1.21024	1.4346	0.000149991	0.000630368	0.69706	1	1
CM008487.1	10000200	10000999	47	0.764675	85	1.2394	0.62277	1	1	1.60573	1.3299e-05	0.000550084
CM008487.1	10087600	10088399	67	1.09007	105	1.53103	0.715794	1	1	1.39705	0.000383896	0.00899441
CM008487.1	10118000	10119599	334	5.43407	315	4.59308	1.18289	0.00123566	0.00411084	0.84539	1	1
CM008487.1	10144000	10145399	148	2.40791	125	1.82265	1.31947	0.000491234	0.00181171	0.757878	1	1
CM008487.1	10313400	10314599	208	3.38409	185	2.69753	1.25377	0.000688065	0.0024462	0.797593	1	1
CM008487.1	10439400	10442799	1199	19.5073	1216	17.7308	1.10021	0.000529549	0.00193793	0.908917	1	1
CM008487.1	10528000	10530999	1172	19.0681	1172	17.0892	1.1158	0.000106242	0.000464376	0.89622	1	1
CM008487.1	10533200	10535799	934	15.1959	925	13.4876	1.12664	0.000161672	0.000674885	0.887594	1	1
CM008487.1	10548200	10552199	1413	22.9891	1415	20.6324	1.11422	3.01447e-05	0.00015026	0.897488	1	1
CM008487.1	10620800	10623399	218	3.54679	178	2.59546	1.36514	4.69228e-06	2.81861e-05	0.732527	1	1
CM008487.1	10625800	10626399	68	1.10634	47	0.685317	1.60396	8.95843e-05	0.00039852	0.623458	1	1
CM008487.1	10657600	10660599	1727	28.0977	1710	24.9339	1.12688	5.19723e-07	3.86852e-06	0.887403	1	1
CM008487.1	10680400	10681399	179	2.91227	134	1.95388	1.48773	2.08498e-07	1.6912e-06	0.672165	1	1
CM008487.1	10707600	10713799	1756	28.5696	1643	23.9569	1.19249	3.36315e-13	8.32816e-12	0.838581	1	1
CM008487.1	10750000	10751399	92	1.49681	71	1.03527	1.44124	0.000328971	0.00127003	0.693848	1	1
CM008487.1	10778000	10780799	1114	18.1244	1062	15.4853	1.17038	1.38131e-07	1.16265e-06	0.854423	1	1
CM008487.1	10814600	10818199	1618	26.3243	1547	22.5571	1.16697	6.25452e-10	8.52932e-09	0.856917	1	1
CM008487.1	10835800	10839399	1135	18.4661	1091	15.9081	1.16076	4.28343e-07	3.24727e-06	0.861507	1	1
CM008487.1	10890600	10894399	1309	21.297	1269	18.5036	1.15094	3.02608e-07	2.36229e-06	0.868855	1	1
CM008487.1	10907000	10909399	869	14.1384	841	12.2628	1.1529	1.88184e-05	9.8253e-05	0.867376	1	1
CM008487.1	10932400	10935599	1004	16.3348	957	13.9542	1.17054	5.1707e-07	3.85121e-06	0.854307	1	1
CM008487.1	10948800	10951399	818	13.3086	824	12.0149	1.10768	0.00186862	0.00591	0.902786	1	1
CM008487.1	10991800	10992199	37	0.601978	21	0.306206	1.92729	6.63276e-05	0.000305352	0.518864	1	1
CM008487.1	10995000	11001999	1646	26.7799	1593	23.2279	1.1529	7.731e-09	8.45354e-08	0.86738	1	1
CM008487.1	11089200	11090199	168	2.73331	139	2.02679	1.34693	8.94963e-05	0.000398247	0.742431	1	1
CM008487.1	11321400	11322799	250	4.06742	231	3.36826	1.20718	0.00166682	0.0053556	0.828379	1	1
CM008487.1	11374200	11376199	124	2.01744	100	1.45812	1.38094	0.00023799	0.000952932	0.724146	1	1
CM008487.1	11590400	11591199	55	0.894833	33	0.48118	1.83778	9.67549e-06	5.4044e-05	0.544134	1	1
CM008487.1	11699400	11699799	18	0.292854	38	0.554086	0.543593	1	1	1.83961	0.000118245	0.00340114
CM008487.1	11716000	11716599	75	1.22023	56	0.816548	1.48773	0.000412602	0.00155134	0.672165	1	1
CM008487.1	11844200	11849999	2344	38.1361	2310	33.6826	1.13221	1.76958e-09	2.20026e-08	0.883226	1	1
CM008487.1	11855200	11856199	76	1.2365	32	0.466599	2.60353	6.49665e-14	1.81177e-12	0.384094	1	1
CM008487.1	11856600	11857799	85	1.38292	42	0.612411	2.23159	1.04433e-11	1.9624e-10	0.44811	1	1
CM008487.1	11911800	11912799	58	0.943642	44	0.641574	1.46293	0.00214835	0.00668788	0.683558	1	1
CM008487.1	11927000	11935199	2853	46.4174	2888	42.1106	1.10228	1.44208e-07	1.21009e-06	0.907211	1	1
CM008487.1	11956200	11957199	246	4.00234	224	3.26619	1.2249	0.000880602	0.00304515	0.816395	1	1
CM008487.1	11978600	11979399	67	1.09007	106	1.54561	0.709105	1	1	1.41023	0.00026325	0.00661726
CM008487.1	12169400	12169999	84	1.36665	69	1.0061	1.3549	0.00299609	0.00893016	0.738064	1	1
CM008487.1	12464400	12464999	35	0.569439	63	0.918617	0.627636	1	1	1.59328	0.000154126	0.00422882
CM008487.1	12778000	12780599	632	10.2824	559	8.1509	1.26125	8.00663e-09	8.72716e-08	0.792865	1	1
CM008487.1	12877400	12878199	29	0.471821	54	0.787386	0.608617	1	1	1.64307	0.000179731	0.00483719
CM008487.1	12884800	12885999	222	3.61187	178	2.59546	1.39007	1.21006e-06	8.33213e-06	0.719388	1	1
CM008487.1	12910800	12911599	99	1.6107	78	1.13734	1.4124	0.000412072	0.00154978	0.708014	1	1
CM008487.1	13025600	13027399	135	2.19641	198	2.88708	0.762555	1	1	1.31138	9.57883e-05	0.0028798
CM008487.1	13031800	13033399	124	2.01744	104	1.51645	1.32833	0.000974562	0.00332991	0.752825	1	1
CM008487.1	13036200	13040599	1983	32.2628	1971	28.7396	1.12259	2.01567e-07	1.63805e-06	0.8908	1	1
CM008487.1	13088800	13092999	961	15.6352	943	13.7501	1.13707	4.40202e-05	0.000211262	0.879451	1	1
CM008487.1	13200400	13201399	228	3.70949	197	2.8725	1.29049	8.84567e-05	0.000394067	0.774898	1	1
CM008487.1	13215400	13215999	50	0.813484	32	0.466599	1.72441	0.000106525	0.000465378	0.579907	1	1
CM008487.1	13229200	13231799	978	15.9117	993	14.4792	1.09896	0.0017134	0.00548635	0.909952	1	1
CM008487.1	13365000	13365599	53	0.862293	37	0.539505	1.58561	0.000542896	0.00198005	0.630674	1	1
CM008487.1	13397400	13399399	202	3.28648	185	2.69753	1.21778	0.00283611	0.00852825	0.821167	1	1
CM008487.1	13478200	13483799	2074	33.7433	1915	27.923	1.20839	2.78821e-17	1.27481e-15	0.827546	1	1
CM008487.1	13814200	13815199	180	2.92854	149	2.1726	1.3464	5.46736e-05	0.000256857	0.742724	1	1
CM008487.1	13921800	13927399	2238	36.4116	2315	33.7555	1.0787	0.000190568	0.000781459	0.927042	1	1
CM008487.1	14091600	14099599	3804	61.8899	3960	57.7416	1.07185	1.11232e-05	6.13795e-05	0.932964	1	1
CM008487.1	14284200	14289999	1806	29.383	1776	25.8962	1.13463	6.68698e-08	6.00815e-07	0.881341	1	1
CM008487.1	14296600	14296999	25	0.406742	49	0.71448	0.580215	1	1	1.7235	0.000102756	0.00303613
CM008487.1	14368400	14374799	2277	37.0461	2323	33.8722	1.09371	1.19264e-05	6.53484e-05	0.914318	1	1
CM008487.1	14428800	14431199	876	14.2522	840	12.2482	1.16356	5.46902e-06	3.23511e-05	0.859431	1	1
CM008487.1	14477200	14482199	2236	36.379	2171	31.6558	1.14919	5.90884e-11	9.75177e-10	0.870179	1	1
CM008487.1	14533400	14533799	43	0.699596	23	0.335368	2.04563	5.07542e-06	3.02125e-05	0.488847	1	1
CM008487.1	15155600	15159399	1763	28.6835	1841	26.844	1.06855	0.00281539	0.00847227	0.935849	1	1
CM008487.1	15258200	15259599	171	2.78212	153	2.23093	1.24621	0.00226885	0.00700558	0.80243	1	1
CM008487.1	15352000	15353199	46	0.748405	82	1.19566	0.631837	1	1	1.58269	2.95414e-05	0.00108451
CM008487.1	15397800	15404399	1794	29.1878	1852	27.0044	1.08087	0.000543376	0.00198132	0.925179	1	1
CM008487.1	16364200	16368599	1163	18.9216	1026	14.9603	1.26464	5.3912e-15	1.76221e-13	0.790737	1	1
CM008487.1	17746800	17747399	9	0.146427	50	0.729061	0.218784	1	1	4.57072	4.30566e-20	1.59167e-17
CM008487.1	17762400	17762999	55	0.894833	32	0.466599	1.89347	4.10599e-06	2.49931e-05	0.52813	1	1
CM008487.1	17764400	17765199	15	0.244045	67	0.976942	0.262541	1	1	3.80894	4.6431e-21	1.79699e-18
CM008487.1	17796400	17796799	34	0.553169	21	0.306206	1.77513	0.000541453	0.0019761	0.563338	1	1
CM008487.1	17811600	17813199	593	9.64792	570	8.3113	1.16074	0.000177368	0.000732761	0.861518	1	1
CM008487.1	17822200	17822799	17	0.276585	62	0.904036	0.318799	1	1	3.13677	1.35673e-15	3.38919e-13
CM008487.1	17850200	17853599	179	2.91227	316	4.60767	0.633576	1	1	1.57834	1.2881e-14	2.87766e-12
CM008487.1	17996800	17999599	955	15.5375	922	13.4439	1.15569	5.67675e-06	3.34299e-05	0.865284	1	1
CM008487.1	18010000	18014799	1619	26.3406	1645	23.9861	1.09817	9.70141e-05	0.000428106	0.910604	1	1
CM008487.1	18063200	18064999	85	1.38292	140	2.04137	0.680557	1	1	1.46938	5.71879e-06	0.000267102
CM008487.1	18086800	18093199	2244	36.5092	2173	31.685	1.15224	2.46536e-11	4.35005e-10	0.867877	1	1
CM008487.1	18171600	18172799	166	2.70077	142	2.07053	1.30306	0.000429327	0.00160738	0.767422	1	1
CM008487.1	18346600	18347799	99	1.6107	70	1.02069	1.57155	8.84957e-06	4.98496e-05	0.636316	1	1
CM008487.1	18717800	18718399	66	1.0738	51	0.743642	1.43766	0.00185986	0.00588909	0.695574	1	1
CM008487.1	18765200	18767599	642	10.4451	615	8.96745	1.1647	7.34554e-05	0.000334145	0.858587	1	1
CM008487.1	19036800	19037799	72	1.17142	51	0.743642	1.56641	0.00012096	0.000520227	0.638403	1	1
CM008487.1	19060600	19067199	2250	36.6068	2079	30.3144	1.20753	1.83374e-18	9.94514e-17	0.828138	1	1
CM008487.1	19098600	19099599	101	1.64324	85	1.2394	1.32339	0.0027391	0.00827791	0.755637	1	1
CM008487.1	19159000	19159799	73	1.18769	44	0.641574	1.83487	5.83971e-07	4.30362e-06	0.544999	1	1
CM008487.1	19166400	19167199	156	2.53807	132	1.92472	1.31714	0.000390736	0.00147857	0.759218	1	1
CM008487.1	19201600	19202999	124	2.01744	105	1.53103	1.3158	0.00134769	0.00443506	0.759995	1	1
CM008487.1	19213600	19218599	2079	33.8247	2050	29.8915	1.13157	1.53286e-08	1.56855e-07	0.883725	1	1
CM008487.1	19398600	19401999	1478	24.0466	1466	21.3761	1.12492	4.16633e-06	2.53211e-05	0.888949	1	1
CM008487.1	19483600	19487999	1575	25.6248	1419	20.6908	1.23838	1.07626e-16	4.50597e-15	0.807508	1	1
CM008487.1	19607600	19607799	35	0.569439	0	0	40.1687	2.17678e-44	9.15536e-42	0.024895	1	1
CM008487.1	19697000	19697199	21	0.341663	44	0.641574	0.545501	1	1	1.83318	4.87044e-05	0.00164246
CM008487.1	19790600	19790999	35	0.569439	22	0.320787	1.74647	0.00062901	0.00225851	0.572585	1	1
CM008487.1	19831200	19832199	54	0.878563	99	1.44354	0.613688	1	1	1.62949	1.76244e-06	9.73458e-05
CM008487.1	19883000	19885999	396	6.44279	655	9.5507	0.675261	1	1	1.48091	1.23389e-21	4.98611e-19
CM008487.1	19925400	19929399	737	11.9908	689	10.0465	1.19342	1.36076e-06	9.26535e-06	0.83793	1	1
CM008487.1	20169600	20170399	83	1.35038	44	0.641574	2.08282	4.71899e-10	6.55513e-09	0.480118	1	1
CM008487.1	20180000	20180199	26	0.423012	0	0	30.1265	2.00957e-30	3.56261e-28	0.0331933	1	1
CM008487.1	20605000	20608999	988	16.0744	809	11.7962	1.36237	9.08062e-21	6.50365e-19	0.734013	1	1
CM008487.1	20637800	20638199	35	0.569439	21	0.306206	1.82585	0.00027583	0.00108617	0.54769	1	1
CM008487.1	20662000	20662799	33	0.5369	67	0.976942	0.557899	1	1	1.79244	2.70964e-06	0.000139957
CM008487.1	20722000	20722599	124	2.01744	108	1.57477	1.27958	0.00334286	0.00985083	0.781504	1	1
CM008487.1	20773000	20777199	1819	29.5946	1807	26.3483	1.1232	5.37829e-07	3.9896e-06	0.890311	1	1
CM008487.1	21132400	21133399	62	1.00872	119	1.73517	0.585793	1	1	1.70709	1.94976e-08	1.73387e-06
CM008487.1	21205800	21208399	405	6.58922	384	5.59919	1.17666	0.000631488	0.00226523	0.849864	1	1
CM008487.1	21246200	21246999	91	1.48054	56	0.816548	1.80094	7.85633e-08	6.95233e-07	0.555267	1	1
CM008487.1	21281200	21281599	25	0.406742	48	0.699899	0.592056	1	1	1.68903	0.000188266	0.00499354
CM008487.1	21283800	21284799	27	0.439281	81	1.18108	0.381004	1	1	2.62465	5.09599e-15	1.19685e-12
CM008487.1	21285200	21296199	4262	69.3414	4420	64.449	1.07592	1.12529e-06	7.79989e-06	0.929437	1	1
CM008487.1	21331000	21331799	58	0.943642	34	0.495761	1.88092	2.98631e-06	1.87194e-05	0.531656	1	1
CM008487.1	21443000	21446799	792	12.8856	709	10.3381	1.24624	9.60199e-10	1.26083e-08	0.802417	1	1
CM008487.1	21524400	21531199	2088	33.9711	2509	36.5843	0.928646	1	1	1.07684	0.000116472	0.0033607
CM008487.1	21532000	21533199	51	0.829754	94	1.37063	0.610752	1	1	1.63733	2.47416e-06	0.000129581
CM008487.1	21586600	21587799	144	2.34283	122	1.77891	1.31537	0.0006451	0.00230714	0.760242	1	1
CM008487.1	21656800	21658399	381	6.19875	283	4.12649	1.50083	3.83596e-14	1.1076e-12	0.6663	1	1
CM008487.1	21662000	21662799	176	2.86346	113	1.64768	1.73242	6.41305e-12	1.25873e-10	0.577227	1	1
CM008487.1	21713000	21713599	26	0.423012	55	0.801967	0.537974	1	1	1.85883	5.67329e-06	0.00026641
CM008487.1	21743400	21744599	101	1.64324	84	1.22482	1.33896	0.00195118	0.0061512	0.74685	1	1
CM008487.1	21919200	21919999	90	1.46427	75	1.09359	1.33602	0.00331124	0.00976656	0.748492	1	1
CM008487.1	22097200	22104199	2509	40.8206	2421	35.3011	1.15634	5.45895e-13	1.29799e-11	0.864799	1	1
CM008487.1	22502800	22503399	57	0.927372	27	0.393693	2.31129	4.02626e-09	4.65184e-08	0.432658	1	1
CM008487.1	22874000	22874599	54	0.878563	41	0.59783	1.46116	0.00292059	0.00872357	0.684386	1	1
CM008487.1	23313400	23314199	49	0.797214	82	1.19566	0.672167	1	1	1.48773	0.00021723	0.00566874
CM008487.1	23575800	23576399	16	0.260315	48	0.699899	0.387113	1	1	2.58322	9.67022e-10	1.09879e-07
CM008487.1	23635400	23639199	1464	23.8188	1384	20.1804	1.18025	3.00767e-10	4.35441e-09	0.84728	1	1
CM008487.1	23677800	23681599	1327	21.5899	1320	19.2472	1.12171	1.86007e-05	9.73693e-05	0.891496	1	1
CM008487.1	23766400	23776799	3512	57.1391	3465	50.5239	1.13093	4.13025e-13	1.00319e-11	0.88423	1	1
CM008487.1	23862000	23862599	47	0.764675	29	0.422855	1.78528	7.04968e-05	0.000322233	0.560138	1	1
CM008487.1	23879800	23881599	367	5.97097	327	4.76806	1.25187	1.39144e-05	7.50686e-05	0.798805	1	1
CM008487.1	24110800	24111999	115	1.87101	90	1.31231	1.42233	0.000126966	0.000543973	0.703069	1	1
CM008487.1	24118200	24120599	816	13.2761	786	11.4608	1.15833	1.86553e-05	9.75124e-05	0.863311	1	1
CM008487.1	24386600	24388799	360	5.85709	342	4.98678	1.17435	0.00131148	0.00432991	0.851533	1	1
CM008487.1	24434600	24435999	164	2.66823	138	2.01221	1.32451	0.000226962	0.000913165	0.754998	1	1
CM008487.1	24541400	24547399	2082	33.8735	2087	30.431	1.11313	7.20664e-07	5.19443e-06	0.898372	1	1
CM008487.1	24713400	24714399	320	5.2063	281	4.09732	1.27011	1.59384e-05	8.48386e-05	0.787334	1	1
CM008487.1	24762400	24762999	29	0.471821	64	0.933198	0.514983	1	1	1.94181	2.92932e-07	1.9916e-05
CM008487.1	25041000	25042799	107	1.74086	157	2.28925	0.762697	1	1	1.31114	0.000422161	0.00974553
CM008487.1	25136600	25136999	18	0.292854	37	0.539505	0.557899	1	1	1.79244	0.000235075	0.00604166
CM008487.1	25194200	25201599	2697	43.8793	2662	38.8152	1.13046	1.99789e-10	2.99996e-09	0.884594	1	1
CM008487.1	25272200	25275999	933	15.1796	843	12.292	1.23478	2.06403e-10	3.09534e-09	0.809861	1	1
CM008487.1	25279000	25280799	354	5.75947	311	4.53476	1.26958	6.41369e-06	3.73178e-05	0.787664	1	1
CM008487.1	25306600	25308599	340	5.53169	314	4.5785	1.20789	0.000315096	0.00122139	0.827887	1	1
CM008487.1	25320400	25323599	1398	22.745	1419	20.6908	1.0993	0.000230447	0.000925111	0.909673	1	1
CM008487.1	25389000	25390199	66	1.0738	38	0.554086	1.91688	3.98816e-07	3.04077e-06	0.52168	1	1
CM008487.1	25404800	25407799	311	5.05987	219	3.19329	1.5824	1.71395e-14	5.17741e-13	0.63195	1	1
CM008487.1	25477600	25477999	43	0.699596	27	0.393693	1.7534	0.000189087	0.000776062	0.570322	1	1
CM008487.1	25573600	25576799	1343	21.8502	1202	17.5266	1.24658	2.79389e-15	9.51723e-14	0.802197	1	1
CM008487.1	25746200	25746999	144	2.34283	115	1.67684	1.39475	5.64455e-05	0.000264481	0.716976	1	1
CM008487.1	25805600	25807799	466	7.58167	681	9.92981	0.764043	1	1	1.30883	6.6649e-12	1.06892e-09
CM008487.1	25943400	25954799	4194	68.235	4087	59.5934	1.145	4.48144e-18	2.30607e-16	0.873361	1	1
CM008487.1	26012600	26013799	179	2.91227	131	1.91014	1.52154	5.00005e-08	4.61417e-07	0.657228	1	1
CM008487.1	26343800	26344399	20	0.325394	48	0.699899	0.478199	1	1	2.09118	7.21115e-07	4.41813e-05
CM008487.1	26469800	26470199	12	0.195236	59	0.860292	0.241756	1	1	4.1364	9.50353e-21	3.6609e-18
CM008487.1	26574200	26574999	39	0.634518	70	1.02069	0.628618	1	1	1.59079	8.05929e-05	0.00247994
CM008487.1	26863000	26863799	28	0.455551	57	0.83113	0.557899	1	1	1.79244	1.18802e-05	0.000501849
CM008487.1	26870000	26873199	1529	24.8763	1549	22.5863	1.1014	9.42935e-05	0.000417441	0.907936	1	1
CM008487.1	26920000	26920799	18	0.292854	52	0.758223	0.400003	1	1	2.49998	7.89561e-10	9.23892e-08
CM008487.1	26935800	26940999	2240	36.4441	2215	32.2974	1.12839	9.62699e-09	1.02946e-07	0.886222	1	1
CM008487.1	27316800	27322999	2123	34.5405	2079	30.3144	1.1394	1.81376e-09	2.24977e-08	0.877654	1	1
CM008487.1	27337200	27337999	56	0.911102	41	0.59783	1.5143	0.00117001	0.00391219	0.660373	1	1
CM008487.1	27388600	27389599	68	1.10634	48	0.699899	1.57122	0.000161006	0.000672667	0.636446	1	1
CM008487.1	27440600	27444599	1433	23.3145	1353	19.7284	1.18172	3.42799e-10	4.91546e-09	0.846222	1	1
CM008487.1	27457800	27458799	64	1.04126	50	0.729061	1.42209	0.00270821	0.00819446	0.703188	1	1
CM008487.1	27473600	27473999	35	0.569439	23	0.335368	1.6737	0.00133392	0.00439359	0.59748	1	1
CM008487.1	27537600	27538199	25	0.406742	47	0.685317	0.60439	1	1	1.65456	0.000338473	0.00810409
CM008487.1	27616600	27621399	1556	25.3156	1616	23.5633	1.07439	0.00245151	0.00750492	0.930757	1	1
CM008487.1	28064600	28065599	318	5.17376	279	4.06816	1.27121	1.58249e-05	8.43653e-05	0.786651	1	1
CM008487.1	28099400	28100799	228	3.70949	176	2.56629	1.4436	6.14496e-08	5.56115e-07	0.692712	1	1
CM008487.1	28222400	28224399	152	2.47299	224	3.26619	0.758742	1	1	1.31797	2.83213e-05	0.00104883
CM008487.1	28376000	28376799	117	1.90355	92	1.34147	1.41574	0.000134739	0.00057331	0.706343	1	1
CM008487.1	28471200	28471999	76	1.2365	59	0.860292	1.43194	0.00108985	0.0036762	0.698353	1	1
CM008487.1	28512400	28512999	63	1.02499	33	0.48118	2.10032	2.8247e-08	2.73563e-07	0.476117	1	1
CM008487.1	28522600	28523599	312	5.07614	284	4.14107	1.22542	0.00021773	0.000879109	0.816047	1	1
CM008487.1	28568200	28568999	95	1.54562	69	1.0061	1.53024	3.44492e-05	0.000169245	0.653494	1	1
CM008487.1	29024200	29024799	51	0.829754	29	0.422855	1.93405	4.59354e-06	2.76545e-05	0.51705	1	1
CM008487.1	29057000	29059799	331	5.38527	289	4.21397	1.2774	7.61018e-06	4.35616e-05	0.782843	1	1
CM008487.1	29152200	29177799	12210	198.653	12026	175.354	1.13287	6.7764e-42	2.53918e-39	0.882716	1	1
CM008487.1	29425400	29426999	198	3.2214	150	2.18718	1.47049	1.173e-07	1.0034e-06	0.680047	1	1
CM008487.1	29641600	29642199	55	0.894833	25	0.36453	2.40326	1.78366e-09	2.21576e-08	0.416102	1	1
CM008487.1	29666200	29666599	58	0.943642	21	0.306206	2.99237	1.12132e-13	3.01196e-12	0.334184	1	1
CM008487.1	29730800	29739799	4020	65.4041	3683	53.7026	1.21787	4.57444e-34	1.03315e-31	0.821108	1	1
CM008487.1	29962800	29963799	272	4.42535	184	2.68294	1.64655	9.0476e-15	2.85328e-13	0.607329	1	1
CM008487.1	29976000	29976599	59	0.959911	34	0.495761	1.9128	1.49315e-06	1.00695e-05	0.522795	1	1
CM008487.1	30025800	30026199	45	0.732136	31	0.452018	1.60396	0.000954641	0.00327004	0.623458	1	1
CM008487.1	30043000	30049199	2636	42.8869	2618	38.1736	1.12347	2.09107e-09	2.5625e-08	0.890103	1	1
CM008487.1	30117800	30119199	128	2.08252	105	1.53103	1.3579	0.000370985	0.00141177	0.736429	1	1
CM008487.1	30212600	30214999	918	14.9356	839	12.2336	1.22074	2.1195e-09	2.59503e-08	0.819178	1	1
CM008487.1	30415800	30416199	34	0.553169	60	0.874873	0.640211	1	1	1.56198	0.000345133	0.00821345
CM008487.1	30635200	30638599	930	15.1308	874	12.744	1.18721	1.59068e-07	1.32227e-06	0.842312	1	1
CM008487.1	30781200	30781999	139	2.26149	91	1.32689	1.69795	2.66153e-09	3.19043e-08	0.588945	1	1
CM008487.1	30795800	30796799	95	1.54562	75	1.09359	1.40943	0.000553909	0.00201451	0.709508	1	1
CM008487.1	30828000	30828599	58	0.943642	105	1.53103	0.621057	1	1	1.61016	1.57352e-06	8.82713e-05
CM008487.1	31767800	31770799	1494	24.3069	1377	20.0783	1.21053	3.55957e-13	8.76192e-12	0.826081	1	1
CM008487.1	32182400	32195199	4924	80.1119	5067	73.883	1.08431	9.89562e-09	1.05613e-07	0.922242	1	1
CM008487.1	32238800	32239399	21	0.341663	46	0.670736	0.522288	1	1	1.91465	1.18985e-05	0.000501081
CM008487.1	32312000	32312799	20	0.325394	55	0.801967	0.418424	1	1	2.38992	1.55493e-09	1.72172e-07
CM008487.1	32648000	32648599	73	1.18769	42	0.612411	1.92021	1.07029e-07	9.22431e-07	0.520777	1	1
CM008487.1	32928600	32934199	2016	32.7997	1929	28.1272	1.16609	7.73861e-12	1.49017e-10	0.857563	1	1
CM008487.1	32954000	32958999	1304	21.2157	1242	18.1099	1.17145	1.14905e-08	1.21036e-07	0.853641	1	1
CM008487.1	32987800	32990399	869	14.1384	882	12.8606	1.09937	0.00278646	0.00840332	0.909612	1	1
CM008487.1	33022400	33025999	1343	21.8502	1355	19.7576	1.10592	0.000132622	0.000565265	0.904222	1	1
CM008487.1	33066600	33068199	517	8.41143	445	6.48864	1.29593	6.44215e-09	7.1524e-08	0.771649	1	1
CM008487.1	33230800	33234399	1471	23.9327	1524	22.2218	1.07702	0.00234405	0.00720835	0.928489	1	1
CM008487.1	33265000	33270399	1896	30.8473	1819	26.5232	1.163	6.35528e-11	1.0428e-09	0.859842	1	1
CM008487.1	33305600	33306199	18	0.292854	135	1.96846	0.155883	1	1	6.41505	9.36527e-65	1.48468e-61
CM008487.1	33306800	33307399	13	0.211506	57	0.83113	0.26933	1	1	3.71291	6.6021e-18	1.98632e-15
CM008487.1	33414400	33414999	57	0.927372	4	0.0583249	12.9432	1.81411e-48	9.52534e-46	0.0772604	1	1
CM008487.1	33441600	33443399	730	11.8769	713	10.3964	1.14236	0.000196813	0.00080387	0.875378	1	1
CM008487.1	33518400	33523999	2871	46.7103	2913	42.4751	1.09971	2.50402e-07	1.99306e-06	0.909327	1	1
CM008487.1	33921000	33924599	1592	25.9013	1550	22.6009	1.14601	4.77849e-08	4.42805e-07	0.872591	1	1
CM008487.1	34039000	34040199	74	1.20396	45	0.656155	1.81923	6.82789e-07	4.94804e-06	0.549682	1	1
CM008487.1	34367800	34370599	1417	23.0541	1405	20.4866	1.12532	6.01532e-06	3.52012e-05	0.888636	1	1
CM008487.1	34396800	34400799	1611	26.2105	1608	23.4466	1.11788	5.21488e-06	3.09722e-05	0.894552	1	1
CM008487.1	34443200	34446799	1370	22.2895	1226	17.8766	1.24675	1.44773e-15	5.13313e-14	0.802088	1	1
CM008487.1	34528800	34529799	172	2.79839	147	2.14344	1.30428	0.000334753	0.00128934	0.766709	1	1
CM008487.1	34638200	34638599	41	0.667057	17	0.247881	2.60353	1.2676e-08	1.32089e-07	0.384094	1	1
CM008487.1	34648800	34649399	56	0.911102	38	0.554086	1.63078	0.00020346	0.000828147	0.613203	1	1
CM008487.1	34791200	34799399	2620	42.6266	2472	36.0448	1.18257	3.01161e-17	1.36785e-15	0.845613	1	1
CM008487.1	34991800	34992599	67	1.09007	122	1.77891	0.616863	1	1	1.6211	2.00589e-07	1.42488e-05
CM008487.1	35071400	35072399	108	1.75713	90	1.31231	1.3365	0.00153416	0.00497208	0.748221	1	1
CM008487.1	35373800	35374199	59	0.959911	36	0.524924	1.8094	8.12415e-06	4.61671e-05	0.552669	1	1
CM008487.1	35388000	35395599	2052	33.3854	2032	29.629	1.12677	5.28418e-08	4.85301e-07	0.887489	1	1
CM008487.1	35410200	35413599	1339	21.7851	1347	19.6409	1.10918	8.99563e-05	0.000400002	0.901571	1	1
CM008487.1	35430200	35434599	1491	24.2581	1439	20.9824	1.15609	2.04254e-08	2.03898e-07	0.864985	1	1
CM008487.1	35462400	35466599	1884	30.6521	1871	27.2815	1.12355	3.24839e-07	2.52198e-06	0.890039	1	1
CM008487.1	35508400	35518799	4413	71.7981	4107	59.8851	1.19891	5.71362e-32	1.11878e-29	0.83409	1	1
CM008487.1	36054000	36054999	57	0.927372	121	1.76433	0.530461	1	1	1.88515	5.23106e-11	7.47362e-09
CM008487.1	36413000	36414199	118	1.91982	171	2.49339	0.771976	1	1	1.29538	0.000435043	0.00993715
CM008487.1	36764000	36765199	49	0.797214	82	1.19566	0.672167	1	1	1.48773	0.00021723	0.00566874
CM008487.1	36931000	36936599	1793	29.1715	1511	22.0322	1.3239	2.912e-30	5.10753e-28	0.755343	1	1
CM008487.1	36937600	36939799	150	2.44045	94	1.37063	1.77353	3.80886e-11	6.50615e-10	0.563847	1	1
CM008487.1	37115000	37115799	101	1.64324	171	2.49339	0.661694	1	1	1.51127	1.27429e-07	9.42977e-06
CM008487.1	37150000	37150799	60	0.976181	20	0.291624	3.24113	1.30991e-15	4.68071e-14	0.308535	1	1
CM008487.1	37158200	37165199	703	11.4376	389	5.67209	2.01416	8.73978e-63	7.50493e-60	0.496486	1	1
CM008487.1	37171200	37173199	120	1.95236	104	1.51645	1.28582	0.00326302	0.00964036	0.777712	1	1
CM008487.1	37280600	37281999	50	0.813484	85	1.2394	0.661694	1	1	1.51127	0.000105141	0.00308228
CM008487.1	37282400	37287199	2234	36.3465	2290	33.391	1.08852	3.63775e-05	0.000177676	0.918676	1	1
CM008487.1	37475000	37478999	1382	22.4847	1251	18.2411	1.23255	2.49181e-14	7.37311e-13	0.811329	1	1
CM008487.1	37688600	37688999	15	0.244045	41	0.59783	0.425066	1	1	2.35258	1.54299e-07	1.12415e-05
CM008487.1	37877800	37887999	3306	53.7876	3387	49.3866	1.08912	6.1368e-07	4.49563e-06	0.918172	1	1
CM008487.1	37888600	37889799	51	0.829754	90	1.31231	0.637598	1	1	1.56839	1.91431e-05	0.000749325
CM008487.1	37965400	37969199	689	11.2098	911	13.2835	0.844189	1	1	1.18457	2.79372e-07	1.90806e-05
CM008487.1	38157400	38161599	1513	24.616	1421	20.7199	1.18799	3.2275e-11	5.57665e-10	0.84176	1	1
CM008487.1	38459600	38460199	81	1.31784	60	0.874873	1.49992	0.000206189	0.000838508	0.6667	1	1
CM008487.1	38654000	38660799	1591	25.8851	1549	22.5863	1.14603	4.8053e-08	4.4504e-07	0.872576	1	1
CM008487.1	38681200	38681799	67	1.09007	46	0.670736	1.61434	8.24671e-05	0.000370255	0.619446	1	1
CM008487.1	38742000	38743399	289	4.70194	260	3.79112	1.23977	0.000175416	0.000725425	0.806598	1	1
CM008487.1	39013200	39016599	1607	26.1454	1504	21.9302	1.19216	3.33839e-12	6.9164e-11	0.838813	1	1
CM008487.1	39082200	39084999	1041	16.9367	1027	14.9749	1.13099	4.55044e-05	0.000217688	0.884179	1	1
CM008487.1	39395800	39407199	4869	79.2171	5007	73.0082	1.08505	9.08225e-09	9.76656e-08	0.921616	1	1
CM008487.1	39515200	39516999	944	15.3586	878	12.8023	1.19958	2.50142e-08	2.45221e-07	0.833627	1	1
CM008487.1	39524800	39526399	334	5.43407	285	4.15565	1.30697	1.11836e-06	7.75318e-06	0.765131	1	1
CM008487.1	39534200	39535199	61	0.992451	47	0.685317	1.44124	0.00243094	0.00744791	0.693848	1	1
CM008487.1	39670800	39681799	3849	62.622	3751	54.6942	1.14494	9.87673e-17	4.16257e-15	0.873407	1	1
CM008487.1	39755600	39757199	54	0.878563	89	1.29773	0.681876	1	1	1.46654	0.000206214	0.00539494
CM008487.1	39895800	39896199	41	0.667057	22	0.320787	2.03754	8.5627e-06	4.83857e-05	0.490787	1	1
CM008487.1	39936400	39936799	36	0.585709	22	0.320787	1.79498	0.000326531	0.00126147	0.55711	1	1
CM008487.1	39961000	39965599	908	14.7729	779	11.3588	1.30033	1.36838e-14	4.18723e-13	0.769034	1	1
CM008487.1	40024000	40030599	1797	29.2366	1768	25.7796	1.13409	7.98535e-08	7.04722e-07	0.881765	1	1
CM008487.1	40108400	40115199	2242	36.4766	2121	30.9268	1.17942	1.26408e-14	3.89845e-13	0.847873	1	1
CM008487.1	40221200	40222399	80	1.30157	134	1.95388	0.669478	1	1	1.4937	3.96324e-06	0.000195403
CM008487.1	40264800	40265799	104	1.69205	74	1.07901	1.56212	7.1275e-06	4.10166e-05	0.640157	1	1
CM008487.1	40350200	40353999	254	4.1325	196	2.85792	1.44431	1.18547e-08	1.24428e-07	0.692374	1	1
CM008487.1	40794200	40795199	209	3.40036	181	2.6392	1.28746	0.000182897	0.000754413	0.776724	1	1
CM008487.1	41116400	41121799	1991	32.3929	1887	27.5148	1.17726	5.99478e-13	1.41601e-11	0.84943	1	1
CM008487.1	41419000	41422399	1118	18.1895	1105	16.1122	1.12891	3.23736e-05	0.000160035	0.885808	1	1
CM008487.1	41432400	41436799	1605	26.1128	1647	24.0153	1.08736	0.000441328	0.00164591	0.919658	1	1
CM008487.1	41452600	41453799	268	4.36028	203	2.95999	1.47132	9.80656e-10	1.2832e-08	0.679661	1	1
CM008487.1	41488000	41488999	55	0.894833	41	0.59783	1.48773	0.00186358	0.005896	0.672165	1	1
CM008487.1	41510600	41512599	639	10.3963	606	8.83622	1.17646	2.80125e-05	0.000140533	0.850009	1	1
CM008487.1	41568600	41569599	121	1.96863	95	1.38522	1.41799	0.000100579	0.000441982	0.705222	1	1
CM008487.1	41677600	41682799	1964	31.9537	1970	28.725	1.1124	1.63067e-06	1.08997e-05	0.898957	1	1
CM008487.1	41823200	41823799	86	1.39919	70	1.02069	1.36724	0.00214716	0.00668693	0.731398	1	1
CM008487.1	41842600	41843799	112	1.8222	86	1.25398	1.44925	7.49378e-05	0.000340269	0.69001	1	1
CM008487.1	41954800	41957999	1541	25.0716	1517	22.1197	1.13344	6.68217e-07	4.85118e-06	0.882271	1	1
CM008487.1	42019600	42024999	910	14.8054	883	12.8752	1.14988	1.73083e-05	9.13874e-05	0.869658	1	1
CM008487.1	42061600	42064599	1155	18.7915	1104	16.0977	1.1673	1.32628e-07	1.12102e-06	0.856681	1	1
CM008487.1	42386600	42386999	42	0.683327	25	0.36453	1.84536	7.13648e-05	0.000325803	0.541901	1	1
CM008487.1	42521600	42527399	2062	33.5481	1927	28.098	1.19393	2.3548e-15	8.11878e-14	0.837573	1	1
CM008487.1	43330600	43331399	162	2.63569	116	1.69142	1.55449	5.33905e-08	4.89741e-07	0.643299	1	1
CM008487.1	43386600	43392199	1869	30.408	1698	24.7589	1.2281	3.75063e-18	1.95071e-16	0.814266	1	1
CM008487.1	43473600	43478799	2301	37.4365	2190	31.9329	1.17233	4.84595e-14	1.3799e-12	0.853005	1	1
CM008487.1	43597400	43604999	1719	27.9676	1720	25.0797	1.11515	4.20353e-06	2.55359e-05	0.896741	1	1
CM008487.1	43702600	43706599	1260	20.4998	1291	18.8244	1.08902	0.00133547	0.00439802	0.918253	1	1
CM008487.1	43717400	43718199	52	0.846024	35	0.510343	1.6427	0.000265763	0.00105119	0.608753	1	1
CM008487.1	43807000	43816199	3271	53.2181	3285	47.8993	1.11104	1.51159e-09	1.90767e-08	0.900055	1	1
CM008487.1	43882800	43883799	202	3.28648	148	2.15802	1.52018	8.60348e-09	9.30024e-08	0.657817	1	1
CM008487.1	43933400	43934199	59	0.959911	40	0.583249	1.63287	0.000141845	0.000598909	0.612417	1	1
CM008487.1	44018200	44018999	212	3.44917	170	2.47881	1.38985	2.03131e-06	1.32657e-05	0.719501	1	1
CM008487.1	44090200	44094199	1390	22.6149	1355	19.7576	1.1446	3.83951e-07	2.93667e-06	0.87367	1	1
CM008487.1	44290200	44290599	41	0.667057	29	0.422855	1.56212	0.00234971	0.00722373	0.640157	1	1
CM008487.1	44336800	44337199	10	0.162697	37	0.539505	0.322994	1	1	3.09603	2.44665e-10	3.14162e-08
CM008487.1	44373200	44376999	1606	26.1291	1532	22.3384	1.16966	4.16008e-10	5.85422e-09	0.854951	1	1
CM008487.1	44725200	44729399	1606	26.1291	1546	22.5426	1.15907	3.47938e-09	4.06962e-08	0.862758	1	1
CM008487.1	44836800	44837399	33	0.5369	72	1.04985	0.519686	1	1	1.92424	9.49094e-08	7.21767e-06
CM008487.1	45774400	45775199	140	2.27776	104	1.51645	1.49836	2.44642e-06	1.56822e-05	0.667398	1	1
CM008487.1	49863000	49863199	40	0.650787	26	0.379112	1.69436	0.000571246	0.00206908	0.590194	1	1
CM008487.1	50045800	50046199	105	1.70832	63	0.918617	1.84804	2.67146e-09	3.20186e-08	0.541114	1	1
CM008487.1	50769400	50769999	49	0.797214	17	0.247881	3.09944	1.57026e-12	3.45098e-11	0.322639	1	1
CM008487.1	51683800	51684399	25	0.406742	47	0.685317	0.60439	1	1	1.65456	0.000338473	0.00810409
CM008487.1	52460400	52460799	16	0.260315	41	0.59783	0.451632	1	1	2.21419	7.92476e-07	4.80533e-05
CM008487.1	52659400	52660399	184	2.99362	158	2.30383	1.29825	0.000274114	0.00108039	0.770265	1	1
CM008487.1	55538000	55538399	11	0.178967	39	0.568668	0.334739	1	1	2.9874	2.94949e-10	3.71213e-08
CM008487.1	57482200	57482799	28	0.455551	58	0.845711	0.548443	1	1	1.82334	6.18421e-06	0.000285923
CM008487.1	60740200	60740799	38	0.618248	80	1.1665	0.537236	1	1	1.86138	8.91293e-08	6.82532e-06
CM008487.1	60746400	60746999	10	0.162697	49	0.71448	0.245475	1	1	4.07373	1.43526e-17	4.24076e-15
CM008487.1	60773200	60775599	109	1.7734	209	3.04747	0.584465	1	1	1.71097	2.38557e-13	4.58407e-11
CM008487.1	60884000	60884399	17	0.276585	37	0.539505	0.528535	1	1	1.89202	7.75556e-05	0.00240036
CM008487.1	61174600	61179799	1965	31.9699	1814	26.4503	1.20863	1.67732e-16	6.84174e-15	0.827385	1	1
CM008487.1	61211000	61211799	52	0.846024	34	0.495761	1.68964	0.00013525	0.00057513	0.591844	1	1
CM008487.1	61289200	61290399	88	1.43173	66	0.96236	1.48218	0.000176928	0.000730999	0.674683	1	1
CM008487.1	61293800	61294999	106	1.72459	73	1.06443	1.61338	1.50541e-06	1.01372e-05	0.619816	1	1
CM008487.1	61398600	61399999	370	6.01978	334	4.87013	1.2357	3.53788e-05	0.000173286	0.809255	1	1
CM008487.1	61438600	61443799	2147	34.931	2214	32.2828	1.08205	0.000147105	0.000619187	0.924175	1	1
CM008487.1	61472200	61473399	111	1.80593	93	1.35605	1.32946	0.0015991	0.00516397	0.752185	1	1
CM008487.1	61560800	61561999	76	1.2365	60	0.874873	1.40847	0.00167495	0.00537608	0.709993	1	1
CM008487.1	61655000	61658399	793	12.9019	1019	14.8583	0.868572	1	1	1.15132	4.82731e-06	0.000232037
CM008487.1	61683400	61683999	52	0.846024	30	0.437437	1.90765	5.62306e-06	3.31516e-05	0.524204	1	1
CM008487.1	61722000	61723199	97	1.57816	81	1.18108	1.33351	0.00259656	0.00789909	0.749899	1	1
CM008487.1	61730800	61731999	340	5.53169	318	4.63683	1.19275	0.000691053	0.00245614	0.8384	1	1
CM008487.1	61732400	61734799	726	11.8118	724	10.5568	1.11888	0.00136636	0.00449237	0.893755	1	1
CM008487.1	61842200	61843399	183	2.97735	158	2.30383	1.29124	0.000363633	0.00138581	0.774451	1	1
CM008487.1	61895400	61899399	1449	23.5748	1400	20.4137	1.15482	3.93731e-08	3.70944e-07	0.865934	1	1
CM008487.1	62168200	62172399	850	13.8292	776	11.315	1.22206	6.55788e-09	7.27109e-08	0.818288	1	1
CM008487.1	62276800	62277799	111	1.80593	35	0.510343	3.47137	6.73682e-29	1.05782e-26	0.288071	1	1
CM008487.1	62544400	62544999	46	0.748405	24	0.349949	2.0977	1.35577e-06	9.23635e-06	0.476713	1	1
CM008487.1	62767000	62767799	92	1.49681	52	0.758223	1.95791	1.4231e-09	1.8054e-08	0.510749	1	1
CM008487.1	62885000	62885799	31	0.50436	69	1.0061	0.510079	1	1	1.96048	8.14229e-08	6.33523e-06
CM008487.1	62977400	62978599	39	0.634518	72	1.04985	0.611396	1	1	1.6356	2.79925e-05	0.00103875
CM008487.1	63655800	63660799	2018	32.8322	1863	27.1648	1.20858	6.86354e-17	2.97009e-15	0.827417	1	1
CM008487.1	63673600	63675399	104	1.69205	81	1.18108	1.42876	0.000208194	0.000846057	0.699905	1	1
CM008487.1	63683400	63684599	159	2.58688	142	2.07053	1.24844	0.00286926	0.00861394	0.800997	1	1
CM008487.1	63712800	63713999	86	1.39919	64	0.933198	1.49345	0.000161088	0.000672735	0.66959	1	1
CM008487.1	63823000	63824399	96	1.56189	40	0.583249	2.63981	2.68119e-17	1.22929e-15	0.378815	1	1
CM008487.1	63873600	63876399	1096	17.8316	990	14.4354	1.23515	6.09353e-12	1.20203e-10	0.809621	1	1
CM008487.1	63905800	63906799	60	0.976181	97	1.41438	0.694527	1	1	1.43983	0.000221981	0.00576171
CM008487.1	63922200	63923399	78	1.26904	47	0.685317	1.83642	2.57015e-07	2.04136e-06	0.544539	1	1
CM008487.1	63937000	63937999	67	1.09007	47	0.685317	1.58071	0.000149687	0.000629219	0.632626	1	1
CM008487.1	63938600	63941999	674	10.9658	917	13.371	0.820439	1	1	1.21886	2.67322e-09	2.83982e-07
CM008487.1	63962600	63963799	70	1.13888	56	0.816548	1.38985	0.00323748	0.00957708	0.719501	1	1
CM008487.1	63965000	63965599	51	0.829754	29	0.422855	1.93405	4.59354e-06	2.76545e-05	0.51705	1	1
CM008487.1	64050600	64054999	1416	23.0379	1444	21.0553	1.09418	0.00039791	0.001502	0.91393	1	1
CM008487.1	64139400	64140199	84	1.36665	62	0.904036	1.50544	0.00014577	0.000614068	0.664257	1	1
CM008487.1	64165000	64165599	28	0.455551	69	1.0061	0.462259	1	1	2.16329	1.71232e-09	1.88084e-07
CM008487.1	64174200	64175399	189	3.07497	170	2.47881	1.23977	0.00180229	0.00572804	0.806598	1	1
CM008487.1	64254400	64256199	99	1.6107	153	2.23093	0.724544	1	1	1.38018	5.23379e-05	0.00175602
CM008487.1	64259200	64260199	51	0.829754	95	1.38522	0.60439	1	1	1.65456	1.44649e-06	8.20669e-05
CM008487.1	64264000	64266799	390	6.34518	339	4.94303	1.28317	9.2097e-07	6.50455e-06	0.779322	1	1
CM008487.1	64326400	64326999	29	0.471821	56	0.816548	0.587262	1	1	1.70282	5.65614e-05	0.00185101
CM008487.1	64338200	64345999	2242	36.4766	2258	32.9244	1.10789	8.57956e-07	6.09763e-06	0.902613	1	1
CM008487.1	64464400	64466599	675	10.982	572	8.34046	1.31637	3.38916e-12	7.011e-11	0.759666	1	1
CM008487.1	64644800	64645399	83	1.35038	65	0.947779	1.42011	0.000891151	0.00307479	0.704173	1	1
CM008487.1	64808000	64808799	31	0.50436	57	0.83113	0.615612	1	1	1.6244	0.000172328	0.00467919
CM008487.1	64872200	64872999	47	0.764675	80	1.1665	0.661213	1	1	1.51237	0.000152964	0.00420184
CM008487.1	65003200	65003599	16	0.260315	40	0.583249	0.462648	1	1	2.16147	1.89435e-06	0.00010318
CM008487.1	65640400	65641199	28	0.455551	60	0.874873	0.530461	1	1	1.88515	1.59743e-06	8.91276e-05
CM008487.1	67072000	67077399	2529	41.146	2368	34.5283	1.19163	4.68348e-18	2.39955e-16	0.839188	1	1
CM008487.1	67100200	67101399	323	5.25511	242	3.52866	1.48773	7.23989e-12	1.40728e-10	0.672165	1	1
CM008487.1	67218800	67219399	57	0.927372	36	0.524924	1.74909	2.86277e-05	0.000143349	0.571727	1	1
CM008487.1	67807800	67812599	1309	21.297	1106	16.1268	1.32041	2.84195e-22	2.43028e-20	0.75734	1	1
CM008487.1	67941800	67942799	84	1.36665	59	0.860292	1.58071	2.92967e-05	0.00014629	0.632626	1	1
CM008487.1	68005000	68005799	102	1.65951	54	0.787386	2.08958	6.17141e-12	1.21506e-10	0.478564	1	1
CM008487.1	68474600	68481799	2293	37.3064	2232	32.5453	1.14628	7.43284e-11	1.20759e-09	0.872389	1	1
CM008487.1	68482200	68484199	150	2.44045	75	1.09359	2.21691	1.18317e-18	6.5504e-17	0.451078	1	1
CM008487.1	68580200	68581799	515	8.37889	422	6.15327	1.36111	1.07982e-11	2.02539e-10	0.734692	1	1
CM008487.1	68660400	68664999	1318	21.4434	1243	18.1245	1.18307	1.28132e-09	1.6389e-08	0.84526	1	1
CM008487.1	68688400	68690199	428	6.96342	413	6.02204	1.15622	0.00150344	0.0048827	0.864884	1	1
CM008487.1	68757000	68758399	315	5.12495	284	4.14107	1.23716	0.000110894	0.000481951	0.8083	1	1
CM008487.1	68772800	68774999	770	12.5277	770	11.2275	1.1158	0.00130422	0.00430922	0.89622	1	1
CM008487.1	68848600	68855199	1996	32.4743	1993	29.0604	1.11748	5.1074e-07	3.80681e-06	0.894874	1	1
CM008487.1	68869600	68871999	732	11.9094	729	10.6297	1.12038	0.00116883	0.00390919	0.892552	1	1
CM008487.1	68879200	68882199	200	3.25394	97	1.41438	2.28852	1.16125e-25	1.39343e-23	0.436963	1	1
CM008487.1	68901000	68907399	1495	24.3232	1468	21.4052	1.13631	5.99322e-07	4.40493e-06	0.880045	1	1
CM008487.1	68941400	68946999	2203	35.8421	2181	31.8016	1.12705	1.70784e-08	1.72767e-07	0.887274	1	1
CM008487.1	68968400	68968999	30	0.48809	57	0.83113	0.596374	1	1	1.6768	7.53771e-05	0.00235504
CM008487.1	69380600	69381199	24	0.390472	51	0.743642	0.536441	1	1	1.86414	1.01585e-05	0.000438673
CM008487.1	69575400	69576199	51	0.829754	29	0.422855	1.93405	4.59354e-06	2.76545e-05	0.51705	1	1
CM008487.1	69615200	69622199	2346	38.1687	2330	33.9742	1.12346	1.46731e-08	1.50615e-07	0.890111	1	1
CM008487.1	69653000	69654199	58	0.943642	107	1.56019	0.609556	1	1	1.64054	5.55781e-07	3.51892e-05
CM008487.1	69728400	69729599	36	0.585709	67	0.976942	0.607125	1	1	1.64711	3.9195e-05	0.00137055
CM008487.1	69732400	69733399	246	4.00234	216	3.14954	1.27005	0.000126762	0.000543154	0.787368	1	1
CM008487.1	69734000	69734399	39	0.634518	19	0.277043	2.23159	1.47278e-06	9.94839e-06	0.44811	1	1
CM008487.1	69918800	69919399	84	1.36665	63	0.918617	1.48192	0.000238145	0.000953389	0.674801	1	1
CM008487.1	69966800	69967999	235	3.82338	208	3.03289	1.25994	0.000265831	0.00105093	0.793687	1	1
CM008487.1	69972600	69973399	59	0.959911	108	1.57477	0.6142	1	1	1.62813	7.04697e-07	4.32557e-05
CM008487.1	69985200	69985799	18	0.292854	49	0.71448	0.424003	1	1	2.35847	1.41702e-08	1.3103e-06
CM008487.1	70173400	70174399	70	1.13888	47	0.685317	1.65045	3.08147e-05	0.000153119	0.605895	1	1
CM008487.1	70249200	70249599	35	0.569439	22	0.320787	1.74647	0.00062901	0.00225851	0.572585	1	1
CM008487.1	71374800	71378999	1270	20.6625	1290	18.8098	1.09851	0.000457651	0.00170079	0.910323	1	1
CM008487.1	71580400	71580799	26	0.423012	54	0.787386	0.547755	1	1	1.82563	1.11415e-05	0.00047527
CM008487.1	71613400	71614399	95	1.54562	143	2.08511	0.743865	1	1	1.34433	0.00026077	0.00655991
CM008487.1	71615000	71615599	48	0.780945	25	0.36453	2.10285	8.04788e-07	5.75499e-06	0.475545	1	1
CM008487.1	71652200	71652799	54	0.878563	36	0.524924	1.65862	0.00016762	0.000697295	0.602912	1	1
CM008487.1	71692800	71694199	482	7.84199	447	6.51781	1.20297	3.58279e-05	0.000175158	0.831277	1	1
CM008487.1	71827800	71828199	47	0.764675	31	0.452018	1.6737	0.000310587	0.0012055	0.59748	1	1
CM008487.1	71986200	71986799	136	2.21268	119	1.73517	1.27387	0.00267872	0.00811505	0.78501	1	1
CM008487.1	72108400	72109399	131	2.13133	111	1.61852	1.31505	0.00105711	0.00357999	0.760429	1	1
CM008487.1	72219600	72220399	196	3.18886	90	1.31231	2.41552	6.41552e-28	9.36052e-26	0.41399	1	1
CM008487.1	72530200	72530999	83	1.35038	65	0.947779	1.42011	0.000891151	0.00307479	0.704173	1	1
CM008487.1	72604000	72604399	21	0.341663	42	0.612411	0.570873	1	1	1.7517	0.000183472	0.00490742
CM008487.1	72631600	72637599	1520	24.7299	1474	21.4927	1.15059	4.10346e-08	3.85321e-07	0.869116	1	1
CM008487.1	72643800	72644799	90	1.46427	74	1.07901	1.35383	0.00231999	0.00714529	0.738643	1	1
CM008487.1	72650000	72651799	556	9.04594	529	7.71347	1.17264	0.000112386	0.000487744	0.852777	1	1
CM008487.1	72736200	72739999	969	15.7653	912	13.2981	1.18546	1.14575e-07	9.81972e-07	0.843556	1	1
CM008487.1	72923000	72928999	1045	17.0018	1027	14.9749	1.13533	2.67479e-05	0.000134903	0.880798	1	1
CM008487.1	72958600	72960999	297	4.8321	269	3.92235	1.23151	0.000220377	0.000888928	0.812012	1	1
CM008487.1	72995000	72997199	759	12.3487	730	10.6443	1.16006	2.9346e-05	0.000146501	0.862022	1	1
CM008487.1	73156000	73156799	104	1.69205	77	1.12275	1.50203	3.35471e-05	0.000165271	0.665764	1	1
CM008487.1	73172800	73173599	64	1.04126	32	0.466599	2.19778	4.11357e-09	4.74208e-08	0.455004	1	1
CM008487.1	73316200	73316999	36	0.585709	63	0.918617	0.64507	1	1	1.55022	0.000318853	0.00775711
CM008487.1	73328200	73328799	62	1.00872	41	0.59783	1.6737	5.15426e-05	0.000243738	0.59748	1	1
CM008487.1	73426600	73428199	87	1.41546	195	2.84334	0.50097	1	1	1.99613	7.95304e-19	2.58117e-16
CM008487.1	73726000	73726599	51	0.829754	22	0.320787	2.52267	1.15176e-09	1.48714e-08	0.396405	1	1
CM008487.1	73779600	73780199	33	0.5369	66	0.96236	0.566225	1	1	1.76608	5.08324e-06	0.000242782
CM008487.1	74100800	74104999	1143	18.5962	1054	15.3686	1.20993	1.83971e-10	2.7817e-09	0.826497	1	1
CM008487.1	74122400	74123199	69	1.12261	15	0.218718	4.88161	1.47741e-27	2.08905e-25	0.20485	1	1
CM008487.1	74149400	74150199	16	0.260315	75	1.09359	0.249586	1	1	4.00663	1.64013e-24	7.95326e-22
CM008487.1	74153600	74160199	1508	24.5347	1426	20.7928	1.17991	1.78914e-10	2.71021e-09	0.847519	1	1
CM008487.1	74217400	74218999	201	3.27021	181	2.6392	1.23841	0.00142429	0.00465195	0.807486	1	1
CM008487.1	74381600	74383399	92	1.49681	199	2.90166	0.518846	1	1	1.92736	1.27092e-17	3.76868e-15
CM008487.1	74554600	74555599	100	1.62697	76	1.10817	1.46358	0.000116034	0.000501724	0.683257	1	1
CM008487.1	74583400	74584199	37	0.601978	78	1.13734	0.536713	1	1	1.86319	1.1898e-07	8.87222e-06
CM008487.1	74722800	74723599	113	1.83847	92	1.34147	1.36775	0.000576995	0.00208647	0.731127	1	1
CM008487.1	74772600	74773199	54	0.878563	33	0.48118	1.80497	1.86502e-05	9.75694e-05	0.554027	1	1
CM008487.1	74842800	74844399	438	7.12612	415	6.05121	1.17749	0.000383866	0.00145458	0.849266	1	1
CM008487.1	75068600	75070199	477	7.76064	429	6.25534	1.24035	2.34757e-06	1.51091e-05	0.806223	1	1
CM008487.1	75173000	75173799	135	2.19641	92	1.34147	1.6317	4.21605e-08	3.95105e-07	0.612856	1	1
CM008487.1	75234000	75234799	57	0.927372	28	0.408274	2.23159	1.38885e-08	1.43087e-07	0.44811	1	1
CM008487.1	75252400	75253399	101	1.64324	157	2.28925	0.720325	1	1	1.38826	3.25023e-05	0.00116393
CM008487.1	75447200	75448399	229	3.72576	159	2.31841	1.60396	1.02912e-11	1.93559e-10	0.623458	1	1
CM008487.1	75491600	75492599	67	1.09007	140	2.04137	0.538115	1	1	1.85834	5.7763e-12	9.3185e-10
CM008487.1	75558200	75559399	173	2.81466	126	1.83723	1.52873	5.98615e-08	5.43654e-07	0.654138	1	1
CM008487.1	75652600	75653599	190	3.09124	147	2.14344	1.43998	7.5782e-07	5.43941e-06	0.694453	1	1
CM008487.1	75663400	75664199	76	1.2365	57	0.83113	1.48132	0.000432517	0.00161847	0.675075	1	1
CM008487.1	75767200	75769199	178	2.896	156	2.27467	1.27215	0.000816832	0.00285173	0.78607	1	1
CM008487.1	75772400	75773999	78	1.26904	131	1.91014	0.667788	1	1	1.49748	4.39102e-06	0.000213935
CM008487.1	75779200	75780199	58	0.943642	35	0.510343	1.82867	6.93807e-06	4.00804e-05	0.546846	1	1
CM008487.1	75843400	75843999	49	0.797214	31	0.452018	1.74343	9.35666e-05	0.000414446	0.573581	1	1
CM008487.1	75867000	75867399	53	0.862293	23	0.335368	2.51054	7.07246e-10	9.54684e-09	0.39832	1	1
CM008487.1	75870600	75871599	310	5.0436	253	3.68905	1.36619	6.66527e-08	5.9906e-07	0.731961	1	1
CM008487.1	75947200	75948199	239	3.88845	186	2.71211	1.43204	5.75941e-08	5.2497e-07	0.698305	1	1
CM008487.1	75986000	75986999	77	1.25277	54	0.787386	1.5824	5.53264e-05	0.000259628	0.63195	1	1
CM008487.1	76006000	76006399	33	0.5369	21	0.306206	1.72441	0.00103542	0.00351875	0.579907	1	1
CM008487.1	76082000	76083599	232	3.77457	213	3.1058	1.21486	0.00173655	0.00555291	0.823138	1	1
CM008487.1	76178400	76179399	123	2.00117	90	1.31231	1.52043	4.54342e-06	2.73817e-05	0.65771	1	1
CM008487.1	76410800	76411399	29	0.471821	61	0.889454	0.539902	1	1	1.85219	2.36735e-06	0.000125461
CM008487.1	76597000	76598199	237	3.85591	373	5.43879	0.710053	1	1	1.40835	1.30911e-10	1.74062e-08
CM008487.1	76668200	76668799	42	0.683327	78	1.13734	0.607333	1	1	1.64654	1.1613e-05	0.000493087
CM008487.1	76935200	76935999	97	1.57816	73	1.06443	1.47768	0.00010231	0.000448881	0.676738	1	1
CM008487.1	77187200	77188199	124	2.01744	104	1.51645	1.32833	0.000974562	0.00332991	0.752825	1	1
CM008487.1	77230000	77230999	153	2.48926	132	1.92472	1.29198	0.000943347	0.00323424	0.774008	1	1
CM008487.1	77293400	77295199	173	2.81466	151	2.20176	1.27729	0.000798577	0.00279231	0.782905	1	1
CM008487.1	77354600	77359399	1794	29.1878	1656	24.1465	1.20872	3.05841e-15	1.03329e-13	0.827319	1	1
CM008487.1	77409000	77410799	37	0.601978	109	1.58935	0.385457	1	1	2.59432	6.40755e-19	2.09608e-16
CM008487.1	77411400	77413199	211	3.4329	185	2.69753	1.27177	0.000319201	0.00123562	0.786306	1	1
CM008487.1	77477400	77478199	76	1.2365	53	0.772805	1.59104	5.1346e-05	0.000243073	0.628518	1	1
CM008487.1	77488400	77493999	1260	20.4998	1113	16.2289	1.26303	6.13333e-16	2.29717e-14	0.791744	1	1
CM008487.1	77495000	77495799	90	1.46427	59	0.860292	1.69229	1.21816e-06	8.38302e-06	0.590914	1	1
CM008487.1	77540600	77542599	251	4.08369	223	3.25161	1.25527	0.00021425	0.000867823	0.79664	1	1
CM008487.1	77585800	77587199	252	4.09996	189	2.75585	1.48577	1.25816e-09	1.61278e-08	0.673051	1	1
CM008487.1	77593400	77596599	1074	17.4736	1011	14.7416	1.18526	2.67286e-08	2.60449e-07	0.843698	1	1
CM008487.1	77620200	77621199	101	1.64324	79	1.15192	1.42264	0.000288749	0.00113053	0.702918	1	1
CM008487.1	77626600	77628599	457	7.43525	387	5.64293	1.3171	7.1207e-09	7.82774e-08	0.759243	1	1
CM008487.1	77715600	77716199	51	0.829754	27	0.393693	2.07219	6.31587e-07	4.61553e-06	0.48258	1	1
CM008487.1	77746600	77747799	87	1.41546	61	0.889454	1.58371	2.058e-05	0.000106459	0.631428	1	1
CM008487.1	77749000	77753599	850	13.8292	744	10.8484	1.27455	4.34694e-12	8.8197e-11	0.784588	1	1
CM008487.1	77758600	77759599	62	1.00872	41	0.59783	1.6737	5.15426e-05	0.000243738	0.59748	1	1
CM008487.1	77810600	77811999	387	6.29637	369	5.38047	1.17008	0.00114997	0.00385347	0.854643	1	1
CM008487.1	77860400	77861199	128	2.08252	102	1.48728	1.39745	0.000121575	0.000522695	0.715587	1	1
CM008487.1	77876000	77878199	542	8.81817	500	7.29061	1.20934	7.71838e-06	4.41335e-05	0.826899	1	1
CM008487.1	77931000	77933599	615	10.0059	564	8.22381	1.21652	1.07871e-06	7.50673e-06	0.82202	1	1
CM008487.1	77950400	77951399	178	2.896	145	2.11428	1.368	2.65244e-05	0.000133895	0.730995	1	1
CM008487.1	77975200	77975799	66	1.0738	51	0.743642	1.43766	0.00185986	0.00588909	0.695574	1	1
CM008487.1	78060200	78060799	62	1.00872	30	0.437437	2.26759	2.09012e-09	2.56267e-08	0.440997	1	1
CM008487.1	78089200	78090799	262	4.26266	215	3.13496	1.35859	8.97003e-07	6.35215e-06	0.736059	1	1
CM008487.1	78123200	78124399	361	5.87336	319	4.65141	1.26225	8.43015e-06	4.76808e-05	0.792239	1	1
CM008487.1	78159400	78161999	927	15.082	899	13.1085	1.15051	1.36522e-05	7.38374e-05	0.869179	1	1
CM008487.1	78211800	78213399	180	2.92854	163	2.37674	1.23146	0.00290153	0.00867275	0.812045	1	1
CM008487.1	78249800	78250799	98	1.59443	75	1.09359	1.45347	0.000168722	0.000701083	0.688007	1	1
CM008487.1	78276800	78280799	1298	21.118	1228	17.9057	1.17935	3.22058e-09	3.79165e-08	0.847925	1	1
CM008487.1	78305600	78310399	1653	26.8938	1516	22.1051	1.21656	5.08553e-15	1.66958e-13	0.821987	1	1
CM008488.1	585200	586199	251	4.08369	228	3.32452	1.22786	0.000700514	0.00248441	0.814422	1	1
CM008488.1	629400	632399	1068	17.376	1045	15.2374	1.14033	1.21477e-05	6.64723e-05	0.876938	1	1
CM008488.1	748000	748799	73	1.18769	118	1.72058	0.693857	1	1	1.44122	5.7066e-05	0.00186235
CM008488.1	776200	779799	1363	22.1756	1305	19.0285	1.16535	1.61325e-08	1.64134e-07	0.858111	1	1
CM008488.1	785000	786599	92	1.49681	74	1.07901	1.38359	0.0011395	0.00382157	0.722758	1	1
CM008488.1	949600	956999	2403	39.096	2533	36.9342	1.05855	0.00275173	0.00831319	0.944685	1	1
CM008488.1	990400	991999	116	1.88728	171	2.49339	0.759002	1	1	1.31752	0.000204364	0.00535675
CM008488.1	1010000	1014999	1653	26.8938	1693	24.686	1.08945	0.000279971	0.00109956	0.917894	1	1
CM008488.1	1877800	1880399	1103	17.9455	1015	14.7999	1.21244	2.45326e-10	3.61461e-09	0.824782	1	1
CM008488.1	2455800	2456599	29	0.471821	60	0.874873	0.548753	1	1	1.82231	4.60876e-06	0.000222897
CM008488.1	2457200	2458999	272	4.42535	401	5.84707	0.757743	1	1	1.31971	4.01249e-08	3.34791e-06
CM008488.1	3142200	3148399	735	11.9582	1000	14.5812	0.820406	1	1	1.21891	5.5531e-10	6.70242e-08
CM008488.1	3309800	3311999	939	15.2772	902	13.1523	1.16152	3.39607e-06	2.10432e-05	0.860944	1	1
CM008488.1	3390200	3393599	1364	22.1918	1384	20.1804	1.09968	0.00025757	0.00102308	0.909352	1	1
CM008488.1	3591600	3593199	65	1.05753	124	1.80807	0.589141	1	1	1.69739	1.43196e-08	1.316e-06
CM008488.1	4285800	4287199	276	4.49043	195	2.84334	1.57692	6.28141e-13	1.4782e-11	0.634149	1	1
CM008488.1	4566200	4568999	827	13.455	756	11.0234	1.22045	1.25774e-08	1.31212e-07	0.81937	1	1
CM008488.1	4634600	4635399	58	0.943642	37	0.539505	1.73242	3.25707e-05	0.00016087	0.577227	1	1
CM008488.1	4698800	4702599	558	9.07848	519	7.56765	1.19948	1.31995e-05	7.16712e-05	0.833693	1	1
CM008488.1	4719400	4720599	255	4.14877	228	3.32452	1.24735	0.00027549	0.00108532	0.801697	1	1
CM008488.1	4795800	4796799	256	4.16504	214	3.12038	1.33377	4.24478e-06	2.57656e-05	0.749756	1	1
CM008488.1	4818800	4819599	97	1.57816	80	1.1665	1.34998	0.00182979	0.00579899	0.740753	1	1
CM008488.1	4835600	4836799	60	0.976181	32	0.466599	2.06253	1.03688e-07	8.95699e-07	0.48484	1	1
CM008488.1	4900000	4904999	1539	25.039	1432	20.8803	1.19911	2.05024e-12	4.40598e-11	0.83395	1	1
CM008488.1	4914000	4914399	36	0.585709	22	0.320787	1.79498	0.000326531	0.00126147	0.55711	1	1
CM008488.1	4922200	4923399	203	3.30275	159	2.31841	1.42264	7.48893e-07	5.38049e-06	0.702918	1	1
CM008488.1	5006800	5007799	60	0.976181	46	0.670736	1.44816	0.0023372	0.00719009	0.69053	1	1
CM008488.1	5028800	5031799	493	8.02095	437	6.37199	1.25846	3.65752e-07	2.81182e-06	0.794624	1	1
CM008488.1	5064800	5066599	353	5.7432	305	4.44727	1.29082	1.69472e-06	1.12698e-05	0.774699	1	1
CM008488.1	5072800	5076799	781	12.7066	679	9.90065	1.28317	9.08361e-12	1.72618e-10	0.779322	1	1
CM008488.1	5104200	5108199	1410	22.9403	1362	19.8596	1.15509	5.59998e-08	5.12137e-07	0.865732	1	1
CM008488.1	5119400	5119799	40	0.650787	21	0.306206	2.07944	6.51612e-06	3.78764e-05	0.480899	1	1
CM008488.1	5129200	5129999	133	2.16387	107	1.56019	1.38441	0.000136827	0.000581116	0.722327	1	1
CM008488.1	5144200	5146799	778	12.6578	727	10.6005	1.19396	6.82471e-07	4.9466e-06	0.837546	1	1
CM008488.1	5164000	5166999	1456	23.6887	1338	19.5097	1.21413	3.19187e-13	7.9398e-12	0.823637	1	1
CM008488.1	5221400	5222799	108	1.75713	78	1.13734	1.53952	9.12519e-06	5.12445e-05	0.649554	1	1
CM008488.1	5223200	5226399	1476	24.0141	1330	19.393	1.23819	9.56557e-16	3.4876e-14	0.80763	1	1
CM008488.1	5264000	5264799	123	2.00117	76	1.10817	1.79687	7.9197e-10	1.05745e-08	0.556524	1	1
CM008488.1	5292400	5292999	70	1.13888	49	0.71448	1.58443	0.000104706	0.000458184	0.631141	1	1
CM008488.1	5438200	5439199	177	2.87973	129	1.88098	1.52778	4.50341e-08	4.20077e-07	0.654543	1	1
CM008488.1	5458400	5458799	66	1.0738	47	0.685317	1.55747	0.000246714	0.000983966	0.642068	1	1
CM008488.1	5488200	5488599	42	0.683327	24	0.349949	1.91917	2.91067e-05	0.000145425	0.521058	1	1
CM008488.1	5493800	5497399	933	15.1796	900	13.1231	1.15666	6.38824e-06	3.71881e-05	0.864555	1	1
CM008488.1	5626000	5627199	37	0.601978	72	1.04985	0.580826	1	1	1.72169	5.23206e-06	0.000247737
CM008488.1	5650000	5654399	1799	29.2692	1757	25.6192	1.14245	1.48852e-08	1.5266e-07	0.875308	1	1
CM008488.1	5656600	5657199	64	1.04126	25	0.36453	2.78949	2.01654e-13	5.17544e-12	0.358488	1	1
CM008488.1	5708600	5709399	34	0.553169	68	0.991523	0.565984	1	1	1.76683	3.78094e-06	0.000188444
CM008488.1	5717000	5718399	169	2.74958	140	2.04137	1.34529	9.08463e-05	0.000403513	0.743336	1	1
CM008488.1	5751600	5753599	596	9.69673	567	8.26755	1.17277	6.66874e-05	0.00030664	0.852685	1	1
CM008488.1	5783000	5784599	357	5.80828	343	5.00136	1.16121	0.00260481	0.00792245	0.861173	1	1
CM008488.1	5796800	5797399	62	1.00872	46	0.670736	1.49564	0.000965875	0.00330488	0.668609	1	1
CM008488.1	5881200	5887799	2048	33.3203	1977	28.8271	1.15585	6.99818e-11	1.14102e-09	0.865165	1	1
CM008488.1	5902000	5902999	92	1.49681	67	0.976942	1.52602	4.87548e-05	0.000231899	0.655301	1	1
CM008488.1	5955600	5956599	82	1.33411	54	0.787386	1.68384	3.88324e-06	2.37618e-05	0.593881	1	1
CM008488.1	5980800	5981599	58	0.943642	104	1.51645	0.626972	1	1	1.59497	2.61225e-06	0.000136164
CM008488.1	6025800	6026399	49	0.797214	25	0.36453	2.14576	3.55328e-07	2.74024e-06	0.466035	1	1
CM008488.1	6073000	6076599	905	14.7241	887	12.9335	1.13841	6.13116e-05	0.000284925	0.878415	1	1
CM008488.1	6349000	6350199	88	1.43173	72	1.04985	1.36036	0.00223486	0.00692058	0.735102	1	1
CM008488.1	6358200	6358999	73	1.18769	58	0.845711	1.39947	0.00233	0.00717316	0.714554	1	1
CM008488.1	6421400	6422799	510	8.29754	475	6.92608	1.19784	3.28442e-05	0.000162124	0.834835	1	1
CM008488.1	6466000	6467199	286	4.65313	243	3.54324	1.31243	4.29493e-06	2.6047e-05	0.761943	1	1
CM008488.1	6517800	6518399	25	0.406742	49	0.71448	0.580215	1	1	1.7235	0.000102756	0.00303613
CM008488.1	6988600	6989399	139	2.26149	113	1.64768	1.37028	0.000155149	0.000650022	0.729779	1	1
CM008488.1	7106800	7108199	162	2.63569	130	1.89556	1.38836	2.75177e-05	0.000138472	0.720275	1	1
CM008488.1	7153200	7158399	1646	26.7799	1458	21.2594	1.25957	8.11187e-20	5.23247e-18	0.793919	1	1
CM008488.1	7248000	7252799	1470	23.9164	1377	20.0783	1.1911	3.18548e-11	5.51329e-10	0.839559	1	1
CM008488.1	7268600	7269199	53	0.862293	33	0.48118	1.77215	3.53402e-05	0.00017322	0.564287	1	1
CM008488.1	7427000	7427399	0	0	53	0.772805	0.0206629	1	1	48.3959	5.37772e-70	1.00754e-66
CM008488.1	7580800	7581399	51	0.829754	25	0.36453	2.23159	6.54376e-08	5.89038e-07	0.44811	1	1
CM008488.1	7638200	7642799	1590	25.8688	1602	23.3591	1.10744	2.93149e-05	0.000146363	0.90298	1	1
CM008488.1	7696400	7697799	262	4.26266	223	3.25161	1.31007	1.13402e-05	6.2435e-05	0.763321	1	1
CM008488.1	7711400	7717599	2243	36.4929	2097	30.5768	1.19345	1.79497e-16	7.28559e-15	0.83791	1	1
CM008488.1	7739200	7739599	3	0.048809	46	0.670736	0.0949615	1	1	10.5306	6.70084e-37	5.11473e-34
CM008488.1	7743800	7745199	319	5.19003	297	4.33062	1.19817	0.000743209	0.0026168	0.834605	1	1
CM008488.1	8150000	8150599	57	0.927372	44	0.641574	1.43814	0.00330528	0.00975386	0.695343	1	1
CM008488.1	8161200	8162599	250	4.06742	216	3.14954	1.29062	4.37367e-05	0.000209987	0.77482	1	1
CM008488.1	8419600	8420399	142	2.31029	121	1.76433	1.30786	0.000863042	0.00299441	0.764607	1	1
CM008488.1	8526600	8527599	135	2.19641	112	1.6331	1.34291	0.00041564	0.00156138	0.744654	1	1
CM008488.1	8576800	8579199	131	2.13133	189	2.75585	0.775185	1	1	1.29001	0.00029199	0.00724143
CM008488.1	8601400	8602999	299	4.86464	142	2.07053	2.34083	7.82172e-39	2.49919e-36	0.427198	1	1
CM008488.1	8611000	8611799	116	1.88728	100	1.45812	1.29256	0.00317305	0.00940556	0.77366	1	1
CM008488.1	8711600	8715999	1297	21.1018	1244	18.139	1.1633	4.81204e-08	4.45414e-07	0.859626	1	1
CM008488.1	8754400	8754799	36	0.585709	25	0.36453	1.58787	0.00289743	0.00866885	0.629776	1	1
CM008488.1	8980600	8981399	52	0.846024	22	0.320787	2.57118	4.24011e-10	5.95465e-09	0.388926	1	1
CM008488.1	9825800	9826799	228	3.70949	149	2.1726	1.70345	4.11328e-14	1.18271e-12	0.587044	1	1
CM008488.1	9939400	9940799	66	1.0738	37	0.539505	1.96733	1.59679e-07	1.32641e-06	0.508304	1	1
CM008488.1	10110000	10110799	43	0.699596	78	1.13734	0.621457	1	1	1.60912	2.5204e-05	0.000949814
CM008488.1	10362800	10364199	133	2.16387	69	1.0061	2.13595	1.37181e-15	4.88283e-14	0.468175	1	1
CM008488.1	10466400	10466999	39	0.634518	69	1.0061	0.637598	1	1	1.56839	0.000134085	0.00378477
CM008488.1	10518600	10519799	37	0.601978	72	1.04985	0.580826	1	1	1.72169	5.23206e-06	0.000247737
CM008488.1	10834800	10835799	33	0.5369	67	0.976942	0.557899	1	1	1.79244	2.70964e-06	0.000139957
CM008488.1	10836200	10846399	4572	74.385	4504	65.6738	1.13264	7.2371e-17	3.12028e-15	0.882894	1	1
CM008488.1	10848400	10850799	206	3.35155	284	4.14107	0.810421	1	1	1.23393	0.000246352	0.0062835
CM008488.1	10924600	10927999	703	11.4376	702	10.236	1.11738	0.00177758	0.00566281	0.894947	1	1
CM008488.1	10960000	10960799	62	1.00872	45	0.656155	1.52816	0.000572638	0.00207276	0.654383	1	1
CM008488.1	11006400	11007599	205	3.33528	184	2.68294	1.24246	0.0011223	0.00377092	0.804858	1	1
CM008488.1	11022800	11023599	129	2.09879	106	1.54561	1.35564	0.000377504	0.00143443	0.737658	1	1
CM008488.1	11116200	11117999	404	6.57295	358	5.22008	1.25877	3.4704e-06	2.14586e-05	0.794427	1	1
CM008488.1	11160200	11161199	93	1.51308	77	1.12275	1.34468	0.00244267	0.00747968	0.743672	1	1
CM008488.1	11285000	11285599	20	0.325394	64	0.933198	0.360488	1	1	2.77402	1.69653e-13	3.31804e-11
CM008488.1	11293800	11294599	89	1.448	56	0.816548	1.76178	2.67604e-07	2.11548e-06	0.567606	1	1
CM008488.1	11336800	11337199	21	0.341663	61	0.889454	0.395928	1	1	2.52571	2.84075e-11	4.23472e-09
CM008488.1	11525200	11525799	43	0.699596	26	0.379112	1.81834	8.47026e-05	0.00037928	0.549953	1	1
CM008488.1	11533200	11534399	291	4.73448	238	3.47033	1.36323	1.88966e-07	1.54632e-06	0.73355	1	1
CM008488.1	11570200	11570999	71	1.15515	57	0.83113	1.38513	0.00332166	0.00979415	0.721955	1	1
CM008488.1	11593800	11594799	117	1.90355	82	1.19566	1.58631	1.08853e-06	7.56965e-06	0.630392	1	1
CM008488.1	11612200	11613199	90	1.46427	61	0.889454	1.6377	4.40403e-06	2.66381e-05	0.610612	1	1
CM008488.1	11646400	11647599	84	1.36665	66	0.96236	1.41556	0.00091924	0.00315935	0.706432	1	1
CM008488.1	11651400	11656799	1560	25.3807	1528	22.2801	1.13915	2.1608e-07	1.74601e-06	0.877848	1	1
CM008488.1	11709000	11712799	1567	25.4946	1415	20.6324	1.23557	2.55886e-16	1.01806e-14	0.809342	1	1
CM008488.1	11777400	11782999	2053	33.4017	2058	30.0081	1.11309	8.58128e-07	6.09781e-06	0.898402	1	1
CM008488.1	11866800	11867599	44	0.715866	27	0.393693	1.79325	9.94226e-05	0.000437307	0.557648	1	1
CM008488.1	11923400	11928999	1283	20.874	1298	18.9264	1.10291	0.000259305	0.00102938	0.90669	1	1
CM008488.1	12228600	12228999	17	0.276585	35	0.510343	0.557899	1	1	1.79244	0.000317715	0.00773628
CM008488.1	12539600	12541999	679	11.0471	639	9.3174	1.18553	7.08213e-06	4.07911e-05	0.843501	1	1
CM008488.1	12554400	12555799	59	0.959911	110	1.60393	0.603134	1	1	1.65801	2.44066e-07	1.70146e-05
CM008488.1	12863400	12864799	270	4.39281	242	3.52866	1.24437	0.0002198	0.000886774	0.803622	1	1
CM008488.1	13061800	13062999	275	4.47416	231	3.36826	1.32741	2.83585e-06	1.78687e-05	0.753345	1	1
CM008488.1	13066400	13073599	2918	47.4749	3033	44.2248	1.0735	7.27823e-05	0.000331558	0.931529	1	1
CM008488.1	13127000	13127599	43	0.699596	31	0.452018	1.53422	0.00271035	0.00819747	0.651797	1	1
CM008488.1	13249200	13249999	34	0.553169	60	0.874873	0.640211	1	1	1.56198	0.000345133	0.00821345
CM008488.1	13288200	13289199	40	0.650787	106	1.54561	0.427548	1	1	2.33892	1.8605e-15	4.60576e-13
CM008488.1	13342400	13343399	237	3.85591	124	1.80807	2.12448	1.16117e-25	1.39536e-23	0.470704	1	1
CM008488.1	13385800	13388199	529	8.60666	462	6.73652	1.27726	2.6002e-08	2.5406e-07	0.782924	1	1
CM008488.1	13430000	13430599	76	1.2365	59	0.860292	1.43194	0.00108985	0.0036762	0.698353	1	1
CM008488.1	13446400	13447599	48	0.780945	88	1.28315	0.614315	1	1	1.62783	5.90458e-06	0.000275233
CM008488.1	13453200	13457599	1511	24.5835	1548	22.5717	1.08914	0.000501587	0.00184461	0.918152	1	1
CM008488.1	13675200	13684799	2877	46.8079	2759	40.2296	1.1635	1.04222e-15	3.77988e-14	0.859475	1	1
CM008488.1	13685600	13686399	116	1.88728	88	1.28315	1.46683	3.57158e-05	0.000174713	0.68174	1	1
CM008488.1	13701000	13702399	84	1.36665	148	2.15802	0.636529	1	1	1.57102	8.7165e-08	6.70918e-06
CM008488.1	13780000	13782199	182	2.96108	138	2.01221	1.469	3.70748e-07	2.84691e-06	0.680736	1	1
CM008488.1	13884000	13884799	144	2.34283	118	1.72058	1.35958	0.000170263	0.00070638	0.735519	1	1
CM008488.1	13886600	13888599	713	11.6003	701	10.2214	1.13487	0.000426821	0.00159876	0.881158	1	1
CM008488.1	13965200	13968399	1217	19.8002	1168	17.0309	1.16257	1.32339e-07	1.11892e-06	0.860165	1	1
CM008488.1	14043400	14045799	448	7.28882	420	6.12411	1.19001	0.000150811	0.000633524	0.840331	1	1
CM008488.1	14095800	14096399	49	0.797214	34	0.495761	1.594	0.000720725	0.00254743	0.627354	1	1
CM008488.1	14102600	14103199	53	0.862293	38	0.554086	1.54495	0.000970842	0.00331899	0.64727	1	1
CM008488.1	14104800	14108999	1837	29.8874	1799	26.2316	1.13935	2.02069e-08	2.01912e-07	0.877691	1	1
CM008488.1	14372400	14374799	334	5.43407	288	4.19939	1.2934	2.61878e-06	1.66627e-05	0.773157	1	1
CM008488.1	14397800	14405799	2207	35.9072	2085	30.4018	1.18105	1.24352e-14	3.83648e-13	0.846701	1	1
CM008488.1	14473600	14477999	1765	28.716	1752	25.5463	1.12407	6.62077e-07	4.81381e-06	0.889623	1	1
CM008488.1	14536000	14536599	51	0.829754	26	0.379112	2.14894	2.11195e-07	1.71174e-06	0.465345	1	1
CM008488.1	14798400	14799199	154	2.50553	100	1.45812	1.71236	2.44356e-10	3.60288e-09	0.583989	1	1
CM008488.1	14861600	14862199	46	0.748405	30	0.437437	1.69169	0.000277433	0.00109118	0.591124	1	1
CM008488.1	14866600	14871799	1524	24.795	1513	22.0614	1.1239	3.55089e-06	2.19086e-05	0.889756	1	1
CM008488.1	15105200	15105799	33	0.5369	63	0.918617	0.592767	1	1	1.687	3.08097e-05	0.00111912
CM008488.1	15152000	15153799	535	8.70428	508	7.40726	1.17498	0.000124053	0.000532543	0.851075	1	1
CM008488.1	15155800	15157199	491	7.98841	465	6.78027	1.17805	0.000179904	0.000742903	0.848859	1	1
CM008488.1	15575000	15575599	46	0.748405	18	0.262462	2.76013	3.29865e-10	4.74196e-09	0.362302	1	1
CM008488.1	15624800	15626199	112	1.8222	96	1.3998	1.29985	0.00307254	0.00913654	0.769322	1	1
CM008488.1	15646000	15646599	83	1.35038	68	0.991523	1.35836	0.00294008	0.00877305	0.736181	1	1
CM008488.1	15762400	15768599	2668	43.4075	2713	39.5588	1.0973	1.09159e-06	7.58929e-06	0.911331	1	1
CM008488.1	15844200	15845199	89	1.448	74	1.07901	1.33896	0.00326125	0.00963754	0.74685	1	1
CM008488.1	15852000	15853999	678	11.0308	645	9.40489	1.1728	2.33841e-05	0.000119376	0.852663	1	1
CM008488.1	15870600	15872399	179	2.91227	151	2.20176	1.32134	0.000142833	0.000602589	0.756808	1	1
CM008488.1	15874600	15877799	679	11.0471	674	9.82774	1.12406	0.00128218	0.00424609	0.88963	1	1
CM008488.1	15916000	15924199	3152	51.282	3285	47.8993	1.07064	7.23144e-05	0.000329627	0.934025	1	1
CM008488.1	15924200	15925199	67	1.09007	50	0.729061	1.48773	0.000751594	0.00264288	0.672165	1	1
CM008488.1	15950800	15951199	37	0.601978	22	0.320787	1.84349	0.000165344	0.00068906	0.542449	1	1
CM008488.1	16011000	16011599	46	0.748405	20	0.291624	2.49726	8.21921e-09	8.93582e-08	0.400439	1	1
CM008488.1	16086400	16092399	2565	41.7317	2471	36.0302	1.15823	1.72079e-13	4.46788e-12	0.863389	1	1
CM008488.1	16348200	16352599	1557	25.3319	1413	20.6033	1.22943	1.40497e-15	4.99008e-14	0.813386	1	1
CM008488.1	16353800	16355599	157	2.55434	110	1.60393	1.58825	2.2521e-08	2.22474e-07	0.629623	1	1
CM008488.1	16663600	16664599	57	0.927372	39	0.568668	1.61791	0.000222614	0.00089694	0.618083	1	1
CM008488.1	16782600	16782999	43	0.699596	23	0.335368	2.04563	5.07542e-06	3.02125e-05	0.488847	1	1
CM008488.1	16841200	16845999	1315	21.3946	1219	17.7745	1.2036	3.07786e-11	5.33599e-10	0.830842	1	1
CM008488.1	16886000	16886799	96	1.56189	146	2.12886	0.736274	1	1	1.35819	0.000148922	0.00411135
CM008488.1	16943400	16946399	115	1.87101	264	3.84944	0.488424	1	1	2.0474	3.7106e-26	1.99926e-23
CM008488.1	17460200	17460799	20	0.325394	46	0.670736	0.498548	1	1	2.00583	3.51604e-06	0.000176146
CM008488.1	17468200	17468599	43	0.699596	27	0.393693	1.7534	0.000189087	0.000776062	0.570322	1	1
CM008488.1	17482600	17484199	301	4.89717	252	3.67447	1.3319	8.06284e-07	5.76269e-06	0.750807	1	1
CM008488.1	17537200	17541199	1775	28.8787	1724	25.138	1.14879	5.06019e-09	5.72368e-08	0.870484	1	1
CM008488.1	18178800	18182799	1763	28.6835	1669	24.3361	1.1786	8.27231e-12	1.58369e-10	0.848462	1	1
CM008488.1	18220000	18221199	66	1.0738	52	0.758223	1.41054	0.00288885	0.00865889	0.70895	1	1
CM008488.1	18392800	18393999	217	3.53052	195	2.84334	1.24104	0.000888882	0.00307005	0.805776	1	1
CM008488.1	18547600	18551199	1367	22.2407	1339	19.5243	1.13911	1.1091e-06	7.69481e-06	0.877877	1	1
CM008488.1	18562000	18562999	19	0.309124	127	1.85181	0.174343	1	1	5.73581	1.13749e-55	1.42076e-52
CM008488.1	18631000	18631799	57	0.927372	31	0.452018	2.02238	3.74206e-07	2.87066e-06	0.494466	1	1
CM008488.1	18677600	18678599	215	3.49798	155	2.26009	1.54495	8.72312e-10	1.15462e-08	0.64727	1	1
CM008488.1	18691200	18692999	453	7.37017	443	6.45948	1.14093	0.00272666	0.00824166	0.87648	1	1
CM008488.1	18729600	18732599	1078	17.5387	1068	15.5727	1.12623	5.9437e-05	0.000276845	0.887914	1	1
CM008488.1	18737400	18738599	447	7.27255	436	6.35741	1.14388	0.00245081	0.00750306	0.874215	1	1
CM008488.1	18742800	18744199	180	2.92854	163	2.37674	1.23146	0.00290153	0.00867275	0.812045	1	1
CM008488.1	18802200	18804599	637	10.3638	606	8.83622	1.17278	3.94568e-05	0.000191378	0.852674	1	1
CM008488.1	18863200	18866199	1182	19.2308	1195	17.4246	1.10367	0.000395533	0.00149535	0.906069	1	1
CM008488.1	18986200	18988199	287	4.6694	254	3.70363	1.26019	6.64906e-05	0.000305812	0.793528	1	1
CM008488.1	18999800	19000799	56	0.911102	40	0.583249	1.55123	0.000676436	0.0024098	0.64465	1	1
CM008488.1	19003400	19006599	692	11.2586	633	9.22991	1.21963	1.83346e-07	1.50466e-06	0.819919	1	1
CM008488.1	19085000	19090199	2936	47.7678	2851	41.5711	1.14905	8.46013e-14	2.32241e-12	0.870283	1	1
CM008488.1	19091600	19092799	73	1.18769	54	0.787386	1.50125	0.000373495	0.00142083	0.66611	1	1
CM008488.1	19147400	19149399	635	10.3312	541	7.88844	1.30931	3.2089e-11	5.54685e-10	0.76376	1	1
CM008488.1	19150600	19151799	114	1.85474	98	1.42896	1.29613	0.00312414	0.00927742	0.771529	1	1
CM008488.1	19168800	19170599	159	2.58688	135	1.96846	1.3127	0.000402858	0.0015189	0.761787	1	1
CM008488.1	19189600	19192599	935	15.2122	882	12.8606	1.18277	2.6171e-07	2.07506e-06	0.845473	1	1
CM008488.1	19193000	19194199	54	0.878563	101	1.4727	0.601655	1	1	1.66208	6.04949e-07	3.79814e-05
CM008488.1	19240000	19241799	314	5.10868	223	3.25161	1.56909	3.5255e-14	1.02298e-12	0.637312	1	1
CM008488.1	19253400	19254999	206	3.35155	156	2.27467	1.47115	6.60555e-08	5.94081e-07	0.679742	1	1
CM008488.1	19271200	19272199	153	2.48926	221	3.22245	0.774021	1	1	1.29195	9.69743e-05	0.00290592
CM008488.1	19283200	19285199	468	7.61421	448	6.53239	1.1655	0.000548428	0.00199824	0.858002	1	1
CM008488.1	19289200	19290199	108	1.75713	77	1.12275	1.55925	5.36673e-06	3.18099e-05	0.641332	1	1
CM008488.1	19307200	19307799	52	0.846024	35	0.510343	1.6427	0.000265763	0.00105119	0.608753	1	1
CM008488.1	19317400	19319199	220	3.57933	200	2.91624	1.22682	0.00141604	0.00463224	0.815114	1	1
CM008488.1	19378600	19379999	245	3.98607	223	3.25161	1.22538	0.000881526	0.00304809	0.81607	1	1
CM008488.1	19399600	19400399	76	1.2365	51	0.743642	1.65224	1.51253e-05	8.09653e-05	0.60524	1	1
CM008488.1	19423800	19424199	12	0.195236	38	0.554086	0.371932	1	1	2.68866	9.85763e-09	9.30841e-07
CM008488.1	19509400	19510599	228	3.70949	195	2.84334	1.30366	4.98127e-05	0.000236473	0.767071	1	1
CM008488.1	19514800	19518399	1247	20.2883	1143	16.6663	1.21723	7.71928e-12	1.48679e-10	0.821535	1	1
CM008488.1	19573400	19576999	975	15.8629	924	13.473	1.17732	3.08411e-07	2.40258e-06	0.849389	1	1
CM008488.1	19610200	19610999	73	1.18769	57	0.83113	1.4236	0.00152482	0.00494512	0.702443	1	1
CM008488.1	19671200	19672199	105	1.70832	83	1.21024	1.40803	0.000324823	0.00125549	0.710212	1	1
CM008488.1	19672800	19677999	2282	37.1274	2233	32.5599	1.14027	3.8463e-10	5.45269e-09	0.876985	1	1
CM008488.1	19715200	19716399	141	2.29403	120	1.74975	1.30945	0.000854929	0.00296926	0.763681	1	1
CM008488.1	19721400	19721599	29	0.471821	4	0.0583249	6.69478	5.09133e-18	2.594e-16	0.14937	1	1
CM008488.1	19773600	19780599	2287	37.2088	2314	33.7409	1.10278	1.93949e-06	1.27205e-05	0.906796	1	1
CM008488.1	19883600	19884999	137	2.22895	119	1.73517	1.28317	0.00202848	0.00636495	0.779322	1	1
CM008488.1	19885800	19892599	2529	41.146	2602	37.9403	1.08451	2.69358e-05	0.000135784	0.92208	1	1
CM008488.1	19897600	19900999	1194	19.426	1151	16.783	1.15745	3.65175e-07	2.80764e-06	0.863971	1	1
CM008488.1	19919800	19920199	111	1.80593	74	1.07901	1.66626	2.01042e-07	1.63435e-06	0.600147	1	1
CM008488.1	19956400	19957199	184	2.99362	155	2.26009	1.32322	0.000110274	0.000479648	0.755732	1	1
CM008488.1	19976000	19980799	2366	38.4941	2388	34.82	1.10552	7.42771e-07	5.3379e-06	0.90455	1	1
CM008488.1	20004800	20004999	15	0.244045	40	0.583249	0.435433	1	1	2.29656	3.92827e-07	2.60524e-05
CM008488.1	20055600	20060399	1995	32.458	2021	29.4686	1.10145	1.01104e-05	5.62084e-05	0.907894	1	1
CM008488.1	20101200	20105199	1130	18.3847	1096	15.981	1.15038	1.89005e-06	1.24289e-05	0.869278	1	1
CM008488.1	20216800	20218799	148	2.40791	230	3.35368	0.719713	1	1	1.38944	7.59818e-07	4.6158e-05
CM008488.1	20239600	20240199	88	1.43173	60	0.874873	1.62797	6.83991e-06	3.95716e-05	0.614263	1	1
CM008488.1	20420800	20421399	70	1.13888	43	0.626992	1.80049	1.80731e-06	1.194e-05	0.555404	1	1
CM008488.1	20654400	20655199	55	0.894833	90	1.31231	0.686644	1	1	1.45636	0.000240852	0.00617282
CM008488.1	20921200	20926199	1134	18.4498	1029	15.0041	1.22954	7.36487e-12	1.42854e-10	0.81331	1	1
CM008488.1	20993400	20994399	94	1.52935	164	2.39132	0.642429	1	1	1.55659	3.62467e-08	3.03353e-06
CM008488.1	21784600	21785599	60	0.976181	97	1.41438	0.694527	1	1	1.43983	0.000221981	0.00576171
CM008488.1	21887600	21895399	2495	40.5929	2523	36.7884	1.10342	6.17813e-07	4.52309e-06	0.906274	1	1
CM008488.1	22163800	22164399	82	1.33411	64	0.933198	1.42479	0.000863002	0.00299471	0.701859	1	1
CM008488.1	22267800	22268199	43	0.699596	31	0.452018	1.53422	0.00271035	0.00819747	0.651797	1	1
CM008488.1	22292000	22292399	18	0.292854	46	0.670736	0.451067	1	1	2.21697	2.13928e-07	1.50408e-05
CM008488.1	25933000	25933399	46	0.748405	31	0.452018	1.63883	0.000549861	0.00200236	0.610193	1	1
CM008488.1	26347400	26347799	14	0.227776	41	0.59783	0.398499	1	1	2.50942	2.49537e-08	2.17106e-06
CM008488.1	27549800	27550599	36	0.585709	64	0.933198	0.635146	1	1	1.57444	0.000192857	0.00509809
CM008488.1	27743000	27743599	199	3.23767	100	1.45812	2.2095	8.29369e-24	8.3684e-22	0.452591	1	1
CM008488.1	27827800	27838399	4566	74.2874	4687	68.3422	1.087	1.27945e-08	1.33172e-07	0.919965	1	1
CM008488.1	27844200	27846399	152	2.47299	256	3.73279	0.664268	1	1	1.50542	2.6448e-10	3.3646e-08
CM008488.1	28484200	28484599	40	0.650787	27	0.393693	1.63385	0.00114472	0.00383751	0.612053	1	1
CM008488.1	30023000	30024199	19	0.309124	79	1.15192	0.278949	1	1	3.58488	1.50109e-22	6.41159e-20
CM008488.1	30316200	30316799	46	0.748405	25	0.36453	2.01702	3.89355e-06	2.38125e-05	0.495781	1	1
CM008488.1	31145600	31146199	70	1.13888	52	0.758223	1.49475	0.000529776	0.00193838	0.669009	1	1
CM008488.1	31532800	31533599	61	0.992451	103	1.50187	0.665187	1	1	1.50334	3.10592e-05	0.00112348
CM008488.1	31697800	31699599	469	7.63048	412	6.00746	1.26979	2.67985e-07	2.11758e-06	0.78753	1	1
CM008488.1	31858200	31858799	59	0.959911	44	0.641574	1.48773	0.0013751	0.00451464	0.672165	1	1
CM008488.1	31961800	31964199	964	15.684	978	14.2604	1.09984	0.00169452	0.00543306	0.909222	1	1
CM008488.1	31965400	31969199	1349	21.9478	1317	19.2035	1.14289	7.25349e-07	5.22522e-06	0.874977	1	1
CM008488.1	31983600	31984199	35	0.569439	79	1.15192	0.502109	1	1	1.9916	6.28868e-09	6.18632e-07
CM008488.1	32008400	32008999	118	1.91982	95	1.38522	1.38312	0.000303892	0.00118375	0.723001	1	1
CM008488.1	32215200	32216199	114	1.85474	88	1.28315	1.44176	8.04538e-05	0.000362688	0.693597	1	1
CM008488.1	32350600	32351999	152	2.47299	130	1.89556	1.30318	0.000695723	0.00246986	0.767352	1	1
CM008488.1	32367000	32371799	2190	35.6306	2083	30.3727	1.17309	1.51762e-13	3.98176e-12	0.852452	1	1
CM008488.1	32453000	32453799	59	0.959911	100	1.45812	0.66285	1	1	1.50864	3.43028e-05	0.00122098
CM008488.1	32513800	32515399	345	5.61304	329	4.79722	1.1699	0.00198935	0.00625955	0.854777	1	1
CM008488.1	32605000	32606999	640	10.4126	634	9.24449	1.12634	0.00144752	0.00472016	0.887831	1	1
CM008488.1	32822600	32830999	2548	41.4552	2626	38.2903	1.08267	3.59663e-05	0.000175813	0.923645	1	1
CM008488.1	33012400	33016599	1455	23.6724	1443	21.0407	1.12507	4.78495e-06	2.86874e-05	0.888834	1	1
CM008488.1	33027400	33028599	378	6.14994	354	5.16175	1.19123	0.000412039	0.00154987	0.839468	1	1
CM008488.1	33078200	33083799	2260	36.7695	2200	32.0787	1.14621	1.0209e-10	1.61348e-09	0.872437	1	1
CM008488.1	33142000	33144999	1332	21.6712	1285	18.7369	1.15658	9.80048e-08	8.50881e-07	0.864621	1	1
CM008488.1	33207400	33213399	2404	39.1123	2519	36.7301	1.06488	0.00109574	0.0036947	0.939075	1	1
CM008488.1	34390200	34391199	126	2.04998	106	1.54561	1.32436	0.000999051	0.00340659	0.755083	1	1
CM008488.1	34540200	34540999	38	0.618248	71	1.03527	0.60439	1	1	1.65456	2.17245e-05	0.000835494
CM008488.1	35212200	35213399	129	2.09879	111	1.61852	1.29512	0.00192161	0.00606436	0.772128	1	1
CM008488.1	35905600	35906199	82	1.33411	52	0.758223	1.74738	9.70924e-07	6.82432e-06	0.572285	1	1
CM008488.1	36212000	36224799	5087	82.7639	5083	74.1163	1.11668	5.03606e-15	1.65399e-13	0.895516	1	1
CM008488.1	36714200	36715199	166	2.70077	78	1.13734	2.35871	5.35649e-23	4.91176e-21	0.42396	1	1
CM008488.1	36821000	36826399	2267	36.8834	2225	32.4432	1.13685	1.0246e-09	1.33413e-08	0.879624	1	1
CM008488.1	36972600	36973199	55	0.894833	31	0.452018	1.95264	1.65099e-06	1.10163e-05	0.512126	1	1
CM008488.1	37019200	37019799	46	0.748405	32	0.466599	1.58917	0.00103915	0.0035272	0.629261	1	1
CM008488.1	37261200	37262199	110	1.78967	91	1.32689	1.34623	0.00111972	0.00376371	0.742813	1	1
CM008488.1	37318200	37319199	76	1.2365	60	0.874873	1.40847	0.00167495	0.00537608	0.709993	1	1
CM008488.1	37338800	37339599	85	1.38292	62	0.904036	1.52315	9.24505e-05	0.000410097	0.656533	1	1
CM008488.1	37620000	37620799	59	0.959911	41	0.59783	1.594	0.000263231	0.00104368	0.627354	1	1
CM008488.1	37841600	37843599	160	2.60315	113	1.64768	1.57582	2.76139e-08	2.6784e-07	0.634591	1	1
CM008488.1	37890000	37895599	1791	29.139	1766	25.7504	1.13158	1.35606e-07	1.14349e-06	0.883717	1	1
CM008488.1	37922000	37926399	1348	21.9315	1307	19.0577	1.15077	2.12252e-07	1.71929e-06	0.868982	1	1
CM008488.1	37982000	37984799	896	14.5776	804	11.7233	1.24332	1.32901e-10	2.06246e-09	0.8043	1	1
CM008488.1	37997200	37998599	107	1.74086	82	1.19566	1.45188	9.69799e-05	0.00042815	0.688762	1	1
CM008488.1	38039800	38046399	2057	33.4667	1943	28.3313	1.18123	8.76199e-14	2.39729e-12	0.846575	1	1
CM008488.1	38110000	38113599	1311	21.3296	1332	19.4222	1.09822	0.000391849	0.00148251	0.910565	1	1
CM008488.1	38194200	38197599	665	10.8193	629	9.17159	1.17956	1.50091e-05	8.03908e-05	0.847776	1	1
CM008488.1	38284600	38290999	1947	31.6771	1778	25.9254	1.22179	5.11317e-18	2.60351e-16	0.818468	1	1
CM008488.1	38407200	38408599	184	2.99362	163	2.37674	1.25867	0.00108569	0.00366398	0.794487	1	1
CM008488.1	38420000	38421399	297	4.8321	274	3.99525	1.20912	0.000647838	0.00231622	0.827049	1	1
CM008488.1	38470200	38471199	255	4.14877	196	2.85792	1.44997	8.06945e-09	8.78633e-08	0.689669	1	1
CM008488.1	38486800	38490599	1221	19.8653	1145	16.6955	1.18979	1.58022e-09	1.98487e-08	0.840482	1	1
CM008488.1	38619600	38621799	266	4.32774	179	2.61004	1.6551	9.86503e-15	3.08745e-13	0.604193	1	1
CM008488.1	38635000	38635799	154	2.50553	134	1.95388	1.2811	0.00126474	0.00419549	0.780579	1	1
CM008488.1	38729800	38730599	105	1.70832	79	1.15192	1.47843	5.67197e-05	0.00026569	0.676393	1	1
CM008488.1	38826000	38830199	1117	18.1732	1112	16.2143	1.12081	8.45414e-05	0.000378671	0.892212	1	1
CM008488.1	38992000	38996999	1420	23.1029	1363	19.8742	1.16243	1.41111e-08	1.45172e-07	0.860271	1	1
CM008488.1	39128200	39129599	419	6.817	399	5.81791	1.17159	0.000701206	0.00248665	0.853543	1	1
CM008488.1	39145200	39146799	181	2.94481	143	2.08511	1.41024	4.39281e-06	2.65858e-05	0.709097	1	1
CM008488.1	39680000	39681599	152	2.47299	125	1.82265	1.3549	0.000137637	0.000583788	0.738064	1	1
CM008488.1	40027600	40029399	459	7.46778	430	6.26992	1.19087	0.000120372	0.000518279	0.839719	1	1
CM008488.1	40066600	40068799	248	4.03488	220	3.20787	1.25717	0.000212923	0.000863254	0.79544	1	1
CM008488.1	40090000	40091199	133	2.16387	193	2.81418	0.770705	1	1	1.29751	0.000194043	0.00512531
CM008488.1	40115600	40117799	745	12.1209	656	9.56528	1.26695	2.13943e-10	3.20258e-09	0.789299	1	1
CM008488.1	40190800	40201999	6366	103.573	6333	92.3429	1.12161	1.19639e-19	7.54019e-18	0.891575	1	1
CM008488.1	40239400	40240199	164	2.66823	139	2.02679	1.31505	0.000310764	0.00120565	0.760429	1	1
CM008488.1	40371600	40372199	66	1.0738	40	0.583249	1.82338	2.17331e-06	1.41048e-05	0.548433	1	1
CM008488.1	40649800	40654999	2285	37.1762	2257	32.9098	1.12963	5.1643e-09	5.82944e-08	0.885243	1	1
CM008488.1	40758600	40764999	2397	38.9984	2347	34.2221	1.13956	1.75764e-10	2.66642e-09	0.877533	1	1
CM008488.1	40788000	40788799	74	1.20396	57	0.83113	1.44284	0.00101415	0.00345336	0.693077	1	1
CM008488.1	40836400	40836999	64	1.04126	42	0.612411	1.68667	3.2449e-05	0.000160351	0.592884	1	1
CM008488.1	40844400	40844999	60	0.976181	41	0.59783	1.62056	0.000155193	0.000650009	0.61707	1	1
CM008488.1	40885600	40887799	686	11.161	32	0.466599	23.2289	0	0	0.0430499	1	1
CM008488.1	40906200	40907199	130	2.11506	203	2.95999	0.716517	1	1	1.39564	2.27057e-06	0.000120604
CM008488.1	41522400	41527199	2023	32.9136	2073	30.2269	1.0889	7.48642e-05	0.000340009	0.91836	1	1
CM008488.1	41963200	41963599	35	0.569439	24	0.349949	1.60675	0.00264767	0.00803383	0.622375	1	1
CM008488.1	42000800	42001599	120	1.95236	82	1.19566	1.62664	2.41126e-07	1.92499e-06	0.614763	1	1
CM008488.1	42527000	42527399	18	0.292854	45	0.656155	0.460873	1	1	2.1698	5.0794e-07	3.2611e-05
CM008488.1	44203200	44203399	29	0.471821	17	0.247881	1.85966	0.000534928	0.00195532	0.537732	1	1
CM008488.1	44392400	44393399	192	3.12378	284	4.14107	0.75561	1	1	1.32343	2.32918e-06	0.000123637
CM008488.1	45028200	45029599	97	1.57816	59	0.860292	1.82247	1.85349e-08	1.86403e-07	0.548706	1	1
CM008488.1	46702800	46703199	43	0.699596	25	0.36453	1.88827	3.55947e-05	0.000174224	0.529585	1	1
CM008488.1	47060200	47060999	36	0.585709	65	0.947779	0.625523	1	1	1.59866	0.000114995	0.00332562
CM008488.1	47062600	47068199	1533	24.9414	1491	21.7406	1.14721	6.64265e-08	5.97093e-07	0.871682	1	1
CM008488.1	47084000	47085399	491	7.98841	481	7.01357	1.13895	0.00216186	0.00672333	0.878004	1	1
CM008488.1	47091600	47092799	103	1.67578	64	0.933198	1.78528	2.03435e-08	2.03154e-07	0.560138	1	1
CM008488.1	47099600	47100399	54	0.878563	31	0.452018	1.91778	3.38118e-06	2.09572e-05	0.521437	1	1
CM008488.1	47108400	47111999	595	9.68046	588	8.57376	1.12906	0.00169129	0.00542365	0.885694	1	1
CM008488.1	47132600	47133599	113	1.83847	84	1.22482	1.49648	1.96204e-05	0.000102049	0.668234	1	1
CM008488.1	47223000	47224399	59	0.959911	94	1.37063	0.704714	1	1	1.41902	0.000428247	0.00984603
CM008488.1	47226400	47226999	26	0.423012	50	0.729061	0.590716	1	1	1.69286	0.000139248	0.00388199
CM008488.1	47228400	47228999	30	0.48809	79	1.15192	0.432371	1	1	2.31283	6.50579e-12	1.04748e-09
CM008488.1	47231800	47238199	2287	37.2088	2182	31.8162	1.16947	1.32089e-13	3.5035e-12	0.855091	1	1
CM008488.1	47295000	47296199	182	2.96108	149	2.1726	1.36127	2.85032e-05	0.000142795	0.734607	1	1
CM008488.1	47503600	47504799	196	3.18886	165	2.4059	1.32417	6.72877e-05	0.000309185	0.755191	1	1
CM008488.1	47525600	47526199	44	0.715866	25	0.36453	1.93119	1.738e-05	9.17246e-05	0.517816	1	1
CM008488.1	47529800	47531199	100	1.62697	64	0.933198	1.73378	1.21863e-07	1.03941e-06	0.576775	1	1
CM008488.1	47531600	47534399	517	8.41143	410	5.9783	1.40628	8.06413e-14	2.22035e-12	0.711094	1	1
CM008488.1	47606600	47607999	31	0.50436	75	1.09359	0.469809	1	1	2.12852	8.27839e-10	9.63894e-08
CM008488.1	47666800	47670799	1604	26.0966	1494	21.7843	1.1979	9.64958e-13	2.19441e-11	0.834797	1	1
CM008488.1	48045800	48046399	13	0.211506	150	2.18718	0.103451	1	1	9.66638	1.58079e-96	4.07232e-93
CM008488.1	48236400	48236999	167	2.71704	141	2.05595	1.3201	0.000234727	0.00094117	0.75752	1	1
CM008488.1	48577800	48578599	165	2.6845	134	1.95388	1.37202	4.23178e-05	0.000203822	0.728854	1	1
CM008488.1	49722200	49726399	1474	23.9815	1410	20.5595	1.16641	3.71349e-09	4.31527e-08	0.857333	1	1
CM008488.1	49981000	49985799	1768	28.7648	1685	24.5694	1.17073	4.72211e-11	7.91203e-10	0.85417	1	1
CM008488.1	50175400	50175999	33	0.5369	59	0.860292	0.632285	1	1	1.58157	0.000277002	0.00692073
CM008488.1	50245600	50245799	11	0.178967	30	0.437437	0.431921	1	1	2.31524	5.2278e-06	0.000248034
CM008488.1	50440400	50441399	37	0.601978	64	0.933198	0.652312	1	1	1.53301	0.00039032	0.00911901
CM008488.1	50506600	50507199	43	0.699596	29	0.422855	1.6365	0.000792685	0.00277388	0.611059	1	1
CM008488.1	51320200	51324399	1645	26.7636	1645	23.9861	1.1158	5.90439e-06	3.4611e-05	0.89622	1	1
CM008488.1	51487400	51488199	44	0.715866	74	1.07901	0.669478	1	1	1.4937	0.000352004	0.00835767
CM008488.1	51514200	51518999	1669	27.1541	1650	24.059	1.12864	5.78085e-07	4.26596e-06	0.886024	1	1
CM008488.1	51584200	51586199	213	3.46544	187	2.72669	1.27011	0.000321689	0.00124419	0.787334	1	1
CM008488.1	51604400	51605199	30	0.48809	57	0.83113	0.596374	1	1	1.6768	7.53771e-05	0.00235504
CM008488.1	51606400	51613599	2251	36.6231	2334	34.0326	1.07613	0.000277426	0.00109154	0.929251	1	1
CM008488.1	51668400	51669199	38	0.618248	66	0.96236	0.649494	1	1	1.53966	0.000293149	0.00726471
CM008488.1	51936000	51939199	1386	22.5498	1331	19.4076	1.16187	2.26576e-08	2.23662e-07	0.860682	1	1
CM008488.1	51944000	51947599	1655	26.9263	1655	24.1319	1.1158	5.55695e-06	3.28076e-05	0.89622	1	1
CM008488.1	51975800	51976799	62	1.00872	98	1.42896	0.710053	1	1	1.40835	0.000432881	0.00991387
CM008488.1	51980600	51982799	929	15.1145	886	12.919	1.16989	1.40162e-06	9.51058e-06	0.854782	1	1
CM008488.1	52040800	52044399	1514	24.6323	1446	21.0844	1.16823	1.64687e-09	2.06026e-08	0.855994	1	1
CM008488.1	52090600	52093799	1558	25.3482	1590	23.1841	1.09335	0.000243374	0.000971893	0.914616	1	1
CM008488.1	52265800	52268399	924	15.0332	881	12.8461	1.1702	1.43567e-06	9.72321e-06	0.854558	1	1
CM008488.1	52304200	52307599	1497	24.3557	1480	21.5802	1.12861	2.0487e-06	1.33655e-05	0.88605	1	1
CM008488.1	52355800	52361399	1863	30.3104	1732	25.2547	1.20014	9.30333e-15	2.92833e-13	0.833235	1	1
CM008488.1	52388000	52391199	965	15.7002	947	13.8084	1.13698	4.29894e-05	0.000206652	0.87952	1	1
CM008488.1	52400800	52404199	1083	17.6201	1050	15.3103	1.15083	2.8232e-06	1.7808e-05	0.868937	1	1
CM008488.1	52451000	52451799	77	1.25277	48	0.699899	1.77617	1.05414e-06	7.35095e-06	0.56301	1	1
CM008488.1	52462000	52465199	982	15.9768	850	12.394	1.28887	9.54425e-15	2.99387e-13	0.775873	1	1
CM008488.1	52487800	52490799	406	6.60549	393	5.73042	1.15261	0.00231789	0.00713962	0.867594	1	1
CM008488.1	52512400	52512999	47	0.764675	26	0.379112	1.98364	4.95144e-06	2.95845e-05	0.504124	1	1
CM008488.1	52513800	52516799	981	15.9606	937	13.6626	1.16814	9.29776e-07	6.56281e-06	0.856064	1	1
CM008488.1	52572600	52575599	345	5.61304	271	3.95151	1.41936	2.86104e-10	4.16333e-09	0.704543	1	1
CM008488.1	52577400	52582799	1043	16.9693	1044	15.2228	1.11473	0.00026375	0.00104431	0.897079	1	1
CM008488.1	52599800	52600799	122	1.9849	99	1.44354	1.37243	0.000331075	0.00127633	0.728634	1	1
CM008488.1	52727200	52728999	290	4.71821	272	3.96609	1.18937	0.00178117	0.00567273	0.840784	1	1
CM008488.1	52824200	52825799	339	5.51542	315	4.59308	1.20054	0.000471147	0.00174548	0.832958	1	1
CM008488.1	52899200	52902799	1084	17.6363	1049	15.2957	1.15299	2.10996e-06	1.37261e-05	0.86731	1	1
CM008488.1	52920000	52922999	1195	19.4423	1198	17.4683	1.11301	0.000128174	0.000548807	0.898468	1	1
CM008488.1	53032200	53037199	1554	25.2831	1577	22.9946	1.09953	0.000108159	0.000471705	0.909476	1	1
CM008488.1	53053200	53055799	821	13.3574	774	11.2859	1.18346	1.17447e-06	8.10676e-06	0.844977	1	1
CM008488.1	53077600	53081999	1539	25.039	1499	21.8572	1.14555	8.43361e-08	7.41345e-07	0.872942	1	1
CM008488.1	53144800	53150399	936	15.2284	912	13.2981	1.14513	2.27445e-05	0.000116439	0.873265	1	1
CM008488.1	53175600	53177599	239	3.88845	197	2.8725	1.35248	3.3555e-06	2.08309e-05	0.739382	1	1
CM008488.1	53238800	53242399	1638	26.6497	1541	22.4697	1.18599	8.40916e-12	1.60839e-10	0.84318	1	1
CM008488.1	53667800	53668399	63	1.02499	49	0.71448	1.42822	0.00261654	0.00795388	0.700172	1	1
CM008488.1	53678400	53678999	24	0.390472	62	0.904036	0.442777	1	1	2.25848	1.80321e-09	1.97278e-07
CM008488.1	53887400	53888599	119	1.93609	88	1.28315	1.50445	9.94649e-06	5.54075e-05	0.664697	1	1
CM008488.1	54050600	54051199	48	0.780945	32	0.466599	1.65679	0.000345473	0.00132546	0.603577	1	1
CM008488.1	54105600	54110199	964	15.684	785	11.4463	1.3699	6.10511e-21	4.46964e-19	0.729978	1	1
CM008488.1	54181200	54185199	1305	21.2319	1306	19.0431	1.11494	5.23657e-05	0.000247198	0.896906	1	1
CM008488.1	54209600	54213999	1092	17.7665	1052	15.3394	1.15818	9.73955e-07	6.84184e-06	0.863422	1	1
CM008488.1	54219200	54220399	65	1.05753	46	0.670736	1.56686	0.000230205	0.000924409	0.638217	1	1
CM008488.1	54267600	54269399	351	5.71066	459	6.69278	0.853827	1	1	1.1712	0.000412189	0.00957161
CM008488.1	54301400	54306399	1904	30.9775	1960	28.5792	1.08393	0.000245974	0.0009818	0.922566	1	1
CM008488.1	54546600	54548799	270	4.39281	201	2.93083	1.49694	1.76076e-10	2.67065e-09	0.668031	1	1
CM008488.1	54829200	54832799	715	11.6328	624	9.09868	1.27826	1.16559e-10	1.82224e-09	0.782315	1	1
CM008488.1	54905800	54906799	210	3.41663	189	2.75585	1.23912	0.00112528	0.00378039	0.807023	1	1
CM008488.1	55045400	55045799	59	0.959911	26	0.379112	2.47955	1.62093e-10	2.47933e-09	0.403299	1	1
CM008488.1	55245400	55246199	78	1.26904	121	1.76433	0.722524	1	1	1.38404	0.000231905	0.0059835
CM008488.1	55546200	55546799	26	0.423012	54	0.787386	0.547755	1	1	1.82563	1.11415e-05	0.00047527
CM008488.1	56186600	56187999	360	5.85709	315	4.59308	1.27469	3.91314e-06	2.39217e-05	0.784503	1	1
CM008488.1	56765400	56769599	1591	25.8851	1522	22.1926	1.16635	9.70534e-10	1.27116e-08	0.857377	1	1
CM008488.1	57010200	57011199	38	0.618248	79	1.15192	0.543951	1	1	1.8384	1.72414e-07	1.24513e-05
CM008488.1	57228800	57230199	208	3.38409	178	2.59546	1.3028	0.000102265	0.000448837	0.767576	1	1
CM008488.1	57340400	57341799	47	0.764675	81	1.18108	0.65315	1	1	1.53104	9.59938e-05	0.0028823
CM008488.1	57455600	57456199	53	0.862293	30	0.437437	1.94365	2.75374e-06	1.74259e-05	0.514497	1	1
CM008488.1	57596000	57596999	29	0.471821	64	0.933198	0.514983	1	1	1.94181	2.92932e-07	1.9916e-05
CM008488.1	57866200	57868399	345	5.61304	489	7.13022	0.787889	1	1	1.26921	1.53219e-07	1.11777e-05
CM008488.1	58035800	58036999	528	8.59039	468	6.82401	1.25854	1.49123e-07	1.24714e-06	0.79457	1	1
CM008488.1	58118000	58118999	30	0.48809	74	1.07901	0.461196	1	1	2.16827	4.67406e-10	5.72102e-08
CM008488.1	58366600	58367799	180	2.92854	160	2.333	1.25441	0.00139048	0.00455832	0.79719	1	1
CM008488.1	58844600	58844999	43	0.699596	21	0.306206	2.23159	5.20423e-07	3.87128e-06	0.44811	1	1
CM008488.1	59480600	59486799	1288	20.9554	1172	17.0892	1.22614	6.31791e-13	1.48637e-11	0.815567	1	1
CM008488.1	59672800	59677399	1447	23.5422	1433	20.8949	1.12669	3.96089e-06	2.4184e-05	0.887555	1	1
CM008488.1	59761400	59764399	1144	18.6125	1109	16.1706	1.15098	1.51872e-06	1.02235e-05	0.868825	1	1
CM008488.1	59815800	59816599	58	0.943642	43	0.626992	1.49618	0.00130629	0.0043143	0.668368	1	1
CM008488.1	59823600	59826799	1102	17.9292	1016	14.8145	1.21015	3.63074e-10	5.17111e-09	0.826343	1	1
CM008488.1	59828600	59832399	844	13.7316	843	12.292	1.11712	0.000729364	0.00257124	0.89516	1	1
CM008488.1	59864200	59870799	2879	46.8404	2951	43.0292	1.08858	3.35259e-06	2.08176e-05	0.918626	1	1
CM008488.1	59875200	59880999	1898	30.8799	1940	28.2876	1.09165	7.82523e-05	0.000353779	0.916042	1	1
CM008488.1	59916400	59920799	1476	24.0141	1516	22.1051	1.08638	0.000798298	0.00279169	0.920492	1	1
CM008488.1	59943000	59944199	205	3.33528	172	2.50797	1.32864	3.97231e-05	0.00019263	0.752651	1	1
CM008488.1	60204200	60209599	1750	28.4719	1651	24.0736	1.18266	3.81643e-12	7.81838e-11	0.845549	1	1
CM008488.1	60226400	60228799	235	3.82338	190	2.77043	1.37868	1.10549e-06	7.67267e-06	0.725331	1	1
CM008488.1	60254200	60260999	1047	17.0344	1072	15.6311	1.0898	0.00285922	0.0085885	0.9176	1	1
CM008488.1	60305800	60306599	62	1.00872	37	0.539505	1.84987	2.57269e-06	1.64029e-05	0.540577	1	1
CM008488.1	60348800	60351599	415	6.75192	367	5.35131	1.26134	2.17626e-06	1.41173e-05	0.79281	1	1
CM008488.1	60366200	60367599	79	1.2853	52	0.758223	1.68422	5.52486e-06	3.26485e-05	0.593746	1	1
CM008488.1	60377800	60385199	1375	22.3708	1316	19.1889	1.16578	1.30394e-08	1.35499e-07	0.857792	1	1
CM008488.1	60462600	60463199	133	2.16387	108	1.57477	1.37171	0.000198327	0.000809612	0.729015	1	1
CM008488.1	60495400	60496999	286	4.65313	240	3.49949	1.32877	1.72615e-06	1.14607e-05	0.752575	1	1
CM008488.1	60497200	60497999	58	0.943642	29	0.422855	2.1944	1.93691e-08	1.94058e-07	0.455705	1	1
CM008488.1	60563000	60564399	187	3.04243	120	1.74975	1.73364	1.45984e-12	3.22549e-11	0.576823	1	1
CM008488.1	60624400	60626199	313	5.09241	256	3.73279	1.36327	7.01688e-08	6.27992e-07	0.733531	1	1
CM008488.1	60716000	60719199	198	3.2214	170	2.47881	1.2985	0.000169878	0.00070498	0.770119	1	1
CM008488.1	60725800	60732999	2442	39.7306	2392	34.8783	1.13911	1.36011e-10	2.10518e-09	0.877878	1	1
CM008488.1	60979800	60983799	1334	21.7038	1322	19.2764	1.12592	9.92041e-06	5.52716e-05	0.888164	1	1
CM008488.1	61013600	61016999	984	16.0094	996	14.5229	1.10237	0.00122419	0.00407533	0.907139	1	1
CM008488.1	61023000	61026599	476	7.74437	167	2.43506	3.16807	2.93071e-100	5.14034e-97	0.31565	1	1
CM008488.1	61036400	61039599	1042	16.953	1042	15.1936	1.1158	0.000237395	0.000950732	0.89622	1	1
CM008488.1	61065000	61068799	1222	19.8816	1175	17.1329	1.16039	1.74297e-07	1.4354e-06	0.861778	1	1
CM008488.1	61076600	61080599	1483	24.1279	1396	20.3554	1.18528	8.56154e-11	1.37552e-09	0.843679	1	1
CM008488.1	61097600	61102599	1312	21.3458	1295	18.8827	1.13043	6.1809e-06	3.60754e-05	0.884616	1	1
CM008488.1	61126800	61127399	57	0.927372	31	0.452018	2.02238	3.74206e-07	2.87066e-06	0.494466	1	1
CM008488.1	61134800	61135799	137	2.22895	116	1.69142	1.31607	0.000821129	0.00286291	0.759839	1	1
CM008488.1	61147000	61150199	1258	20.4673	1234	17.9932	1.13748	3.51652e-06	2.17226e-05	0.879136	1	1
CM008488.1	61157800	61158999	68	1.10634	49	0.71448	1.5398	0.000281054	0.0011032	0.649435	1	1
CM008488.1	61164400	61169199	1739	28.293	1714	24.9922	1.13206	1.84151e-07	1.51111e-06	0.883344	1	1
CM008488.1	61209000	61211599	558	9.07848	527	7.6843	1.18131	5.64204e-05	0.000264386	0.846519	1	1
CM008488.1	61212200	61213799	348	5.66185	328	4.78264	1.18363	0.000970797	0.00331972	0.844861	1	1
CM008488.1	61225600	61230799	1940	31.5632	1885	27.4856	1.14834	1.17862e-09	1.51766e-08	0.870825	1	1
CM008488.1	61231400	61232199	53	0.862293	30	0.437437	1.94365	2.75374e-06	1.74259e-05	0.514497	1	1
CM008488.1	61243200	61245599	106	1.72459	90	1.31231	1.31198	0.00290123	0.00867376	0.762206	1	1
CM008488.1	61294000	61301799	1594	25.9339	1502	21.901	1.1841	2.3448e-11	4.16317e-10	0.844526	1	1
CM008488.1	61312200	61314799	438	7.12612	371	5.40963	1.31676	1.44391e-08	1.48361e-07	0.759439	1	1
CM008488.1	61317800	61323199	1613	26.243	1540	22.4551	1.16865	4.70214e-10	6.53449e-09	0.855685	1	1
CM008488.1	61379600	61380599	153	2.48926	123	1.79349	1.38575	4.75855e-05	0.000226788	0.721632	1	1
CM008488.1	61394800	61395599	83	1.35038	63	0.918617	1.46448	0.000365783	0.00139307	0.682834	1	1
CM008488.1	61417800	61418599	66	1.0738	39	0.568668	1.86896	9.51453e-07	6.70118e-06	0.535057	1	1
CM008488.1	61529200	61530399	152	2.47299	107	1.56019	1.58071	4.80956e-08	4.45259e-07	0.632626	1	1
CM008488.1	61534800	61537799	518	8.4277	459	6.69278	1.25891	1.86107e-07	1.52481e-06	0.794338	1	1
CM008488.1	61539200	61543399	1182	19.2308	1178	17.1767	1.11958	6.3645e-05	0.000294408	0.89319	1	1
CM008488.1	61544800	61548599	1437	23.3795	1383	20.1658	1.15933	2.0233e-08	2.02112e-07	0.862565	1	1
CM008488.1	61548600	61549799	64	1.04126	47	0.685317	1.51098	0.000642861	0.00230082	0.661824	1	1
CM008488.1	61554800	61559399	991	16.1233	921	13.4293	1.20051	1.02843e-08	1.09407e-07	0.832979	1	1
CM008488.1	61616600	61626399	2148	34.9473	2106	30.708	1.13804	2.03065e-09	2.49328e-08	0.878705	1	1
CM008488.1	61626800	61631199	342	5.56423	327	4.76806	1.16682	0.00239158	0.00734395	0.857027	1	1
CM008488.1	61648600	61649199	44	0.715866	22	0.320787	2.18308	7.33247e-07	5.27797e-06	0.458068	1	1
CM008488.1	61668400	61670599	401	6.52414	377	5.49712	1.18664	0.00037682	0.00143216	0.842715	1	1
CM008488.1	61671800	61677399	1581	25.7224	1470	21.4344	1.19999	8.64972e-13	1.98455e-11	0.833338	1	1
CM008488.1	61713800	61715399	92	1.49681	76	1.10817	1.34765	0.00240246	0.00736626	0.742032	1	1
CM008488.1	61719800	61723199	1344	21.8665	1220	17.7891	1.22911	1.12481e-13	3.02035e-12	0.813595	1	1
CM008488.1	61735600	61739599	1053	17.132	1063	15.4998	1.10531	0.000648923	0.0023196	0.904723	1	1
CM008488.1	61768000	61769999	245	3.98607	227	3.30994	1.20389	0.00207668	0.00649566	0.830643	1	1
CM008488.1	61806400	61807799	92	1.49681	148	2.15802	0.696437	1	1	1.43588	1.04899e-05	0.000451327
CM008488.1	61905600	61911999	3329	54.1618	3261	47.5494	1.13906	8.86144e-14	2.42209e-12	0.877919	1	1
CM008488.1	61925400	61926199	55	0.894833	37	0.539505	1.64433	0.000185119	0.000762035	0.608149	1	1
CM008488.1	61927200	61933199	2186	35.5655	2189	31.9183	1.11427	3.11859e-07	2.42646e-06	0.89745	1	1
CM008488.1	61979600	61984199	1651	26.8612	1582	23.0675	1.16443	7.21737e-10	9.72334e-09	0.858787	1	1
CM008488.1	61990000	61991799	118	1.91982	175	2.55171	0.754431	1	1	1.3255	0.000132629	0.00376236
CM008488.1	61995800	61998999	1060	17.2459	1038	15.1353	1.13942	1.45314e-05	7.79739e-05	0.877637	1	1
CM008488.1	62100400	62102999	1282	20.8577	1267	18.4744	1.129	9.4498e-06	5.28999e-05	0.885742	1	1
CM008488.1	62136400	62139799	1321	21.4923	1243	18.1245	1.18576	7.59586e-10	1.01866e-08	0.843342	1	1
CM008488.1	62160200	62161799	458	7.45151	393	5.73042	1.29988	3.01768e-08	2.90647e-07	0.769305	1	1
CM008488.1	62232200	62234599	221	3.5956	187	2.72669	1.31759	3.46645e-05	0.000170202	0.758961	1	1
CM008488.1	62253400	62255399	125	2.03371	79	1.15192	1.75738	2.14041e-09	2.61791e-08	0.569029	1	1
CM008488.1	62258800	62264599	2254	36.6719	2134	31.1163	1.17851	1.41369e-14	4.31946e-13	0.848528	1	1
CM008488.1	62303800	62310599	1387	22.5661	1382	20.1512	1.11983	1.62353e-05	8.62523e-05	0.892992	1	1
CM008488.1	62384600	62385599	59	0.959911	44	0.641574	1.48773	0.0013751	0.00451464	0.672165	1	1
CM008488.1	62411800	62414799	987	16.0582	955	13.9251	1.15315	5.5209e-06	3.26345e-05	0.867193	1	1
CM008488.1	62425600	62426399	84	1.36665	64	0.933198	1.45912	0.00038106	0.00144611	0.685345	1	1
CM008488.1	62438400	62439399	84	1.36665	63	0.918617	1.48192	0.000238145	0.000953389	0.674801	1	1
CM008488.1	62466800	62470199	928	15.0983	821	11.9712	1.26104	4.25893e-12	8.65818e-11	0.792996	1	1
CM008488.1	62472400	62492799	7301	118.785	6827	99.546	1.19326	4.72102e-49	2.57736e-46	0.838043	1	1
CM008488.1	62493200	62498199	362	5.88963	231	3.36826	1.74584	7.83396e-23	7.07339e-21	0.572791	1	1
CM008488.1	62504400	62504799	93	1.51308	74	1.07901	1.39847	0.000786863	0.0027562	0.715069	1	1
CM008488.1	62541200	62545199	1149	18.6939	1090	15.8935	1.17614	3.79963e-08	3.58916e-07	0.85024	1	1
CM008488.1	62589200	62591399	234	3.80711	195	2.84334	1.33782	8.37701e-06	4.739e-05	0.747486	1	1
CM008488.1	62595000	62599999	1193	19.4097	1093	15.9373	1.21779	1.89742e-11	3.41818e-10	0.82116	1	1
CM008488.1	62623000	62629799	1859	30.2453	1720	25.0797	1.20592	2.1368e-15	7.41371e-14	0.829245	1	1
CM008488.1	62661400	62665999	948	15.4237	878	12.8023	1.20465	1.167e-08	1.2266e-07	0.830113	1	1
CM008488.1	62716600	62721199	781	12.7066	737	10.7464	1.18232	2.32389e-06	1.49818e-05	0.845794	1	1
CM008488.1	62763600	62770799	1862	30.2941	1947	28.3896	1.06711	0.00265604	0.00805596	0.937111	1	1
CM008488.1	62771600	62772999	83	1.35038	65	0.947779	1.42011	0.000891151	0.00307479	0.704173	1	1
CM008488.1	62806400	62810199	1275	20.7438	1224	17.8474	1.16225	7.28155e-08	6.49669e-07	0.8604	1	1
CM008488.1	62849400	62854199	1478	24.0466	1412	20.5887	1.16792	2.6735e-09	3.20314e-08	0.856227	1	1
CM008488.1	62921800	62925399	1460	23.7537	1421	20.7199	1.1464	1.5045e-07	1.25697e-06	0.872297	1	1
CM008488.1	63005600	63008599	411	6.68684	546	7.96135	0.840418	1	1	1.18988	3.29145e-05	0.00117716
CM008488.1	63046400	63049199	980	15.9443	958	13.9688	1.14139	2.31657e-05	0.00011835	0.876122	1	1
CM008488.1	63052800	63053599	28	0.455551	54	0.787386	0.588329	1	1	1.69973	7.63277e-05	0.00237126
CM008488.1	63069200	63069599	19	0.309124	39	0.568668	0.557899	1	1	1.79244	0.000174029	0.00471452
CM008488.1	63168800	63169799	77	1.25277	47	0.685317	1.81317	4.8847e-07	3.65504e-06	0.55152	1	1
CM008488.1	63170600	63171599	72	1.17142	55	0.801967	1.45452	0.000938483	0.00321891	0.687511	1	1
CM008488.1	63222400	63223999	61	0.992451	103	1.50187	0.665187	1	1	1.50334	3.10592e-05	0.00112348
CM008488.1	63284200	63288199	1585	25.7874	1576	22.98	1.12217	3.09873e-06	1.93477e-05	0.891135	1	1
CM008488.1	63308400	63314599	1836	29.8711	1807	26.3483	1.13369	6.35772e-08	5.7367e-07	0.882072	1	1
CM008488.1	63334800	63337799	1500	24.4045	1471	21.449	1.13778	4.50566e-07	3.39763e-06	0.878905	1	1
CM008488.1	63350600	63354799	1533	24.9414	1529	22.2947	1.11871	7.48502e-06	4.28943e-05	0.893883	1	1
CM008488.1	63420000	63426199	1867	30.3755	1847	26.9315	1.12787	1.58289e-07	1.31645e-06	0.886625	1	1
CM008488.1	63426600	63428999	216	3.51425	196	2.85792	1.22908	0.00142031	0.00464363	0.813619	1	1
CM008488.1	63513600	63516599	685	11.1447	642	9.36114	1.19041	4.06047e-06	2.47398e-05	0.840043	1	1
CM008488.1	63551000	63553399	291	4.73448	272	3.96609	1.19345	0.00146558	0.00477632	0.837905	1	1
CM008488.1	63558600	63559799	23	0.374203	182	2.65378	0.146334	1	1	6.83368	5.5062e-90	1.29688e-86
CM008488.1	63598400	63600599	476	7.74437	406	5.91998	1.3077	8.39894e-09	9.10062e-08	0.764699	1	1
CM008488.1	63801600	63805399	789	12.8368	785	11.4463	1.12148	0.000725301	0.0025579	0.891682	1	1
CM008488.1	63941800	63942399	46	0.748405	32	0.466599	1.58917	0.00103915	0.0035272	0.629261	1	1
CM008488.1	64087000	64088799	96	1.56189	80	1.1665	1.3362	0.00255914	0.00779318	0.74839	1	1
CM008488.1	64092200	64094799	964	15.684	906	13.2106	1.18715	9.82385e-08	8.52641e-07	0.842354	1	1
CM008488.1	64105000	64106199	388	6.31264	365	5.32215	1.18592	0.000476538	0.00176185	0.84323	1	1
CM008488.1	64112200	64120999	1900	30.9124	1893	27.6022	1.11992	5.83706e-07	4.30243e-06	0.89292	1	1
CM008488.1	64133200	64136199	228	3.70949	173	2.52255	1.46849	1.70325e-08	1.72355e-07	0.680971	1	1
CM008488.1	64248200	64254999	2453	39.9095	2441	35.5928	1.12128	1.22182e-08	1.27836e-07	0.891838	1	1
CM008488.1	64264600	64265199	49	0.797214	27	0.393693	1.99249	2.9514e-06	1.85189e-05	0.501883	1	1
CM008488.1	64309800	64313799	1539	25.039	1540	22.4551	1.11507	1.25375e-05	6.84149e-05	0.896802	1	1
CM008488.1	64362000	64365199	1639	26.666	1552	22.6301	1.1783	4.46218e-11	7.51317e-10	0.848677	1	1
CM008488.1	64445400	64447999	982	15.9768	983	14.3333	1.11466	0.000385545	0.00146047	0.897132	1	1
CM008488.1	64464000	64465199	64	1.04126	101	1.4727	0.711047	1	1	1.40638	0.00038281	0.00898045
CM008488.1	64517600	64518199	92	1.49681	75	1.09359	1.36538	0.00166771	0.00535764	0.732395	1	1
CM008488.1	64524400	64526599	697	11.34	689	10.0465	1.12873	0.000788549	0.00276088	0.885948	1	1
CM008488.1	64593600	64599199	2405	39.1286	2263	32.9973	1.18578	1.95729e-16	7.89776e-15	0.843326	1	1
CM008488.1	64618800	64620199	60	0.976181	105	1.53103	0.64211	1	1	1.55737	6.46236e-06	0.000297449
CM008488.1	64714200	64716999	1183	19.247	1205	17.5704	1.09544	0.000942774	0.00323275	0.912873	1	1
CM008488.1	64779200	64779999	64	1.04126	34	0.495761	2.07219	3.6956e-08	3.49771e-07	0.48258	1	1
CM008488.1	64856600	64856999	39	0.634518	26	0.379112	1.65303	0.00103264	0.00351036	0.604949	1	1
CM008488.1	64983200	64984999	604	9.82689	566	8.25297	1.19058	1.3544e-05	7.33005e-05	0.839929	1	1
CM008488.1	64993600	64997599	364	5.92216	489	7.13022	0.831155	1	1	1.20315	2.9944e-05	0.00109709
CM008488.1	65006400	65006999	48	0.780945	34	0.495761	1.56212	0.001214	0.00404548	0.640157	1	1
CM008488.1	65111800	65119199	2700	43.9281	2493	36.351	1.20841	6.45165e-22	5.27104e-20	0.827535	1	1
CM008488.1	65274800	65275399	44	0.715866	31	0.452018	1.56909	0.00162483	0.00523764	0.637312	1	1
CM008488.1	65490600	65492199	463	7.53286	440	6.41574	1.17399	0.000341838	0.00131337	0.851796	1	1
CM008488.1	65840800	65842599	147	2.39164	126	1.83723	1.3003	0.000901578	0.00310602	0.769054	1	1
CM008488.1	65843000	65849399	1590	25.8688	1414	20.6178	1.25458	1.2205e-18	6.73901e-17	0.797078	1	1
CM008488.1	65849600	65853799	1552	25.2505	1514	22.076	1.14378	1.02591e-07	8.8696e-07	0.874291	1	1
CM008488.1	66021800	66022799	307	4.99479	256	3.73279	1.33722	4.61989e-07	3.47804e-06	0.74782	1	1
CM008488.1	66048800	66052399	1528	24.8601	1511	22.0322	1.12834	1.70273e-06	1.13144e-05	0.886256	1	1
CM008488.1	66056800	66058599	172	2.79839	136	1.98305	1.409	7.58064e-06	4.34106e-05	0.709724	1	1
CM008488.1	66082200	66086999	1576	25.641	1486	21.6677	1.18333	3.53639e-11	6.07092e-10	0.845073	1	1
CM008488.1	66113200	66114199	74	1.20396	52	0.758223	1.57896	7.89361e-05	0.000356528	0.633329	1	1
CM008488.1	66124400	66130399	1736	28.2442	1664	24.2631	1.16405	3.00165e-10	4.34646e-09	0.859071	1	1
CM008488.1	66132000	66133599	170	2.76585	145	2.11428	1.30686	0.000328987	0.00126989	0.765194	1	1
CM008488.1	66148400	66149399	33	0.5369	65	0.947779	0.574805	1	1	1.73972	9.40223e-06	0.000410422
CM008488.1	66156200	66158599	815	13.2598	809	11.7962	1.12406	0.000485091	0.00179058	0.88963	1	1
CM008488.1	66191800	66197199	1536	24.9902	1470	21.4344	1.16586	2.01426e-09	2.47463e-08	0.857736	1	1
CM008488.1	66249200	66250199	167	2.71704	148	2.15802	1.25808	0.00174553	0.00557753	0.794862	1	1
CM008488.1	66303000	66304399	207	3.36782	176	2.56629	1.31122	7.52812e-05	0.000341583	0.762649	1	1
CM008488.1	66740200	66742599	379	6.16621	297	4.33062	1.42283	3.20516e-11	5.54271e-10	0.702825	1	1
CM008488.1	66875800	66879999	1368	22.2569	1327	19.3493	1.15025	1.90174e-07	1.55505e-06	0.869379	1	1
CM008488.1	66930600	66933799	685	11.1447	590	8.60292	1.29516	3.47134e-11	5.97667e-10	0.772108	1	1
CM008488.1	66959400	66960999	87	1.41546	64	0.933198	1.51062	0.000103063	0.000451872	0.661981	1	1
CM008488.1	66972800	66973999	77	1.25277	48	0.699899	1.77617	1.05414e-06	7.35095e-06	0.56301	1	1
CM008488.1	67017200	67018399	118	1.91982	90	1.31231	1.45912	3.86352e-05	0.000187713	0.685345	1	1
CM008488.1	67074200	67075199	57	0.927372	44	0.641574	1.43814	0.00330528	0.00975386	0.695343	1	1
CM008488.1	67102200	67104399	440	7.15866	421	6.13869	1.16603	0.00074521	0.00262273	0.857608	1	1
CM008488.1	67117200	67120399	955	15.5375	951	13.8667	1.12049	0.000257915	0.00102435	0.89247	1	1
CM008488.1	67140800	67146799	1507	24.5184	1504	21.9302	1.11802	9.80167e-06	5.46655e-05	0.894437	1	1
CM008488.1	67214600	67215199	43	0.699596	30	0.437437	1.58371	0.00150086	0.00487654	0.631428	1	1
CM008488.1	67228800	67234399	1643	26.7311	1646	24.0007	1.11376	8.27041e-06	4.68706e-05	0.897856	1	1
CM008488.1	67252200	67252999	55	0.894833	40	0.583249	1.52402	0.0011028	0.00371517	0.656161	1	1
CM008488.1	67269200	67269799	120	1.95236	100	1.45812	1.33675	0.000923482	0.0031724	0.748085	1	1
CM008488.1	67283400	67284399	280	4.55551	258	3.76195	1.21058	0.000829971	0.00289031	0.826054	1	1
CM008488.1	67355200	67356999	164	2.66823	145	2.11428	1.261	0.00173121	0.00553766	0.793019	1	1
CM008488.1	67373200	67374799	126	2.04998	97	1.41438	1.44598	3.33817e-05	0.00016453	0.691572	1	1
CM008488.1	67375800	67378999	1043	16.9693	995	14.5083	1.16957	3.65935e-07	2.81296e-06	0.855015	1	1
CM008488.1	67398400	67400999	706	11.4864	708	10.3235	1.11265	0.00245992	0.00752424	0.898756	1	1
CM008488.1	67407800	67408399	94	1.52935	76	1.10817	1.37663	0.00119272	0.00398062	0.72641	1	1
CM008488.1	67439600	67441399	197	3.20513	166	2.42048	1.32292	6.80409e-05	0.000312385	0.755903	1	1
CM008488.1	67595800	67602199	1858	30.2291	1846	26.9169	1.12305	4.25805e-07	3.22863e-06	0.890435	1	1
CM008488.1	67701000	67702199	117	1.90355	100	1.45812	1.3036	0.00235761	0.00724612	0.767104	1	1
CM008488.1	67762200	67763599	67	1.09007	111	1.61852	0.677448	1	1	1.47613	3.50786e-05	0.00124698
CM008488.1	67795800	67797599	147	2.39164	125	1.82265	1.31062	0.000664819	0.00237179	0.762998	1	1
CM008488.1	67824200	67824799	45	0.732136	28	0.408274	1.76989	0.00011553	0.000499795	0.565008	1	1
CM008488.1	67901600	67902799	151	2.45672	125	1.82265	1.34604	0.000190935	0.000782748	0.742919	1	1
CM008488.1	67926000	67926599	46	0.748405	34	0.495761	1.49836	0.0032567	0.00962706	0.667398	1	1
CM008488.1	67950200	67951399	42	0.683327	80	1.1665	0.592337	1	1	1.68823	3.81494e-06	0.000189052
CM008488.1	67953800	67956199	435	7.07731	379	5.52628	1.28023	3.03649e-07	2.36863e-06	0.781109	1	1
CM008488.1	68093800	68103399	3349	54.4872	3276	47.7681	1.14065	4.178e-14	1.20006e-12	0.876691	1	1
CM008488.1	68219000	68219399	45	0.732136	32	0.466599	1.55535	0.00175078	0.00559203	0.642941	1	1
CM008488.1	68229800	68230999	71	1.15515	55	0.801967	1.4346	0.00142342	0.00465086	0.69706	1	1
CM008488.1	68452400	68453399	67	1.09007	52	0.758223	1.43159	0.00192848	0.00608323	0.698525	1	1
CM008488.1	68489200	68489999	72	1.17142	56	0.816548	1.429	0.00147422	0.00480143	0.699788	1	1
CM008488.1	68527400	68528399	113	1.83847	88	1.28315	1.42922	0.000119286	0.000513968	0.699681	1	1
CM008488.1	68546800	68547599	71	1.15515	57	0.83113	1.38513	0.00332166	0.00979415	0.721955	1	1
CM008488.1	69000600	69001599	142	2.31029	87	1.26857	1.81317	2.70913e-11	4.74666e-10	0.55152	1	1
CM008488.1	69054000	69055199	154	2.50553	106	1.54561	1.61634	1.02397e-08	1.08961e-07	0.618681	1	1
CM008488.1	69069400	69069999	44	0.715866	29	0.422855	1.6737	0.000446203	0.00166184	0.59748	1	1
CM008488.1	69076600	69077599	128	2.08252	99	1.44354	1.43938	3.5758e-05	0.000174878	0.694744	1	1
CM008488.1	69097200	69135199	18273	297.296	17478	254.851	1.16655	5.45334e-92	8.48211e-89	0.857231	1	1
CM008488.1	69230400	69231799	165	2.6845	132	1.92472	1.39265	2.02262e-05	0.000104922	0.718056	1	1
CM008488.1	69259600	69260799	229	3.72576	203	2.95999	1.25801	0.00033762	0.00129868	0.794908	1	1
CM008488.1	69292000	69293999	166	2.70077	135	1.96846	1.37013	4.3143e-05	0.000207336	0.729856	1	1
CM008488.1	69354800	69356199	702	11.4213	687	10.0173	1.14012	0.000305318	0.00118869	0.877097	1	1
CM008488.1	69642200	69644199	654	10.6404	642	9.36114	1.13662	0.000610441	0.00219719	0.879801	1	1
CM008488.1	69880400	69880999	70	1.13888	54	0.787386	1.44039	0.00137247	0.00450894	0.694255	1	1
CM008488.1	69976000	69977399	119	1.93609	102	1.48728	1.29996	0.00239942	0.00736021	0.769256	1	1
CM008488.1	70009000	70009799	77	1.25277	57	0.83113	1.50055	0.000277406	0.00109164	0.66642	1	1
CM008488.1	70010200	70012399	286	4.65313	210	3.06206	1.5177	1.382e-11	2.54018e-10	0.658894	1	1
CM008488.1	70022800	70023599	163	2.65196	145	2.11428	1.25336	0.00223952	0.00693229	0.797855	1	1
CM008488.1	70080800	70085399	1569	25.5271	1531	22.3238	1.14347	9.31771e-08	8.12906e-07	0.874528	1	1
CM008488.1	70105800	70109799	986	16.0419	1006	14.6687	1.09364	0.00263282	0.00799761	0.914381	1	1
CM008488.1	70120200	70122399	316	5.14122	301	4.38895	1.17122	0.00272845	0.00824678	0.853812	1	1
CM008488.1	70125200	70126399	79	1.2853	56	0.816548	1.56603	6.3747e-05	0.000294764	0.638557	1	1
CM008488.1	70144600	70146199	249	4.05115	224	3.26619	1.23977	0.000442117	0.00164822	0.806598	1	1
CM008488.1	70148600	70150599	408	6.63803	397	5.78874	1.14664	0.00309531	0.00919646	0.872117	1	1
CM008488.1	70177000	70179999	1001	16.286	924	13.473	1.20868	2.65399e-09	3.18185e-08	0.827349	1	1
CM008488.1	70188800	70189799	47	0.764675	78	1.13734	0.677953	1	1	1.47503	0.000375188	0.00881167
CM008488.1	70196000	70197599	199	3.23767	177	2.58088	1.2537	0.000869849	0.00301302	0.797636	1	1
CM008488.1	70215800	70219999	1384	22.5172	1432	20.8803	1.07842	0.00262606	0.00797856	0.927281	1	1
CM008488.1	70247400	70251999	1451	23.6073	1477	21.5365	1.09617	0.000267767	0.00105793	0.912268	1	1
CM008488.1	70259600	70261199	130	2.11506	109	1.58935	1.32881	0.000756908	0.00265953	0.752551	1	1
CM008488.1	70267800	70271399	727	11.8281	696	10.1485	1.16542	2.53887e-05	0.000128741	0.858057	1	1
CM008488.1	70282600	70283599	67	1.09007	37	0.539505	1.99669	7.68685e-08	6.82249e-07	0.500829	1	1
CM008488.1	70342200	70345599	1090	17.734	1056	15.3978	1.15169	2.35618e-06	1.51485e-05	0.86829	1	1
CM008488.1	70393000	70395799	292	4.75075	127	1.85181	2.55413	1.19155e-44	5.06321e-42	0.391523	1	1
CM008488.1	70402800	70409599	2286	37.1925	1547	22.5571	1.64847	2.10458e-108	4.23153e-105	0.606624	1	1
CM008488.1	70411800	70412399	32	0.52063	57	0.83113	0.63485	1	1	1.57517	0.000371446	0.00874497
CM008488.1	70440800	70444799	1324	21.5411	948	13.823	1.55788	1.67568e-51	9.86688e-49	0.641897	1	1
CM008488.1	70479200	70479599	75	1.22023	43	0.626992	1.92729	6.47673e-08	5.83323e-07	0.518864	1	1
CM008488.1	70503800	70504399	74	1.20396	58	0.845711	1.41839	0.00157517	0.00509677	0.705027	1	1
CM008488.1	70584000	70586199	119	1.93609	237	3.45575	0.562587	1	1	1.7775	1.37596e-16	3.69475e-14
CM008488.1	70684800	70686599	55	0.894833	89	1.29773	0.694274	1	1	1.44035	0.000364227	0.00860081
CM008488.1	70784200	70786599	621	10.1035	614	8.95287	1.1285	0.0014372	0.00469012	0.886134	1	1
CM008488.1	71009200	71009599	41	0.667057	17	0.247881	2.60353	1.2676e-08	1.32089e-07	0.384094	1	1
CM008488.1	71041400	71045999	1329	21.6224	1322	19.2764	1.1217	1.83759e-05	9.63086e-05	0.891503	1	1
CM008488.1	71058800	71062199	1625	26.4382	1526	22.2509	1.18814	6.27435e-12	1.23297e-10	0.841653	1	1
CM008488.1	71112200	71113599	104	1.69205	84	1.22482	1.37834	0.000694589	0.00246652	0.725512	1	1
CM008488.1	71238800	71240599	141	2.29403	100	1.45812	1.56874	2.04217e-07	1.6582e-06	0.637452	1	1
CM008488.1	71241000	71247799	1458	23.7212	1357	19.7867	1.19878	7.92329e-12	1.52075e-10	0.834179	1	1
CM008488.1	71266200	71270999	1555	25.2994	1517	22.1197	1.14373	1.00864e-07	8.73403e-07	0.874333	1	1
CM008488.1	71274600	71275399	63	1.02499	47	0.685317	1.48773	0.00101601	0.00345835	0.672165	1	1
CM008488.1	71313000	71315399	289	4.70194	273	3.98067	1.18095	0.0025946	0.00789431	0.846774	1	1
CM008488.1	71339000	71347799	2236	36.379	2222	32.3995	1.12282	3.54649e-08	3.36935e-07	0.890611	1	1
CM008488.1	71490400	71495199	1659	26.9914	1602	23.3591	1.15547	4.07603e-09	4.70341e-08	0.865446	1	1
CM008488.1	71515600	71516799	63	1.02499	39	0.568668	1.78528	6.7087e-06	3.88861e-05	0.560138	1	1
CM008488.1	71521200	71530599	2713	44.1396	2586	37.707	1.17057	5.84768e-16	2.20319e-14	0.854282	1	1
CM008488.1	71559000	71561799	595	9.68046	586	8.54459	1.1329	0.00130423	0.00430898	0.882687	1	1
CM008488.1	71658200	71659399	68	1.10634	52	0.758223	1.45264	0.00127029	0.00421195	0.688401	1	1
CM008488.1	71665400	71667999	403	6.55668	362	5.2784	1.24182	1.13588e-05	6.2498e-05	0.805267	1	1
CM008488.1	71685600	71696399	1856	30.1965	1868	27.2377	1.10863	5.83999e-06	3.42774e-05	0.902012	1	1
CM008488.1	71752600	71755199	838	13.634	783	11.4171	1.19407	2.67471e-07	2.11524e-06	0.837469	1	1
CM008488.1	71758200	71760799	770	12.5277	736	10.7318	1.16727	1.27434e-05	6.9442e-05	0.856698	1	1
CM008488.1	71777800	71782999	615	10.0059	512	7.46558	1.33983	1.78121e-12	3.87634e-11	0.746365	1	1
CM008488.1	71790400	71792399	348	5.66185	309	4.5056	1.25617	1.71759e-05	9.07636e-05	0.79607	1	1
CM008488.1	71793400	71794199	51	0.829754	37	0.539505	1.52688	0.00148732	0.0048399	0.65493	1	1
CM008488.1	71801400	71806999	1414	23.0053	1342	19.568	1.17562	1.39179e-09	1.7684e-08	0.850618	1	1
CM008488.1	71816400	71821599	1039	16.9042	1037	15.1207	1.11795	0.000192977	0.000790551	0.894497	1	1
CM008488.1	71871200	71876599	551	8.9646	540	7.87386	1.13848	0.00130608	0.00431485	0.878361	1	1
CM008488.1	71877600	71881199	995	16.1883	946	13.7938	1.17353	3.90971e-07	2.98482e-06	0.852129	1	1
CM008488.1	71881600	71883999	790	12.853	750	10.9359	1.17523	4.38243e-06	2.65289e-05	0.850899	1	1
CM008488.1	71902200	71906199	741	12.0558	672	9.79858	1.2302	2.1217e-08	2.11237e-07	0.812879	1	1
CM008488.1	71936600	71941399	1102	17.9292	1037	15.1207	1.18567	1.69365e-08	1.71563e-07	0.843406	1	1
CM008488.1	71942200	71946799	1345	21.8827	1318	19.218	1.13864	1.43528e-06	9.72137e-06	0.878243	1	1
CM008488.1	71955200	71962999	2097	34.1175	2102	30.6497	1.11314	6.58463e-07	4.79261e-06	0.898356	1	1
CM008488.1	71984800	71989799	1785	29.0414	1787	26.0566	1.11455	3.1406e-06	1.95853e-05	0.897224	1	1
CM008488.1	72003400	72007199	1241	20.1907	1213	17.687	1.14153	2.29634e-06	1.48239e-05	0.876016	1	1
CM008488.1	72007600	72016199	3058	49.7527	3039	44.3123	1.12277	1.53858e-10	2.36323e-09	0.890654	1	1
CM008488.1	72045400	72048599	1008	16.3998	982	14.3188	1.14531	1.14431e-05	6.28964e-05	0.873126	1	1
CM008488.1	72049000	72051599	332	5.40153	299	4.35978	1.23853	7.01423e-05	0.000320933	0.807406	1	1
CM008488.1	72083200	72083799	45	0.732136	24	0.349949	2.05307	3.01102e-06	1.88564e-05	0.487076	1	1
CM008488.1	72086800	72090599	494	8.03722	465	6.78027	1.18524	0.000104938	0.000459118	0.843714	1	1
CM008488.1	72125600	72132799	2138	34.7846	2084	30.3873	1.1447	4.49598e-10	6.27763e-09	0.873595	1	1
CM008488.1	72143000	72143599	29	0.471821	54	0.787386	0.608617	1	1	1.64307	0.000179731	0.00483719
CM008488.1	72147800	72152799	1408	22.9077	1378	20.0929	1.14007	6.73793e-07	4.88649e-06	0.877138	1	1
CM008488.1	72161000	72163199	807	13.1296	705	10.2798	1.277	1.01666e-11	1.91434e-10	0.783084	1	1
CM008488.1	72179800	72183999	598	9.72927	557	8.12174	1.19778	7.96067e-06	4.53804e-05	0.834876	1	1
CM008488.1	72218000	72221199	384	6.24756	313	4.56392	1.3681	2.0061e-09	2.46497e-08	0.730943	1	1
CM008488.1	72242400	72243199	37	0.601978	75	1.09359	0.557899	1	1	1.79244	8.34818e-07	5.02512e-05
CM008488.1	72317800	72322799	1147	18.6613	1148	16.7392	1.11483	0.000138487	0.000586535	0.897001	1	1
CM008488.1	72343000	72343999	85	1.38292	69	1.0061	1.37084	0.00210237	0.00656843	0.729482	1	1
CM008488.1	72381600	72382799	84	1.36665	172	2.50797	0.548224	1	1	1.82407	1.55901e-13	3.07461e-11
CM008488.1	72399200	72400799	740	12.0396	742	10.8193	1.11279	0.00197982	0.00623266	0.898639	1	1
CM008488.1	72429200	72429799	78	1.26904	63	0.918617	1.37731	0.00264585	0.00803157	0.726052	1	1
CM008488.1	72457800	72462799	1240	20.1744	1200	17.4975	1.15296	4.40979e-07	3.33234e-06	0.867333	1	1
CM008488.1	72499400	72504599	1161	18.8891	1078	15.7186	1.20163	5.46885e-10	7.53645e-09	0.832205	1	1
CM008488.1	72506000	72509599	1147	18.6613	1079	15.7331	1.18605	8.44607e-09	9.14447e-08	0.843134	1	1
CM008488.1	72541600	72543599	118	1.91982	69	1.0061	1.89686	7.38704e-11	1.20051e-09	0.527188	1	1
CM008488.1	72564800	72567399	842	13.6991	796	11.6067	1.1802	1.27494e-06	8.74526e-06	0.847316	1	1
CM008488.1	72570800	72571599	69	1.12261	43	0.626992	1.77513	3.3806e-06	2.09655e-05	0.563338	1	1
CM008488.1	72578800	72583599	1048	17.0506	1050	15.3103	1.11367	0.00028557	0.00111893	0.897929	1	1
CM008488.1	72610800	72613199	437	7.10985	373	5.43879	1.30674	3.42254e-08	3.26098e-07	0.765266	1	1
CM008488.1	72661800	72663799	250	4.06742	197	2.8725	1.41447	7.86942e-08	6.9613e-07	0.706979	1	1
CM008488.1	72703200	72703799	48	0.780945	29	0.422855	1.82247	3.66419e-05	0.000178808	0.548706	1	1
CM008488.1	72712600	72723399	2060	33.5155	2074	30.2414	1.10827	2.09184e-06	1.36189e-05	0.902308	1	1
CM008488.1	72830200	72832799	1130	18.3847	1062	15.4853	1.18717	9.02946e-09	9.71486e-08	0.842336	1	1
CM008488.1	72898800	72904799	1992	32.4092	1962	28.6084	1.13285	2.25669e-08	2.22847e-07	0.88273	1	1
CM008488.1	72921400	72922799	83	1.35038	61	0.889454	1.51173	0.000138325	0.000586058	0.661496	1	1
CM008488.1	73140800	73144799	734	11.9419	674	9.82774	1.21498	1.38461e-07	1.16519e-06	0.823059	1	1
CM008488.1	73179800	73180999	275	4.47416	192	2.79959	1.59565	1.99055e-13	5.11352e-12	0.626705	1	1
CM008488.1	73187000	73188199	114	1.85474	80	1.1665	1.58416	1.54254e-06	1.03682e-05	0.631251	1	1
CM008488.1	73205600	73208799	1050	17.0832	999	14.5666	1.1727	2.19153e-07	1.76807e-06	0.852731	1	1
CM008488.1	73237000	73240399	1078	17.5387	1094	15.9519	1.09949	0.00101436	0.0034535	0.90951	1	1
CM008488.1	73350600	73354199	1461	23.77	1373	20.02	1.18726	7.86497e-11	1.27279e-09	0.842275	1	1
CM008488.1	73357200	73358199	102	1.65951	80	1.1665	1.41885	0.000297737	0.00116177	0.704795	1	1
CM008488.1	73370800	73373199	167	2.71704	137	1.99763	1.35836	6.25239e-05	0.000290036	0.736181	1	1
CM008488.1	73397000	73397999	63	1.02499	32	0.466599	2.16397	9.42943e-09	1.01004e-07	0.462114	1	1
CM008488.1	73435400	73439599	1595	25.9501	1570	22.8925	1.13355	4.29394e-07	3.25375e-06	0.882182	1	1
CM008488.1	73453000	73454399	135	2.19641	111	1.61852	1.3549	0.000294341	0.00114967	0.738064	1	1
CM008488.1	73461400	73463199	300	4.8809	269	3.92235	1.24391	0.000110335	0.000479876	0.803919	1	1
CM008488.1	73472000	73475799	812	13.211	735	10.7172	1.23253	3.62834e-09	4.22944e-08	0.811338	1	1
CM008488.1	73478000	73478599	29	0.471821	53	0.772805	0.619887	1	1	1.6132	0.000312417	0.00764453
CM008488.1	73492400	73493799	122	1.9849	105	1.53103	1.29475	0.00245847	0.00752469	0.772352	1	1
CM008488.1	73527400	73531799	461	7.50032	431	6.28451	1.19328	9.92913e-05	0.000436846	0.838024	1	1
CM008488.1	73555600	73561199	1011	16.4486	1024	14.9312	1.10165	0.00114357	0.0038345	0.907733	1	1
CM008488.1	73573600	73575399	306	4.97852	274	3.99525	1.24564	8.74932e-05	0.000390292	0.802803	1	1
CM008488.1	73587800	73595999	2340	38.0711	2303	33.5805	1.13372	1.25353e-09	1.60734e-08	0.882055	1	1
CM008488.1	73636000	73639199	1106	17.9943	1023	14.9166	1.20624	6.39529e-10	8.70545e-09	0.829024	1	1
CM008488.1	73725200	73725599	36	0.585709	25	0.36453	1.58787	0.00289743	0.00866885	0.629776	1	1
CM008488.1	73769000	73772599	613	9.97332	598	8.71957	1.14374	0.000517149	0.00189575	0.874326	1	1
CM008488.1	73784600	73785399	67	1.09007	47	0.685317	1.58071	0.000149687	0.000629219	0.632626	1	1
CM008488.1	74253800	74254799	202	3.28648	173	2.52255	1.30176	0.000130775	0.000558346	0.768189	1	1
CM008488.1	74255400	74264599	2087	33.9548	2026	29.5416	1.14938	2.31041e-10	3.42926e-09	0.870038	1	1
CM008488.1	74272000	74272999	69	1.12261	53	0.772805	1.4464	0.0013214	0.00435751	0.69137	1	1
CM008488.1	74344000	74344799	47	0.764675	34	0.495761	1.53024	0.00200721	0.00630767	0.653494	1	1
CM008488.1	74349800	74355599	1477	24.0303	1411	20.5741	1.16795	2.68646e-09	3.21611e-08	0.8562	1	1
CM008488.1	74385600	74386199	47	0.764675	34	0.495761	1.53024	0.00200721	0.00630767	0.653494	1	1
CM008488.1	74414800	74416199	130	2.11506	107	1.56019	1.35342	0.00038398	0.00145491	0.738869	1	1
CM008488.1	74438200	74441599	770	12.5277	768	11.1984	1.1187	0.00103481	0.00351702	0.893895	1	1
CM008488.1	74442200	74442999	64	1.04126	37	0.539505	1.9086	6.60018e-07	4.80096e-06	0.523944	1	1
CM008488.1	74444200	74446199	170	2.76585	104	1.51645	1.81716	3.45368e-13	8.52417e-12	0.550311	1	1
CM008488.1	74472200	74477799	1929	31.3842	1895	27.6314	1.13581	1.97932e-08	1.97994e-07	0.880432	1	1
CM008488.1	74497200	74498199	163	2.65196	141	2.05595	1.28867	0.000754986	0.00265373	0.775996	1	1
CM008488.1	74520400	74521999	87	1.41546	71	1.03527	1.36375	0.00219132	0.0068025	0.733271	1	1
CM008488.1	74540000	74540799	114	1.85474	98	1.42896	1.29613	0.00312414	0.00927742	0.771529	1	1
CM008488.1	74566600	74567199	49	0.797214	33	0.48118	1.64088	0.00038201	0.00144824	0.60943	1	1
CM008488.1	74578600	74580199	194	3.15632	172	2.50797	1.25769	0.000860483	0.00298698	0.795108	1	1
CM008488.1	74587600	74588999	192	3.12378	130	1.89556	1.64388	5.83528e-11	9.63231e-10	0.608315	1	1
CM008488.1	74635000	74640199	1180	19.1982	1148	16.7392	1.14687	1.89056e-06	1.24312e-05	0.871937	1	1
CM008488.1	74663600	74664799	96	1.56189	66	0.96236	1.61541	3.98821e-06	2.43363e-05	0.619039	1	1
CM008488.1	74670600	74672399	355	5.77574	259	3.77654	1.52778	2.85339e-14	8.36493e-13	0.654543	1	1
CM008488.1	74759600	74760799	198	3.2214	154	2.24551	1.43254	6.45486e-07	4.70772e-06	0.698061	1	1
CM008488.1	74781400	74781799	46	0.748405	32	0.466599	1.58917	0.00103915	0.0035272	0.629261	1	1
CM008488.1	74784200	74784999	40	0.650787	72	1.04985	0.626681	1	1	1.59571	6.02618e-05	0.00194394
CM008488.1	74882000	74882599	50	0.813484	33	0.48118	1.6737	0.000216439	0.00087544	0.59748	1	1
CM008488.1	74906800	74907799	70	1.13888	112	1.6331	0.701076	1	1	1.42638	0.000123084	0.00352801
CM008488.1	74940800	74941799	94	1.52935	47	0.685317	2.20835	1.85926e-12	4.03607e-11	0.452827	1	1
CM008488.1	75027200	75028599	54	0.878563	97	1.41438	0.626213	1	1	1.5969	4.94269e-06	0.000237307
CM008488.1	75112800	75113399	117	1.90355	172	2.50797	0.761064	1	1	1.31395	0.000222902	0.00577199
CM008488.1	75146200	75147399	112	1.8222	95	1.38522	1.31339	0.0022444	0.00694335	0.761391	1	1
CM008488.1	75196200	75196599	28	0.455551	57	0.83113	0.557899	1	1	1.79244	1.18802e-05	0.000501849
CM008488.1	75238800	75239399	41	0.667057	14	0.204137	3.12423	4.90033e-11	8.19233e-10	0.320079	1	1
CM008488.1	75298000	75298599	69	1.12261	50	0.729061	1.53149	0.000298837	0.00116535	0.65296	1	1
CM008488.1	75333400	75337599	957	15.5701	769	11.213	1.38823	2.40949e-22	2.06905e-20	0.720344	1	1
CM008488.1	75343800	75344599	234	3.80711	208	3.03289	1.2546	0.000341225	0.00131142	0.797064	1	1
CM008488.1	75345000	75348399	761	12.3812	728	10.6151	1.16631	1.56127e-05	8.32719e-05	0.857408	1	1
CM008488.1	75359600	75360999	172	2.79839	111	1.61852	1.72351	1.59055e-11	2.89764e-10	0.580212	1	1
CM008488.1	75384000	75385199	94	1.52935	61	0.889454	1.70969	4.87339e-07	3.64823e-06	0.584902	1	1
CM008488.1	75386600	75390599	1206	19.6212	1069	15.5873	1.25866	5.92543e-15	1.92462e-13	0.794495	1	1
CM008488.1	75400200	75400799	48	0.780945	21	0.306206	2.48518	5.02862e-09	5.69227e-08	0.402385	1	1
CM008488.1	75406400	75407199	59	0.959911	37	0.539505	1.76178	1.76744e-05	9.30639e-05	0.567606	1	1
CM008488.1	75423200	75426599	969	15.7653	912	13.2981	1.18546	1.14575e-07	9.81972e-07	0.843556	1	1
CM008488.1	75431200	75431599	36	0.585709	10	0.145812	3.75314	2.10945e-12	4.52792e-11	0.266444	1	1
CM008488.1	75462200	75462999	70	1.13888	44	0.641574	1.76048	3.87055e-06	2.36964e-05	0.568027	1	1
CM008488.1	75470800	75471599	105	1.70832	71	1.03527	1.6427	7.5771e-07	5.43957e-06	0.608753	1	1
CM008488.1	75478200	75478799	54	0.878563	39	0.568668	1.53422	0.00103636	0.00352006	0.651797	1	1
CM008488.1	75479800	75481799	150	2.44045	111	1.61852	1.50433	9.35364e-07	6.59801e-06	0.664746	1	1
CM008488.1	75488200	75491399	1082	17.6038	992	14.4646	1.21693	1.72477e-10	2.61943e-09	0.821742	1	1
CM008488.1	75502800	75505199	178	2.896	119	1.73517	1.6644	1.05909e-10	1.66871e-09	0.600818	1	1
CM008488.1	75505600	75509999	814	13.2435	761	11.0963	1.19341	4.18181e-07	3.17608e-06	0.837938	1	1
CM008488.1	75517200	75517999	50	0.813484	28	0.408274	1.96226	3.70679e-06	2.27649e-05	0.509615	1	1
CM008488.1	75534000	75535199	155	2.5218	127	1.85181	1.35988	0.000102194	0.000448609	0.73536	1	1
CM008488.1	75543800	75544799	57	0.927372	40	0.583249	1.57844	0.000408287	0.00153722	0.633535	1	1
CM008488.1	75550400	75554999	976	15.8792	909	13.2543	1.19795	1.87772e-08	1.88632e-07	0.83476	1	1
CM008488.1	76166000	76166799	69	1.12261	43	0.626992	1.77513	3.3806e-06	2.09655e-05	0.563338	1	1
CM008488.1	76253800	76254199	40	0.650787	19	0.277043	2.28738	6.02133e-07	4.42362e-06	0.437181	1	1
CM008488.1	76262800	76263399	62	1.00872	43	0.626992	1.59762	0.000183604	0.000756893	0.625932	1	1
CM008488.1	76394800	76396399	124	2.01744	93	1.35605	1.48377	1.2545e-05	6.8451e-05	0.673958	1	1
CM008488.1	76483400	76483999	64	1.04126	48	0.699899	1.48014	0.00106648	0.00360675	0.675612	1	1
CM008488.1	76484400	76485799	225	3.66068	207	3.01831	1.21236	0.00218366	0.00678076	0.82484	1	1
CM008488.1	76503800	76504599	52	0.846024	29	0.422855	1.97124	2.21597e-06	1.43523e-05	0.507294	1	1
CM008488.1	76603600	76604399	52	0.846024	33	0.48118	1.73933	6.58136e-05	0.000303434	0.574934	1	1
CM008488.1	76646400	76651799	1226	19.9466	1227	17.8912	1.11489	8.50863e-05	0.000380688	0.896951	1	1
CM008488.1	76754200	76759399	1514	24.6323	1413	20.6033	1.1955	6.59141e-12	1.29005e-10	0.836472	1	1
CM008488.1	76797800	76798799	69	1.12261	54	0.787386	1.42011	0.00206449	0.00646465	0.704173	1	1
CM008488.1	76832800	76833999	154	2.50553	121	1.76433	1.41761	1.52359e-05	8.15153e-05	0.705412	1	1
CM008488.1	76926000	76927199	131	2.13133	109	1.58935	1.33896	0.000549953	0.00200163	0.74685	1	1
CM008488.1	77033000	77033799	46	0.748405	90	1.31231	0.576291	1	1	1.73523	3.68986e-07	2.46098e-05
CM008488.1	77203800	77205599	62	1.00872	103	1.50187	0.675916	1	1	1.47947	5.67889e-05	0.00185441
CM008488.1	77219400	77224199	1680	27.3331	1615	23.5487	1.16068	1.1359e-09	1.46838e-08	0.861566	1	1
CM008488.1	77418800	77422999	1327	21.5899	1292	18.8389	1.146	5.47829e-07	4.05977e-06	0.8726	1	1
CM008488.1	77442200	77446199	1165	18.9542	1139	16.608	1.14125	4.64462e-06	2.79172e-05	0.876236	1	1
CM008488.1	77457600	77463999	2283	37.1437	2130	31.058	1.19591	4.52273e-17	2.00342e-15	0.836184	1	1
CM008488.1	77484200	77485199	99	1.6107	79	1.15192	1.39475	0.000617017	0.00221854	0.716976	1	1
CM008488.1	77502600	77508399	1262	20.5323	1240	18.0807	1.13558	4.44223e-06	2.68318e-05	0.880609	1	1
CM008488.1	77535000	77536799	343	5.5805	327	4.76806	1.17023	0.00200934	0.00631077	0.854536	1	1
CM008488.1	77551000	77552599	407	6.62176	387	5.64293	1.17331	0.000743047	0.00261634	0.852288	1	1
CM008488.1	77580000	77581399	337	5.48288	302	4.40353	1.24468	4.41656e-05	0.000211806	0.803416	1	1
CM008488.1	77584600	77585799	220	3.57933	193	2.81418	1.27109	0.000253479	0.00100807	0.786727	1	1
CM008488.1	77607600	77609399	223	3.62814	189	2.75585	1.31547	3.53593e-05	0.000173216	0.760187	1	1
CM008488.1	77624800	77627199	615	10.0059	534	7.78637	1.28473	9.96573e-10	1.30196e-08	0.778373	1	1
CM008488.1	77657400	77663399	1449	23.5748	1389	20.2533	1.16396	7.74685e-09	8.46863e-08	0.859135	1	1
CM008488.1	77742800	77743399	33	0.5369	72	1.04985	0.519686	1	1	1.92424	9.49094e-08	7.21767e-06
CM008488.1	77749000	77752199	356	5.79201	329	4.79722	1.20709	0.000246995	0.000984921	0.828439	1	1
CM008488.1	77793800	77804599	3940	64.1026	3736	54.4754	1.17671	1.18682e-23	1.1731e-21	0.849829	1	1
CM008488.1	77829200	77831599	506	8.23246	443	6.45948	1.27412	6.63943e-08	5.96868e-07	0.784856	1	1
CM008488.1	77879800	77881199	159	2.58688	227	3.30994	0.783016	1	1	1.27711	0.000150993	0.00416295
CM008488.1	77882400	77885199	266	4.32774	171	2.49339	1.73208	6.00805e-17	2.60674e-15	0.57734	1	1
CM008488.1	77889800	77891399	81	1.31784	61	0.889454	1.47573	0.000335637	0.00129169	0.67763	1	1
CM008488.1	77892800	77896199	1024	16.6602	999	14.5666	1.14369	1.19729e-05	6.55878e-05	0.874361	1	1
CM008488.1	77904800	77905399	57	0.927372	44	0.641574	1.43814	0.00330528	0.00975386	0.695343	1	1
CM008488.1	77910000	77910599	21	0.341663	44	0.641574	0.545501	1	1	1.83318	4.87044e-05	0.00164246
CM008488.1	77929200	77930199	54	0.878563	122	1.77891	0.498934	1	1	2.00427	9.36275e-13	1.66342e-10
CM008488.1	77936200	77936999	32	0.52063	58	0.845711	0.62409	1	1	1.60233	0.000219822	0.00572552
CM008488.1	77975200	77978799	936	15.2284	919	13.4001	1.13642	5.81848e-05	0.000271712	0.87996	1	1
CM008488.1	77991400	77993599	888	14.4475	807	11.767	1.22765	1.45614e-09	1.84334e-08	0.814562	1	1
CM008488.1	78021600	78022599	56	0.911102	41	0.59783	1.5143	0.00117001	0.00391219	0.660373	1	1
CM008488.1	78103400	78104599	196	3.18886	174	2.53713	1.25607	0.00086446	0.00299769	0.796135	1	1
CM008488.1	78109000	78109799	74	1.20396	57	0.83113	1.44284	0.00101415	0.00345336	0.693077	1	1
CM008488.1	78116800	78117999	80	1.30157	63	0.918617	1.41218	0.00124022	0.00412195	0.708125	1	1
CM008488.1	78130000	78132799	1270	20.6625	1271	18.5327	1.11492	6.49172e-05	0.000299737	0.896925	1	1
CM008488.1	78183800	78185999	780	12.6904	775	11.3004	1.12299	0.000680707	0.00242281	0.890483	1	1
CM008488.1	78213200	78217799	1346	21.899	1287	18.766	1.16691	1.50369e-08	1.54101e-07	0.856965	1	1
CM008488.1	78295400	78296999	89	1.448	71	1.03527	1.39475	0.0010581	0.00358253	0.716976	1	1
CM008488.1	78300600	78304199	266	4.32774	191	2.78501	1.55166	7.79767e-12	1.49944e-10	0.644473	1	1
CM008488.1	78351200	78352599	165	2.6845	136	1.98305	1.35199	8.54167e-05	0.000382021	0.739652	1	1
CM008488.1	78449200	78449999	67	1.09007	49	0.71448	1.51748	0.000451319	0.00167908	0.658985	1	1
CM008488.1	78450400	78452799	540	8.78563	503	7.33435	1.19771	2.041e-05	0.000105722	0.834926	1	1
CM008488.1	78500800	78503799	632	10.2824	565	8.23839	1.24788	3.31204e-08	3.16522e-07	0.80136	1	1
CM008488.1	78521000	78523199	195	3.17259	120	1.74975	1.80741	1.31809e-14	4.04911e-13	0.553279	1	1
CM008488.1	78553000	78556599	404	6.57295	336	4.89929	1.34094	7.29528e-09	8.01217e-08	0.745744	1	1
CM008488.1	78563600	78564799	42	0.683327	77	1.12275	0.615119	1	1	1.6257	1.99026e-05	0.000775923
CM008488.1	78568600	78573599	1282	20.8577	1319	19.2326	1.08452	0.00195972	0.00617409	0.922066	1	1
CM008488.1	78644200	78649599	1386	22.5498	1287	18.766	1.20156	1.42973e-11	2.62029e-10	0.832251	1	1
CM008488.1	78656200	78657599	199	3.23767	154	2.24551	1.43974	4.40898e-07	3.33204e-06	0.694571	1	1
CM008488.1	78663000	78666999	624	10.1523	548	7.99051	1.27026	3.73787e-09	4.34115e-08	0.78724	1	1
CM008488.1	78678600	78686399	1262	20.5323	1146	16.7101	1.22864	6.49404e-13	1.52346e-11	0.813907	1	1
CM008488.1	78698600	78699399	57	0.927372	36	0.524924	1.74909	2.86277e-05	0.000143349	0.571727	1	1
CM008488.1	78702600	78707599	1702	27.691	1600	23.33	1.18688	2.78277e-12	5.85953e-11	0.842542	1	1
CM008488.1	78748200	78750399	614	9.98959	477	6.95524	1.4356	1.03359e-17	5.04472e-16	0.696574	1	1
CM008488.1	78778400	78779599	124	2.01744	96	1.3998	1.43788	4.79024e-05	0.000228174	0.695467	1	1
CM008488.1	78837600	78843999	1402	22.8101	1248	18.1974	1.25337	1.52681e-16	6.27439e-15	0.797847	1	1
CM008488.1	78860400	78864799	1476	24.0141	1456	21.2303	1.13111	1.61049e-06	1.07779e-05	0.884085	1	1
CM008488.1	78911400	78912199	110	1.78967	84	1.22482	1.4571	6.95494e-05	0.000318671	0.686295	1	1
CM008488.1	78926400	78928999	302	4.91344	215	3.13496	1.56522	1.36112e-13	3.60327e-12	0.63889	1	1
CM008488.1	78961600	78962599	88	1.43173	66	0.96236	1.48218	0.000176928	0.000730999	0.674683	1	1
CM008488.1	78983600	78984999	334	5.43407	301	4.38895	1.23772	7.01538e-05	0.000320914	0.807936	1	1
CM008488.1	79056400	79065999	2138	34.7846	2055	29.9644	1.16084	7.66699e-12	1.47845e-10	0.861444	1	1
CM008488.1	79138000	79146199	1895	30.831	1923	28.0397	1.09956	2.22762e-05	0.000114248	0.909456	1	1
CM008488.1	79162400	79167399	1463	23.8025	1286	18.7514	1.26925	7.29091e-19	4.16517e-17	0.787866	1	1
CM008488.1	79173000	79176999	781	12.7066	690	10.061	1.26274	1.44182e-10	2.22164e-09	0.791929	1	1
CM008488.1	79177600	79179399	447	7.27255	378	5.5117	1.31894	8.70341e-09	9.40333e-08	0.758186	1	1
CM008488.1	79189200	79191199	511	8.31381	449	6.54697	1.26953	8.70887e-08	7.63668e-07	0.787694	1	1
CM008488.1	79196200	79200599	1394	22.6799	1351	19.6992	1.15128	1.24518e-07	1.06009e-06	0.868595	1	1
CM008488.1	79213200	79215599	294	4.78329	266	3.8786	1.23281	0.000220677	0.000889896	0.811155	1	1
CM008488.1	79230000	79235199	1202	19.5562	1177	17.1621	1.13948	4.27832e-06	2.5952e-05	0.877596	1	1
CM008488.1	79259400	79265199	1558	25.3482	1408	20.5304	1.23458	3.94308e-16	1.52249e-14	0.80999	1	1
CM008488.1	79291400	79297199	1760	28.6346	1711	24.9485	1.14773	7.23203e-09	7.94588e-08	0.871283	1	1
CM008488.1	79301400	79306399	507	8.24873	459	6.69278	1.23223	2.33443e-06	1.50415e-05	0.811538	1	1
CM008488.1	79325800	79335199	3093	50.3221	2784	40.5941	1.2396	3.82569e-31	7.24998e-29	0.806714	1	1
CM008488.1	79354600	79357599	1248	20.3046	1126	16.4185	1.23658	1.82414e-13	4.71098e-12	0.808679	1	1
CM008488.1	79412600	79412999	115	1.87101	87	1.26857	1.47082	3.42912e-05	0.0001686	0.679891	1	1
CM008488.1	79502400	79510999	2216	36.0536	2014	29.3666	1.22765	4.26478e-21	3.16731e-19	0.814562	1	1
CM008488.1	79526000	79528599	1069	17.3923	1013	14.7708	1.17742	8.88845e-08	7.78008e-07	0.849315	1	1
CM008488.1	79533400	79536799	676	10.9983	627	9.14242	1.20286	1.37759e-06	9.36525e-06	0.831354	1	1
CM008488.1	79575400	79579599	1614	26.2593	1602	23.3591	1.12415	1.8393e-06	1.21339e-05	0.889561	1	1
CM008488.1	79581400	79584599	975	15.8629	975	14.2167	1.1158	0.000360091	0.00137365	0.89622	1	1
CM008488.1	79619200	79620199	60	0.976181	110	1.60393	0.613186	1	1	1.63083	5.28667e-07	3.37055e-05
CM008488.1	79656000	79661399	549	8.93206	468	6.82401	1.3085	6.5219e-10	8.86023e-09	0.764231	1	1
CM008488.1	79676600	79678599	189	3.07497	171	2.49339	1.23257	0.00228721	0.00705209	0.811315	1	1
CM008488.1	79696800	79700999	671	10.917	603	8.79248	1.24142	2.69596e-08	2.62266e-07	0.805531	1	1
CM008488.1	80028600	80028999	77	1.25277	31	0.452018	2.71976	4.80056e-15	1.58137e-13	0.36768	1	1
CM008488.1	80276400	80278199	97	1.57816	219	3.19329	0.497037	1	1	2.01192	3.05927e-21	1.20092e-18
CM008488.1	80377600	80378199	38	0.618248	66	0.96236	0.649494	1	1	1.53966	0.000293149	0.00726471
CM008488.1	80666400	80667199	79	1.2853	59	0.860292	1.48773	0.000306137	0.00119123	0.672165	1	1
CM008488.1	80674200	80677399	297	4.8321	280	4.08274	1.1833	0.00208638	0.00652352	0.845094	1	1
CM008488.1	80678000	80678999	62	1.00872	48	0.699899	1.4346	0.00252409	0.00770366	0.69706	1	1
CM008488.1	80689600	80692799	946	15.3911	905	13.196	1.16629	1.76881e-06	1.17129e-05	0.857419	1	1
CM008488.1	80697000	80698999	483	7.85826	430	6.26992	1.25301	7.38536e-07	5.30932e-06	0.79808	1	1
CM008488.1	80699400	80705199	1002	16.3022	913	13.3127	1.22445	2.40318e-10	3.55033e-09	0.816695	1	1
CM008488.1	80705800	80706599	121	1.96863	102	1.48728	1.32162	0.00130294	0.00430792	0.756645	1	1
CM008488.1	80711200	80716599	1513	24.616	1364	19.8888	1.23759	4.9603e-16	1.88524e-14	0.808019	1	1
CM008488.1	80724600	80725799	114	1.85474	81	1.18108	1.56484	2.67769e-06	1.70093e-05	0.639044	1	1
CM008488.1	80731800	80732799	62	1.00872	34	0.495761	2.00843	1.69875e-07	1.40347e-06	0.4979	1	1
CM008488.1	80733200	80734199	90	1.46427	55	0.801967	1.81317	6.79198e-08	6.09286e-07	0.55152	1	1
CM008488.1	80736600	80737799	62	1.00872	34	0.495761	2.00843	1.69875e-07	1.40347e-06	0.4979	1	1
CM008488.1	80739400	80743599	1015	16.5137	898	13.0939	1.26101	4.68579e-13	1.12716e-11	0.793014	1	1
CM008488.1	80763800	80767399	956	15.5538	896	13.0648	1.19043	7.12527e-08	6.3707e-07	0.840031	1	1
CM008488.1	80776600	80780599	892	14.5126	844	12.3065	1.17918	7.32866e-07	5.27684e-06	0.848047	1	1
CM008488.1	80806600	80808999	579	9.42015	532	7.75721	1.21419	2.60794e-06	1.66053e-05	0.823596	1	1
CM008488.1	80811800	80815399	852	13.8618	767	11.1838	1.23929	6.25936e-10	8.5331e-09	0.806913	1	1
CM008488.1	80827400	80828399	80	1.30157	59	0.860292	1.50633	0.000195875	0.000800673	0.663867	1	1
CM008488.1	80863600	80864199	52	0.846024	38	0.554086	1.51634	0.00158051	0.00511046	0.659483	1	1
CM008488.1	80873400	80876399	490	7.97214	475	6.92608	1.15096	0.00105845	0.00358306	0.868841	1	1
CM008488.1	80898800	80900799	366	5.9547	340	4.95761	1.20087	0.000292796	0.00114404	0.832728	1	1
CM008488.1	80910400	80911599	116	1.88728	75	1.09359	1.71774	2.42307e-08	2.37697e-07	0.58216	1	1
CM008488.1	80942200	80946399	525	8.54158	517	7.53849	1.13303	0.0022995	0.00708536	0.88259	1	1
CM008488.1	80949600	80955999	1300	21.1506	1025	14.9457	1.41487	1.01031e-32	2.08737e-30	0.706781	1	1
CM008488.1	80973000	80977999	1585	25.7874	1357	19.7867	1.30313	2.31528e-24	2.47231e-22	0.767382	1	1
CM008488.1	80986600	80991199	819	13.3249	780	11.3734	1.17152	4.50845e-06	2.71998e-05	0.853595	1	1
CM008488.1	81053400	81054799	144	2.34283	125	1.82265	1.28405	0.00158722	0.00512802	0.778784	1	1
CM008488.1	81060400	81060999	121	1.96863	98	1.42896	1.37502	0.000324313	0.00125373	0.727261	1	1
CM008488.1	81074000	81075799	132	2.1476	207	3.01831	0.713466	1	1	1.40161	1.40871e-06	8.01717e-05
CM008488.1	81158600	81159799	89	1.448	64	0.933198	1.54495	4.0868e-05	0.00019756	0.64727	1	1
CM008488.1	81160600	81165999	1782	28.9926	1679	24.4819	1.18421	1.70937e-12	3.73381e-11	0.844448	1	1
CM008488.1	81166600	81169799	397	6.45906	330	4.8118	1.34165	9.14721e-09	9.82744e-08	0.745349	1	1
CM008488.1	81192800	81194399	148	2.40791	221	3.22245	0.748891	1	1	1.33531	1.4656e-05	0.000599296
CM008488.1	81201600	81203599	173	2.81466	135	1.96846	1.42756	3.50423e-06	2.16515e-05	0.700494	1	1
CM008488.1	81211400	81212399	83	1.35038	67	0.976942	1.37834	0.00201103	0.00631464	0.725512	1	1
CM008488.1	81258200	81262199	838	13.634	813	11.8545	1.15007	3.44464e-05	0.000169247	0.869515	1	1
CM008488.1	81262800	81265999	516	8.39516	468	6.82401	1.22999	2.32061e-06	1.49636e-05	0.813012	1	1
CM008488.1	81269000	81271599	485	7.8908	414	6.03662	1.30669	6.7816e-09	7.49696e-08	0.765291	1	1
CM008488.1	81274600	81283799	2163	35.1913	2109	30.7518	1.14435	3.9093e-10	5.53248e-09	0.873856	1	1
CM008488.1	81331400	81332599	271	4.40908	239	3.48491	1.26457	8.20396e-05	0.000368637	0.790783	1	1
CM008488.1	81407400	81408799	118	1.91982	86	1.25398	1.52621	5.74552e-06	3.37926e-05	0.65522	1	1
CM008488.1	81417600	81419999	472	7.67929	460	6.70736	1.14484	0.0018266	0.005791	0.873483	1	1
CM008488.1	81433200	81436999	618	10.0547	586	8.54459	1.17662	3.64664e-05	0.000178042	0.849889	1	1
CM008488.1	81448400	81449599	184	2.99362	148	2.15802	1.38539	1.01026e-05	5.61727e-05	0.721821	1	1
CM008488.1	81454000	81456199	170	2.76585	246	3.58698	0.772475	1	1	1.29454	3.86002e-05	0.00135406
CM008488.1	81458200	81461599	417	6.78446	369	5.38047	1.26055	2.18654e-06	1.41784e-05	0.793305	1	1
CM008488.1	81466600	81472399	958	15.5864	967	14.1	1.10542	0.00105978	0.00358681	0.904631	1	1
CM008488.1	81477200	81483599	840	13.6665	744	10.8484	1.25958	4.92888e-11	8.2317e-10	0.793917	1	1
CM008488.1	81497000	81499399	130	2.11506	108	1.57477	1.341	0.000542025	0.00197775	0.74571	1	1
CM008488.1	81501800	81502199	36	0.585709	21	0.306206	1.87657	0.000136964	0.000581444	0.532888	1	1
CM008488.1	81524800	81528999	416	6.76819	388	5.65751	1.19611	0.000169282	0.000702773	0.836042	1	1
CM008488.1	81533000	81535599	598	9.72927	444	6.47406	1.50194	4.0679e-21	3.02928e-19	0.665806	1	1
CM008488.1	81563000	81566799	685	11.1447	596	8.69041	1.28214	1.71408e-10	2.60561e-09	0.779947	1	1
CM008488.1	81572800	81578999	887	14.4312	819	11.942	1.20833	2.01484e-08	2.01352e-07	0.827591	1	1
CM008488.1	81580000	81580599	30	0.48809	56	0.816548	0.606837	1	1	1.64789	0.000133319	0.00377607
CM008488.1	81584400	81586399	245	3.98607	214	3.12038	1.27668	9.6855e-05	0.000427644	0.783282	1	1
CM008488.1	81586800	81588599	309	5.02733	273	3.98067	1.2624	3.3089e-05	0.00016321	0.792143	1	1
CM008488.1	81614800	81617799	445	7.24001	421	6.13869	1.17925	0.000312602	0.00121229	0.847993	1	1
CM008488.1	81618400	81619199	263	4.27893	202	2.94541	1.45109	4.56519e-09	5.21746e-08	0.689139	1	1
CM008488.1	81624800	81628599	254	4.1325	198	2.88708	1.42979	2.6859e-08	2.61534e-07	0.699403	1	1
CM008488.1	81644000	81648199	764	12.43	762	11.1109	1.11872	0.00107471	0.00363213	0.893877	1	1
CM008488.1	81652400	81656599	370	6.01978	339	4.94303	1.21753	0.000105148	0.000459936	0.821334	1	1
CM008488.1	81664400	81670399	1045	17.0018	867	12.6419	1.34461	2.85304e-20	1.93734e-18	0.743709	1	1
CM008488.1	81726400	81729199	686	11.161	604	8.80706	1.26703	1.01598e-09	1.32417e-08	0.789248	1	1
CM008488.1	81729800	81733599	518	8.4277	481	7.01357	1.20145	2.18791e-05	0.000112459	0.832328	1	1
CM008488.1	81745600	81748199	648	10.5428	581	8.47169	1.24425	3.34959e-08	3.1985e-07	0.803698	1	1
CM008488.1	81748800	81757599	2169	35.2889	2042	29.7748	1.18516	6.29656e-15	2.03634e-13	0.843769	1	1
CM008488.1	81772600	81774399	310	5.0436	277	4.039	1.24825	6.92201e-05	0.000317286	0.801123	1	1
CM008488.1	81776600	81778199	128	2.08252	103	1.50187	1.38402	0.00017841	0.000736954	0.722534	1	1
CM008488.1	81781000	81786999	1138	18.5149	974	14.2021	1.30348	4.4177e-18	2.27469e-16	0.767177	1	1
CM008488.1	81798800	81801799	1027	16.709	903	13.1668	1.26885	8.83723e-14	2.41627e-12	0.788116	1	1
CM008488.1	81818000	81820799	515	8.37889	496	7.23228	1.15845	0.000501056	0.00184291	0.86322	1	1
CM008488.1	81832400	81834999	490	7.97214	406	5.91998	1.34608	1.40494e-10	2.16968e-09	0.742895	1	1
CM008488.1	81856600	81860999	1074	17.4736	1016	14.8145	1.17943	6.23822e-08	5.63627e-07	0.847866	1	1
CM008488.1	81906000	81907599	94	1.52935	59	0.860292	1.76668	1.18414e-07	1.01225e-06	0.566034	1	1
CM008488.1	81914200	81915799	92	1.49681	66	0.96236	1.54879	2.88048e-05	0.000144069	0.645664	1	1
CM008488.1	81919400	81920799	148	2.40791	76	1.10817	2.15914	1.77903e-17	8.36122e-16	0.463147	1	1
CM008488.1	81921200	81923199	137	2.22895	114	1.66226	1.33896	0.000427936	0.00160246	0.74685	1	1
CM008488.1	81923800	81929999	1542	25.0879	1411	20.5741	1.21932	2.05632e-14	6.14853e-13	0.820132	1	1
CM008488.1	81959800	81962199	575	9.35507	509	7.42184	1.26019	3.85129e-08	3.63505e-07	0.793528	1	1
CM008488.1	81962600	81964599	390	6.34518	341	4.9722	1.27566	1.55955e-06	1.04642e-05	0.783906	1	1
CM008488.1	81967200	81968799	211	3.4329	157	2.28925	1.49715	1.32281e-08	1.37175e-07	0.667938	1	1
CM008488.1	81976000	81979399	389	6.32891	369	5.38047	1.17611	0.00080891	0.00282556	0.85026	1	1
CM008488.1	81983200	81984799	134	2.18014	115	1.67684	1.29856	0.00148014	0.00481958	0.770086	1	1
CM008488.1	81994600	81995199	55	0.894833	31	0.452018	1.95264	1.65099e-06	1.10163e-05	0.512126	1	1
CM008488.1	82019200	82020799	268	4.36028	242	3.52866	1.23518	0.000350908	0.00134222	0.809597	1	1
CM008488.1	82043800	82047599	1017	16.5463	936	13.648	1.21225	1.17299e-09	1.51135e-08	0.82491	1	1
CM008488.1	82060200	82062799	364	5.92216	315	4.59308	1.28882	1.3747e-06	9.34865e-06	0.775906	1	1
CM008488.1	82065400	82067599	112	1.8222	86	1.25398	1.44925	7.49378e-05	0.000340269	0.69001	1	1
CM008488.1	82068000	82074599	2056	33.4505	1895	27.6314	1.21055	1.98996e-17	9.27328e-16	0.826074	1	1
CM008488.1	82075600	82079199	491	7.98841	452	6.59071	1.21186	1.5862e-05	8.45411e-05	0.825178	1	1
CM008488.1	82093200	82094599	120	1.95236	101	1.4727	1.32364	0.00128752	0.00426222	0.755491	1	1
CM008488.1	82144000	82144999	66	1.0738	115	1.67684	0.644469	1	1	1.55166	3.12863e-06	0.000159303
CM008488.1	82147400	82149399	698	11.3562	628	9.15701	1.23997	1.73145e-08	1.74876e-07	0.80647	1	1
CM008488.1	82150800	82153399	352	5.72693	306	4.46185	1.28298	2.89938e-06	1.82272e-05	0.779432	1	1
CM008488.1	82155600	82157999	822	13.3737	806	11.7525	1.13792	0.00013074	0.000558229	0.878797	1	1
CM008488.1	82173000	82177199	1074	17.4736	923	13.4585	1.29814	1.00859e-16	4.24419e-15	0.770333	1	1
CM008488.1	82190000	82194999	347	5.64558	454	6.61987	0.853401	1	1	1.17178	0.000423671	0.00977765
CM008488.1	82219200	82220999	374	6.08486	324	4.72432	1.28746	1.1081e-06	7.68983e-06	0.776724	1	1
CM008488.1	82226800	82230799	696	11.3237	630	9.18617	1.2325	4.17216e-08	3.91415e-07	0.811356	1	1
CM008488.1	82245400	82250799	985	16.0256	980	14.2896	1.12148	0.000190584	0.000781485	0.891676	1	1
CM008488.1	82276800	82279399	509	8.28127	463	6.7511	1.22641	3.59342e-06	2.21387e-05	0.815385	1	1
CM008488.1	82280200	82281599	149	2.42418	115	1.67684	1.44284	8.62647e-06	4.87076e-05	0.693077	1	1
CM008488.1	82282000	82283799	239	3.88845	158	2.30383	1.68422	3.4018e-14	9.89175e-13	0.593746	1	1
CM008488.1	82319200	82320599	378	6.14994	290	4.22855	1.45322	2.74938e-12	5.79069e-11	0.688127	1	1
CM008488.1	82321000	82321999	321	5.22257	291	4.24313	1.23043	0.000138786	0.000587304	0.812721	1	1
CM008488.1	82325800	82327599	243	3.95353	207	3.01831	1.30892	2.33424e-05	0.000119178	0.763991	1	1
CM008488.1	82336000	82337399	168	2.73331	120	1.74975	1.55843	2.6945e-08	2.62232e-07	0.641672	1	1
CM008488.1	82343800	82345999	115	1.87101	96	1.3998	1.33436	0.00120664	0.00402396	0.749426	1	1
CM008488.1	82352800	82362799	1760	28.6346	1534	22.3676	1.28008	1.03606e-23	1.03652e-21	0.781203	1	1
CM008488.1	82363600	82369999	789	12.8368	667	9.72567	1.31958	3.81389e-14	1.10181e-12	0.757817	1	1
CM008488.1	82381800	82384799	601	9.77808	588	8.57376	1.14042	0.000733606	0.00258586	0.876867	1	1
CM008488.1	82398600	82407999	1446	23.526	1287	18.766	1.25354	5.10039e-17	2.23647e-15	0.797741	1	1
CM008488.1	82423400	82425799	620	10.0872	587	8.55918	1.17842	3.05076e-05	0.000151904	0.848595	1	1
CM008488.1	82426400	82427999	504	8.19992	444	6.47406	1.26624	1.40645e-07	1.18272e-06	0.789739	1	1
CM008488.1	82445800	82449799	867	14.1058	772	11.2567	1.25293	6.53031e-11	1.07046e-09	0.798132	1	1
CM008488.1	82453400	82457599	1087	17.6851	1019	14.8583	1.19018	1.0638e-08	1.12878e-07	0.840206	1	1
CM008488.1	82467800	82469799	485	7.8908	404	5.89081	1.33896	3.40304e-10	4.88478e-09	0.74685	1	1
CM008488.1	82489400	82489999	111	1.80593	92	1.34147	1.34376	0.00113757	0.00381592	0.744183	1	1
CM008488.1	82537800	82539999	483	7.85826	410	5.9783	1.31398	3.74669e-09	4.35017e-08	0.761047	1	1
CM008488.1	82566400	82567999	190	3.09124	172	2.50797	1.23189	0.00228656	0.00705088	0.81176	1	1
CM008488.1	82582000	82584599	620	10.0872	540	7.87386	1.28079	1.3257e-09	1.69146e-08	0.780765	1	1
CM008489.1	478400	480799	903	14.6915	897	13.0794	1.12325	0.000281096	0.00110313	0.890272	1	1
CM008489.1	519200	522799	1159	18.8566	1166	17.0017	1.1091	0.000245714	0.000980809	0.901628	1	1
CM008489.1	1115800	1119999	1439	23.4121	1371	19.9909	1.1711	2.35417e-09	2.84933e-08	0.853899	1	1
CM008489.1	1646600	1647599	52	0.846024	89	1.29773	0.657081	1	1	1.52188	6.03498e-05	0.00194412
CM008489.1	1690200	1696599	2296	37.3552	2294	33.4493	1.11677	9.4152e-08	8.20369e-07	0.89544	1	1
CM008489.1	2470600	2471399	111	1.80593	95	1.38522	1.30176	0.00304572	0.00907004	0.768189	1	1
CM008489.1	2629200	2630199	183	2.97735	127	1.85181	1.60396	9.41958e-10	1.23964e-08	0.623458	1	1
CM008489.1	3642600	3643199	39	0.634518	67	0.976942	0.656351	1	1	1.52357	0.00035657	0.00843085
CM008489.1	3750200	3750799	49	0.797214	31	0.452018	1.74343	9.35666e-05	0.000414446	0.573581	1	1
CM008489.1	3754000	3754799	91	1.48054	44	0.641574	2.28119	6.86115e-13	1.60228e-11	0.438369	1	1
CM008489.1	3806600	3810199	709	11.5352	646	9.41947	1.22445	7.80584e-08	6.91767e-07	0.816696	1	1
CM008489.1	3810600	3811599	231	3.7583	168	2.44964	1.53175	4.66623e-10	6.49443e-09	0.65285	1	1
CM008489.1	4002400	4002799	76	1.2365	47	0.685317	1.78992	9.17068e-07	6.47894e-06	0.558683	1	1
CM008489.1	4061000	4062799	248	4.03488	217	3.16412	1.27447	9.81193e-05	0.000432301	0.784643	1	1
CM008489.1	4123000	4123999	100	1.62697	158	2.30383	0.708777	1	1	1.41088	1.39522e-05	0.000573504
CM008489.1	4942400	4945999	1330	21.6387	1303	18.9993	1.1389	1.56587e-06	1.04989e-05	0.87804	1	1
CM008489.1	4984200	4985199	418	6.80073	395	5.75958	1.1806	0.000419722	0.00157528	0.847024	1	1
CM008489.1	4986000	4995399	2114	34.3941	2024	29.5124	1.16539	3.03443e-12	6.3296e-11	0.858083	1	1
CM008489.1	5033600	5035199	126	2.04998	99	1.44354	1.41706	7.73458e-05	0.000350074	0.705685	1	1
CM008489.1	5174600	5176599	467	7.59794	373	5.43879	1.39624	3.06408e-12	6.3866e-11	0.71621	1	1
CM008489.1	5192800	5193399	56	0.911102	43	0.626992	1.44546	0.00317807	0.00941741	0.691819	1	1
CM008489.1	5243000	5243799	157	2.55434	94	1.37063	1.85575	5.07274e-13	1.21246e-11	0.538867	1	1
CM008489.1	5251600	5252799	189	3.07497	162	2.36216	1.30062	0.000212442	0.000861432	0.768863	1	1
CM008489.1	5330200	5335399	1300	21.1506	1268	18.489	1.14393	9.58884e-07	6.74574e-06	0.874176	1	1
CM008489.1	5371400	5373399	523	8.50904	465	6.78027	1.25467	2.38857e-07	1.90928e-06	0.79702	1	1
CM008489.1	5378000	5381799	394	6.41026	338	4.92845	1.30012	2.39667e-07	1.91557e-06	0.769161	1	1
CM008489.1	5751800	5758599	1935	31.4818	1968	28.6958	1.0971	2.7961e-05	0.000140377	0.911497	1	1
CM008489.1	5781800	5782599	145	2.3591	128	1.8664	1.26284	0.00277622	0.00837735	0.791866	1	1
CM008489.1	5958000	5958599	119	1.93609	86	1.25398	1.53903	3.64059e-06	2.24101e-05	0.64976	1	1
CM008489.1	6054200	6056399	281	4.57178	223	3.25161	1.40471	2.54869e-08	2.49485e-07	0.711891	1	1
CM008489.1	6185600	6186599	71	1.15515	53	0.772805	1.48773	0.000556598	0.00202157	0.672165	1	1
CM008489.1	6232200	6232599	27	0.439281	50	0.729061	0.612595	1	1	1.6324	0.000327167	0.00792081
CM008489.1	6306800	6307399	48	0.780945	27	0.393693	1.95264	6.20233e-06	3.61902e-05	0.512126	1	1
CM008489.1	6319000	6319999	95	1.54562	67	0.976942	1.57524	1.17311e-05	6.43613e-05	0.634823	1	1
CM008489.1	6544000	6547999	1206	19.6212	1097	15.9956	1.22656	2.9666e-12	6.1991e-11	0.815286	1	1
CM008489.1	6688600	6689199	22	0.357933	49	0.71448	0.513267	1	1	1.9483	4.31565e-06	0.000210699
CM008489.1	6773600	6779799	1797	29.2366	1769	25.7942	1.13345	9.04316e-08	7.90459e-07	0.882264	1	1
CM008489.1	6807200	6807799	51	0.829754	28	0.408274	2.00074	1.76004e-06	1.16605e-05	0.499815	1	1
CM008489.1	6981600	6982799	75	1.22023	54	0.787386	1.54183	0.000147317	0.000619905	0.64858	1	1
CM008489.1	7088400	7089599	67	1.09007	110	1.60393	0.683551	1	1	1.46295	5.33958e-05	0.00177633
CM008489.1	7207400	7216999	3348	54.4709	3427	49.9698	1.09008	4.08152e-07	3.10534e-06	0.917361	1	1
CM008489.1	7388600	7389199	85	1.38292	65	0.947779	1.45392	0.000396455	0.00149843	0.687797	1	1
CM008489.1	7402400	7407199	845	13.7479	832	12.1316	1.13321	0.000168515	0.000700468	0.882449	1	1
CM008489.1	7488400	7490999	688	11.1935	606	8.83622	1.26653	1.02179e-09	1.33089e-08	0.789558	1	1
CM008489.1	7573000	7580999	2065	33.5969	1914	27.9085	1.20378	1.28245e-16	5.32325e-15	0.830717	1	1
CM008489.1	7606600	7607599	122	1.9849	105	1.53103	1.29475	0.00245847	0.00752469	0.772352	1	1
CM008489.1	7617600	7618399	53	0.862293	33	0.48118	1.77215	3.53402e-05	0.00017322	0.564287	1	1
CM008489.1	7669400	7670599	59	0.959911	96	1.3998	0.690184	1	1	1.44889	0.000191793	0.00507648
CM008489.1	7714400	7715199	83	1.35038	67	0.976942	1.37834	0.00201103	0.00631464	0.725512	1	1
CM008489.1	7726000	7728599	321	5.22257	273	3.98067	1.31127	1.34102e-06	9.14754e-06	0.762622	1	1
CM008489.1	7730800	7731999	217	3.53052	164	2.39132	1.4742	2.68714e-08	2.61593e-07	0.678332	1	1
CM008489.1	7776400	7781199	1621	26.3732	1676	24.4381	1.0792	0.00115809	0.00387908	0.92661	1	1
CM008489.1	7781600	7782999	110	1.78967	94	1.37063	1.30372	0.00301821	0.00899268	0.767035	1	1
CM008489.1	7801600	7802999	143	2.32656	124	1.80807	1.2854	0.00157762	0.00510362	0.777969	1	1
CM008489.1	7825200	7826999	337	5.48288	263	3.83486	1.42856	2.2874e-10	3.39694e-09	0.700006	1	1
CM008489.1	7959000	7959799	38	0.618248	67	0.976942	0.639942	1	1	1.56264	0.000178979	0.00482878
CM008489.1	7964200	7966999	702	11.4213	700	10.2069	1.11898	0.00159079	0.00513824	0.893671	1	1
CM008489.1	8023000	8023799	382	6.21502	368	5.36589	1.15813	0.00227123	0.00701189	0.86346	1	1
CM008489.1	8063000	8063999	236	3.83965	208	3.03289	1.26528	0.000206278	0.000838744	0.790338	1	1
CM008489.1	8071600	8072599	183	2.97735	164	2.39132	1.24428	0.00179453	0.00570688	0.803676	1	1
CM008489.1	8276800	8277599	56	0.911102	36	0.524924	1.71893	5.24561e-05	0.000247518	0.581757	1	1
CM008489.1	8412200	8412999	53	0.862293	36	0.524924	1.62846	0.000292177	0.00114205	0.614077	1	1
CM008489.1	8419600	8420599	68	1.10634	49	0.71448	1.5398	0.000281054	0.0011032	0.649435	1	1
CM008489.1	8438200	8443199	643	10.4614	918	13.3856	0.781908	1	1	1.27892	3.08584e-13	5.87493e-11
CM008489.1	8464400	8465199	139	2.26149	109	1.58935	1.42011	3.32843e-05	0.000164099	0.704173	1	1
CM008489.1	8511000	8511999	147	2.39164	122	1.77891	1.34259	0.000252267	0.00100383	0.744832	1	1
CM008489.1	8614000	8615399	440	7.15866	397	5.78874	1.23635	7.24203e-06	4.16016e-05	0.808834	1	1
CM008489.1	8785000	8787799	305	4.96225	225	3.28077	1.51077	5.15649e-12	1.033e-10	0.661914	1	1
CM008489.1	8916600	8917399	54	0.878563	90	1.31231	0.674383	1	1	1.48284	0.000134002	0.00378761
CM008489.1	9377800	9380799	411	6.68684	326	4.75348	1.40584	2.32633e-11	4.13395e-10	0.71132	1	1
CM008489.1	9381200	9382799	119	1.93609	90	1.31231	1.47138	2.5577e-05	0.000129636	0.679634	1	1
CM008489.1	9383400	9384999	189	3.07497	144	2.0997	1.46208	3.11637e-07	2.4252e-06	0.683958	1	1
CM008489.1	9594000	9594799	51	0.829754	38	0.554086	1.48773	0.00252931	0.00771444	0.672165	1	1
CM008489.1	9766000	9766799	66	1.0738	48	0.699899	1.52568	0.000425955	0.00159602	0.655445	1	1
CM008489.1	9808600	9809599	83	1.35038	64	0.933198	1.44195	0.000576615	0.00208541	0.693504	1	1
CM008489.1	10272000	10274199	281	4.57178	232	3.38284	1.35045	6.17694e-07	4.52302e-06	0.740494	1	1
CM008489.1	10279200	10280799	473	7.69556	412	6.00746	1.2806	9.71705e-08	8.44172e-07	0.780884	1	1
CM008489.1	10295000	10295599	54	0.878563	28	0.408274	2.11617	1.69068e-07	1.39771e-06	0.472552	1	1
CM008489.1	10317200	10365399	13496	219.576	12738	185.736	1.18219	3.72799e-80	4.51942e-77	0.845888	1	1
CM008489.1	10377400	10382599	753	12.2511	664	9.68193	1.26513	2.187e-10	3.26726e-09	0.790433	1	1
CM008489.1	10521200	10521799	54	0.878563	31	0.452018	1.91778	3.38118e-06	2.09572e-05	0.521437	1	1
CM008489.1	10529600	10531399	253	4.11623	211	3.07664	1.33685	4.08744e-06	2.48949e-05	0.748026	1	1
CM008489.1	10696200	10697199	40	0.650787	72	1.04985	0.626681	1	1	1.59571	6.02618e-05	0.00194394
CM008489.1	10810800	10812199	261	4.24639	210	3.06206	1.38549	2.16554e-07	1.74932e-06	0.721765	1	1
CM008489.1	11135800	11137199	135	2.19641	118	1.72058	1.2752	0.00266586	0.0080804	0.784193	1	1
CM008489.1	11140000	11141399	113	1.83847	79	1.15192	1.59001	1.43629e-06	9.72619e-06	0.628926	1	1
CM008489.1	11355800	11358199	529	8.60666	463	6.7511	1.27451	3.36222e-08	3.20833e-07	0.784615	1	1
CM008489.1	11377800	11379199	129	2.09879	100	1.45812	1.43617	3.69678e-05	0.000180244	0.696294	1	1
CM008489.1	11379800	11382599	235	3.82338	191	2.78501	1.3715	1.57705e-06	1.05653e-05	0.729128	1	1
CM008489.1	11392600	11395799	301	4.89717	253	3.68905	1.32666	1.10013e-06	7.63774e-06	0.753775	1	1
CM008489.1	11515200	11522799	1561	25.397	1291	18.8244	1.34897	7.5264e-30	1.27927e-27	0.741304	1	1
CM008489.1	11542200	11546799	612	9.95705	479	6.9844	1.42497	4.70127e-17	2.07026e-15	0.701771	1	1
CM008489.1	11553400	11562199	726	11.8118	543	7.9176	1.49115	1.99718e-24	2.14654e-22	0.670624	1	1
CM008489.1	11584800	11587399	385	6.26383	357	5.2055	1.20307	0.000186766	0.0007677	0.831209	1	1
CM008489.1	11604200	11604599	38	0.618248	14	0.204137	2.90107	1.76127e-09	2.19125e-08	0.3447	1	1
CM008489.1	11702600	11703799	59	0.959911	95	1.38522	0.697373	1	1	1.43395	0.000287981	0.0071506
CM008489.1	12142000	12142999	34	0.553169	67	0.976942	0.574307	1	1	1.74123	6.98744e-06	0.000317277
CM008489.1	12170000	12171399	86	1.39919	62	0.904036	1.54086	5.8e-05	0.000270902	0.648987	1	1
CM008489.1	12172000	12175199	602	9.79435	572	8.34046	1.17422	5.4901e-05	0.000257867	0.851632	1	1
CM008489.1	12732400	12733999	127	2.06625	106	1.54561	1.33479	0.000727485	0.00256511	0.749184	1	1
CM008489.1	12837800	12839199	188	3.0587	136	1.98305	1.53931	1.10268e-08	1.16539e-07	0.649641	1	1
CM008489.1	12874600	12875199	62	1.00872	22	0.320787	3.05631	7.46903e-15	2.39206e-13	0.327192	1	1
CM008489.1	12906200	12906999	81	1.31784	36	0.524924	2.47285	1.7278e-13	4.48255e-12	0.404392	1	1
CM008489.1	12915400	12916199	112	1.8222	78	1.13734	1.59601	1.33501e-06	9.10996e-06	0.626561	1	1
CM008489.1	12920200	12920999	64	1.04126	38	0.554086	1.85966	1.56501e-06	1.04957e-05	0.537732	1	1
CM008489.1	12934600	12938999	1556	25.3156	1312	19.1306	1.32315	1.93702e-26	2.45661e-24	0.755772	1	1
CM008489.1	13152800	13153999	94	1.52935	74	1.07901	1.41334	0.000538061	0.00196555	0.707542	1	1
CM008489.1	13205400	13205999	92	1.49681	72	1.04985	1.42149	0.000506353	0.00185891	0.703485	1	1
CM008489.1	13353800	13354799	250	4.06742	209	3.04747	1.33364	5.41416e-06	3.20702e-05	0.749826	1	1
CM008489.1	13494200	13494799	55	0.894833	38	0.554086	1.60217	0.000348253	0.00133438	0.624153	1	1
CM008489.1	13561600	13562599	269	4.37654	249	3.63072	1.20506	0.00128949	0.00426807	0.829834	1	1
CM008489.1	13790600	13791399	58	0.943642	44	0.641574	1.46293	0.00214835	0.00668788	0.683558	1	1
CM008489.1	13804600	13805799	54	0.878563	100	1.45812	0.607612	1	1	1.64579	1.03745e-06	6.11974e-05
CM008489.1	13814800	13816199	161	2.61942	136	1.98305	1.31941	0.000301149	0.00117351	0.757915	1	1
CM008489.1	13834600	13834999	43	0.699596	26	0.379112	1.81834	8.47026e-05	0.00037928	0.549953	1	1
CM008489.1	13883400	13884799	185	3.00989	146	2.12886	1.41182	3.30111e-06	2.05273e-05	0.708303	1	1
CM008489.1	14056200	14060199	1155	18.7915	1101	16.0539	1.17047	8.27363e-08	7.28292e-07	0.854355	1	1
CM008489.1	14076200	14081399	1321	21.4923	1221	17.8037	1.20711	1.42313e-11	2.60994e-10	0.828427	1	1
CM008489.1	14084600	14088599	653	10.6241	605	8.82164	1.20418	1.78246e-06	1.17976e-05	0.830443	1	1
CM008489.1	14099000	14100599	229	3.72576	184	2.68294	1.38721	9.75992e-07	6.85264e-06	0.720873	1	1
CM008489.1	14113800	14116999	451	7.33763	434	6.32825	1.1594	0.000968961	0.00331414	0.862513	1	1
CM008489.1	14218800	14230799	4025	65.4855	4184	61.0078	1.0734	4.26037e-06	2.58545e-05	0.931615	1	1
CM008489.1	14249000	14249999	68	1.10634	50	0.729061	1.50961	0.000477102	0.00176346	0.662424	1	1
CM008489.1	14254800	14255999	197	3.20513	177	2.58088	1.24117	0.00142173	0.0046479	0.805693	1	1
CM008489.1	14276000	14276999	65	1.05753	33	0.48118	2.16596	5.62621e-09	6.30423e-08	0.461689	1	1
CM008489.1	14304000	14310599	1852	30.1315	1873	27.3106	1.10329	1.47241e-05	7.89564e-05	0.906377	1	1
CM008489.1	14313600	14314999	72	1.17142	44	0.641574	1.81007	1.11141e-06	7.70757e-06	0.552465	1	1
CM008489.1	14357600	14359799	189	3.07497	171	2.49339	1.23257	0.00228721	0.00705209	0.811315	1	1
CM008489.1	14393800	14395399	324	5.27138	288	4.19939	1.25479	3.42017e-05	0.000168215	0.796947	1	1
CM008489.1	14409800	14412999	709	11.5352	652	9.50696	1.21319	2.65929e-07	2.10506e-06	0.82427	1	1
CM008489.1	14416000	14416999	203	3.30275	178	2.59546	1.27163	0.000403764	0.00152179	0.786389	1	1
CM008489.1	14564000	14565199	19	0.309124	178	2.59546	0.12467	1	1	8.02117	1.63768e-99	4.50011e-96
CM008489.1	14585800	14586599	115	1.87101	96	1.3998	1.33436	0.00120664	0.00402396	0.749426	1	1
CM008489.1	14601000	14601399	67	1.09007	40	0.583249	1.85059	1.12879e-06	7.82153e-06	0.540368	1	1
CM008489.1	14633000	14633599	52	0.846024	27	0.393693	2.11204	2.84211e-07	2.23508e-06	0.473475	1	1
CM008489.1	14649000	14650799	79	1.2853	202	2.94541	0.439723	1	1	2.27416	1.06542e-25	5.63004e-23
CM008489.1	14762800	14763599	107	1.74086	84	1.22482	1.41772	0.000228481	0.000918155	0.705359	1	1
CM008489.1	14770400	14773199	982	15.9768	844	12.3065	1.29802	1.90901e-15	6.67394e-14	0.770403	1	1
CM008489.1	14807200	14807399	29	0.471821	19	0.277043	1.6737	0.00279139	0.00841218	0.59748	1	1
CM008489.1	14882600	14883399	145	2.3591	108	1.57477	1.49455	1.91834e-06	1.25968e-05	0.669096	1	1
CM008489.1	15058200	15058799	48	0.780945	35	0.510343	1.51872	0.00213702	0.00666114	0.658448	1	1
CM008489.1	15108600	15108999	59	0.959911	34	0.495761	1.9128	1.49315e-06	1.00695e-05	0.522795	1	1
CM008489.1	15124200	15124799	76	1.2365	58	0.845711	1.45621	0.000694196	0.00246603	0.686714	1	1
CM008489.1	15134600	15135399	113	1.83847	95	1.38522	1.32501	0.00164064	0.00528148	0.754712	1	1
CM008489.1	15136600	15137599	71	1.15515	25	0.36453	3.0899	7.34617e-17	3.16069e-15	0.323635	1	1
CM008489.1	15198400	15199999	100	1.62697	80	1.1665	1.3913	0.000632676	0.0022691	0.718751	1	1
CM008489.1	15200600	15202399	199	3.23767	175	2.55171	1.26795	0.000518848	0.00190164	0.788674	1	1
CM008489.1	15303200	15303599	43	0.699596	23	0.335368	2.04563	5.07542e-06	3.02125e-05	0.488847	1	1
CM008489.1	15332000	15332999	59	0.959911	30	0.437437	2.15961	2.6523e-08	2.58583e-07	0.463047	1	1
CM008489.1	15368400	15369199	119	1.93609	96	1.3998	1.38037	0.000310719	0.00120561	0.724445	1	1
CM008489.1	15401800	15407199	1801	29.3017	1737	25.3276	1.15689	7.02313e-10	9.48646e-09	0.86439	1	1
CM008489.1	16117800	16118599	30	0.48809	59	0.860292	0.576495	1	1	1.73462	2.29644e-05	0.000872594
CM008489.1	16141200	16141599	39	0.634518	26	0.379112	1.65303	0.00103264	0.00351036	0.604949	1	1
CM008489.1	16166200	16167999	108	1.75713	87	1.26857	1.38207	0.000519086	0.00190226	0.723554	1	1
CM008489.1	16208600	16210999	243	3.95353	208	3.03289	1.30265	3.13072e-05	0.000155299	0.767664	1	1
CM008489.1	16469200	16469799	124	2.01744	83	1.21024	1.66041	5.4615e-08	5.0011e-07	0.60226	1	1
CM008489.1	16498200	16498999	64	1.04126	49	0.71448	1.45054	0.00172175	0.00550975	0.6894	1	1
CM008489.1	16503600	16504599	182	2.96108	153	2.23093	1.32591	0.000107789	0.000470316	0.754196	1	1
CM008489.1	16509800	16515999	1854	30.164	1660	24.2048	1.24612	2.64587e-20	1.80559e-18	0.802492	1	1
CM008489.1	16729800	16732799	1212	19.7189	1210	17.6433	1.11764	6.64178e-05	0.000305622	0.894743	1	1
CM008489.1	16740600	16743599	392	6.37772	326	4.75348	1.341	1.17743e-08	1.23662e-07	0.74571	1	1
CM008489.1	16791200	16793799	887	14.4312	828	12.0732	1.19521	1.09137e-07	9.38883e-07	0.836674	1	1
CM008489.1	16823000	16833999	2790	45.3924	2877	41.9502	1.08207	1.85894e-05	9.73159e-05	0.924157	1	1
CM008489.1	16838400	16842599	697	11.34	681	9.92981	1.14197	0.000274268	0.00108076	0.875677	1	1
CM008489.1	16855400	16858399	342	5.56423	248	3.61614	1.53702	3.84727e-14	1.11048e-12	0.650609	1	1
CM008489.1	16890200	16892999	319	5.19003	219	3.19329	1.62298	3.60309e-16	1.39776e-14	0.616151	1	1
CM008489.1	16900800	16908199	1122	18.2546	790	11.5192	1.58412	5.66145e-47	2.72928e-44	0.631265	1	1
CM008489.1	16923000	16927199	761	12.3812	551	8.03425	1.54029	3.37755e-29	5.44876e-27	0.64923	1	1
CM008489.1	16941600	16943799	445	7.24001	400	5.83249	1.24101	4.60838e-06	2.77216e-05	0.805794	1	1
CM008489.1	17032200	17032599	46	0.748405	18	0.262462	2.76013	3.29865e-10	4.74196e-09	0.362302	1	1
CM008489.1	17033000	17033599	96	1.56189	55	0.801967	1.93272	1.28345e-09	1.64085e-08	0.517406	1	1
CM008489.1	17181400	17182999	178	2.896	104	1.51645	1.90217	2.08155e-15	7.24029e-14	0.525716	1	1
CM008489.1	17323800	17326399	526	8.55785	746	10.8776	0.787182	1	1	1.27035	1.26568e-10	1.68831e-08
CM008489.1	17447200	17450999	321	5.22257	592	8.63208	0.60588	1	1	1.65049	5.66175e-30	3.43185e-27
CM008489.1	17457600	17459999	677	11.0146	651	9.49237	1.16029	7.15698e-05	0.000326567	0.861852	1	1
CM008489.1	17521600	17523399	113	1.83847	194	2.82876	0.652312	1	1	1.53301	7.92053e-09	7.60113e-07
CM008489.1	17744000	17745399	338	5.49915	318	4.63683	1.18575	0.00101209	0.00344734	0.843346	1	1
CM008489.1	17895000	17897399	599	9.74554	548	7.99051	1.21945	1.11006e-06	7.70083e-06	0.820042	1	1
CM008489.1	17936200	17936999	117	1.90355	94	1.37063	1.38594	0.00029705	0.00115948	0.721533	1	1
CM008489.1	17961400	17962799	254	4.1325	228	3.32452	1.24248	0.000349798	0.0013394	0.804841	1	1
CM008489.1	18153200	18155599	763	12.4138	729	10.6297	1.16777	1.31923e-05	7.16391e-05	0.856336	1	1
CM008489.1	18229600	18235599	1199	19.5073	1157	16.8705	1.15627	4.11763e-07	3.13051e-06	0.864853	1	1
CM008489.1	18275000	18276199	41	0.667057	74	1.07901	0.624846	1	1	1.60039	4.50628e-05	0.00153568
CM008489.1	18300200	18301999	81	1.31784	58	0.845711	1.55077	7.27601e-05	0.000331503	0.644841	1	1
CM008489.1	18308000	18310599	351	5.71066	318	4.63683	1.23122	6.98226e-05	0.000319745	0.8122	1	1
CM008489.1	18317800	18319399	118	1.91982	84	1.22482	1.56212	2.01884e-06	1.31931e-05	0.640157	1	1
CM008489.1	18379400	18379999	65	1.05753	50	0.729061	1.44397	0.00179093	0.00569839	0.692534	1	1
CM008489.1	18387600	18389599	450	7.32136	402	5.86165	1.2487	2.30905e-06	1.49001e-05	0.800835	1	1
CM008489.1	18439400	18442399	745	12.1209	680	9.91523	1.2223	4.90183e-08	4.53114e-07	0.818131	1	1
CM008489.1	18472000	18473199	66	1.0738	47	0.685317	1.55747	0.000246714	0.000983966	0.642068	1	1
CM008489.1	18502200	18504999	912	14.838	864	12.5982	1.17771	6.71232e-07	4.87092e-06	0.849102	1	1
CM008489.1	18508000	18509599	323	5.25511	296	4.31604	1.21723	0.000265818	0.00105093	0.821535	1	1
CM008489.1	18517600	18518399	83	1.35038	61	0.889454	1.51173	0.000138325	0.000586058	0.661496	1	1
CM008489.1	18534200	18536199	987	16.0582	945	13.7793	1.16534	1.23408e-06	8.48196e-06	0.858122	1	1
CM008489.1	18589600	18592599	462	7.51659	398	5.80333	1.29477	4.08968e-08	3.84289e-07	0.772337	1	1
CM008489.1	18611400	18612599	168	2.73331	121	1.76433	1.54565	4.53233e-08	4.22631e-07	0.646976	1	1
CM008489.1	18645600	18648799	797	12.9669	714	10.411	1.24532	9.633e-10	1.2639e-08	0.803004	1	1
CM008489.1	18716200	18721199	1438	23.3958	1382	20.1512	1.16098	1.49562e-08	1.53349e-07	0.861343	1	1
CM008489.1	18727600	18730999	1221	19.8653	1176	17.1475	1.15846	2.35893e-07	1.88779e-06	0.863217	1	1
CM008489.1	18827200	18833799	1760	28.6346	1677	24.4527	1.17099	4.90284e-11	8.19487e-10	0.853979	1	1
CM008489.1	18860800	18863199	416	6.76819	359	5.23466	1.29247	2.09919e-07	1.70223e-06	0.773715	1	1
CM008489.1	18893000	18893599	71	1.15515	46	0.670736	1.70931	8.98558e-06	5.05345e-05	0.585033	1	1
CM008489.1	18915800	18923399	2382	38.7544	2134	31.1163	1.24541	2.09941e-25	2.47239e-23	0.80295	1	1
CM008489.1	18929000	18930999	421	6.84954	354	5.16175	1.32638	1.21733e-08	1.27447e-07	0.753929	1	1
CM008489.1	18994200	18997999	718	11.6816	719	10.4839	1.11425	0.00203442	0.0063814	0.897467	1	1
CM008489.1	19009200	19014799	1481	24.0954	1374	20.0346	1.20263	2.44636e-12	5.19093e-11	0.831513	1	1
CM008489.1	19040200	19045599	1619	26.3406	1490	21.726	1.21233	2.61735e-14	7.7224e-13	0.824855	1	1
CM008489.1	19055000	19058999	939	15.2772	739	10.7755	1.41736	1.97846e-24	2.12919e-22	0.705535	1	1
CM008489.1	19066000	19066799	62	1.00872	1	0.0145812	35.1476	2.09794e-91	3.20269e-88	0.0284514	1	1
CM008489.1	19127400	19131999	1194	19.426	1139	16.608	1.16963	5.86386e-08	5.33723e-07	0.854972	1	1
CM008489.1	19144000	19148199	1270	20.6625	1097	15.9956	1.2916	8.94702e-19	5.03451e-17	0.774233	1	1
CM008489.1	19148600	19152799	693	11.2749	675	9.84232	1.14551	0.000212523	0.000861672	0.872975	1	1
CM008489.1	19175600	19179799	853	13.878	742	10.8193	1.28249	1.22512e-12	2.74291e-11	0.779733	1	1
CM008489.1	19195200	19198599	457	7.43525	433	6.31367	1.1775	0.000296196	0.00115634	0.849257	1	1
CM008489.1	19206800	19213199	1357	22.078	1253	18.2703	1.20834	6.04731e-12	1.19405e-10	0.827585	1	1
CM008489.1	19308000	19311199	215	3.49798	335	4.88471	0.717298	1	1	1.39412	2.79214e-09	2.93962e-07
CM008489.1	19347000	19348999	651	10.5916	651	9.49237	1.1158	0.00278382	0.0083975	0.89622	1	1
CM008489.1	19399400	19401799	303	4.92971	252	3.67447	1.34072	4.38658e-07	3.31678e-06	0.745868	1	1
CM008489.1	19474400	19476199	294	4.78329	255	3.71821	1.28578	1.4201e-05	7.63997e-05	0.777737	1	1
CM008489.1	19604600	19606999	201	3.27021	175	2.55171	1.28063	0.000305028	0.00118775	0.780865	1	1
CM008489.1	19625200	19629799	1414	23.0053	1401	20.4283	1.12614	5.44018e-06	3.22012e-05	0.887986	1	1
CM008489.1	19655800	19658999	913	14.8542	914	13.3272	1.11458	0.000593445	0.00214097	0.897201	1	1
CM008489.1	19690800	19692599	347	5.64558	192	2.79959	2.0119	3.8641e-32	7.67569e-30	0.497042	1	1
CM008489.1	19693800	19695599	149	2.42418	104	1.51645	1.594	3.90206e-08	3.67876e-07	0.627354	1	1
CM008489.1	19706400	19707199	70	1.13888	54	0.787386	1.44039	0.00137247	0.00450894	0.694255	1	1
CM008489.1	19709600	19712199	814	13.2435	794	11.5775	1.14387	7.97479e-05	0.000359791	0.874227	1	1
CM008489.1	19725200	19725599	12	0.195236	36	0.524924	0.392037	1	1	2.55078	8.35971e-08	6.48909e-06
CM008489.1	19728600	19730999	773	12.5765	751	10.9505	1.14844	7.62479e-05	0.000345522	0.870746	1	1
CM008489.1	19765600	19766799	49	0.797214	83	1.21024	0.664165	1	1	1.50565	0.000138687	0.0038874
CM008489.1	19773200	19777399	1680	27.3331	1674	24.409	1.11979	2.45659e-06	1.57425e-05	0.893021	1	1
CM008489.1	19810000	19817199	2052	33.3854	1949	28.4188	1.17473	5.36909e-13	1.27773e-11	0.851256	1	1
CM008489.1	19871200	19875599	629	10.2336	585	8.53001	1.19958	4.10059e-06	2.49676e-05	0.833627	1	1
CM008489.1	19932400	19933399	85	1.38292	67	0.976942	1.41116	0.00094725	0.00324681	0.708639	1	1
CM008489.1	19940400	19941999	141	2.29403	117	1.706	1.34274	0.000323712	0.00125161	0.744746	1	1
CM008489.1	19973800	19974799	128	2.08252	101	1.4727	1.41116	8.18567e-05	0.000367895	0.708639	1	1
CM008489.1	20026200	20026599	36	0.585709	22	0.320787	1.79498	0.000326531	0.00126147	0.55711	1	1
CM008489.1	20075200	20080599	1382	22.4847	1391	20.2825	1.10858	7.66844e-05	0.000347395	0.902052	1	1
CM008489.1	20261400	20264199	1138	18.5149	1132	16.5059	1.12171	6.61794e-05	0.000304746	0.891499	1	1
CM008489.1	20276400	20277199	123	2.00117	57	0.83113	2.3855	4.90776e-18	2.50978e-16	0.4192	1	1
CM008489.1	20330000	20330999	133	2.16387	95	1.38522	1.55747	6.12218e-07	4.48592e-06	0.642068	1	1
CM008489.1	20372800	20378199	1290	20.9879	1207	17.5995	1.19246	3.57039e-10	5.09925e-09	0.838601	1	1
CM008489.1	20405200	20406199	158	2.57061	138	2.01221	1.27634	0.00129113	0.0042729	0.783488	1	1
CM008489.1	20420200	20425399	930	15.1308	857	12.4961	1.21073	6.86058e-09	7.57613e-08	0.825947	1	1
CM008489.1	20452400	20455599	1513	24.616	1559	22.7321	1.0829	0.00105666	0.00357874	0.92345	1	1
CM008489.1	20501200	20506199	1772	28.8299	1719	25.0651	1.15018	3.90165e-09	4.51547e-08	0.86943	1	1
CM008489.1	20624000	20627799	818	13.3086	735	10.7172	1.24163	9.7183e-10	1.27246e-08	0.805395	1	1
CM008489.1	20657000	20658399	227	3.69322	183	2.66836	1.38262	1.34703e-06	9.18668e-06	0.723265	1	1
CM008489.1	20660600	20665799	2018	32.8322	1942	28.3167	1.15944	3.96462e-11	6.74845e-10	0.862484	1	1
CM008489.1	20684000	20686799	1197	19.4748	1133	16.5205	1.17877	1.34881e-08	1.39564e-07	0.848342	1	1
CM008489.1	20720800	20722599	275	4.47416	221	3.22245	1.38721	9.79928e-08	8.50867e-07	0.720873	1	1
CM008489.1	20899600	20900199	61	0.992451	100	1.45812	0.684945	1	1	1.45997	0.000113163	0.00328996
CM008489.1	20991400	20991599	39	0.634518	24	0.349949	1.78528	0.00023126	0.000928056	0.560138	1	1
CM008489.1	20992200	20992599	69	1.12261	22	0.320787	3.3959	1.37313e-18	7.54637e-17	0.294472	1	1
CM008489.1	21035600	21038999	645	10.4939	556	8.10716	1.29408	1.38432e-10	2.13984e-09	0.772747	1	1
CM008489.1	21059000	21060799	90	1.46427	68	0.991523	1.47156	0.000193234	0.000791485	0.679552	1	1
CM008489.1	21139200	21144199	1299	21.1343	1209	17.6287	1.19879	9.80827e-11	1.55731e-09	0.834174	1	1
CM008489.1	21368200	21372399	1142	18.58	1158	16.8851	1.10039	0.000682525	0.00242803	0.908766	1	1
CM008489.1	21522600	21525599	629	10.2336	494	7.20312	1.42011	3.44036e-17	1.54978e-15	0.704173	1	1
CM008489.1	21963000	21966199	1391	22.6311	1426	20.7928	1.08843	0.000862567	0.00299358	0.918755	1	1
CM008489.1	22024000	22024799	150	2.44045	130	1.89556	1.28615	0.00123556	0.00411085	0.777516	1	1
CM008489.1	22066200	22067199	67	1.09007	40	0.583249	1.85059	1.12879e-06	7.82153e-06	0.540368	1	1
CM008489.1	22084200	22085199	112	1.8222	86	1.25398	1.44925	7.49378e-05	0.000340269	0.69001	1	1
CM008489.1	22088800	22089399	66	1.0738	45	0.656155	1.62518	7.56543e-05	0.000343068	0.615315	1	1
CM008489.1	22108200	22109199	324	5.27138	306	4.46185	1.18122	0.00154674	0.00501129	0.846583	1	1
CM008489.1	22145400	22150599	2153	35.0286	1991	29.0312	1.20654	1.28888e-17	6.19898e-16	0.828817	1	1
CM008489.1	22257400	22257999	49	0.797214	84	1.22482	0.656351	1	1	1.52357	8.75658e-05	0.00266221
CM008489.1	22287000	22288199	63	1.02499	107	1.56019	0.661213	1	1	1.51237	1.79959e-05	0.000709475
CM008489.1	22677000	22677199	54	0.878563	19	0.277043	3.06844	2.35162e-13	5.97774e-12	0.325898	1	1
CM008489.1	22724200	22724799	15	0.244045	47	0.685317	0.371932	1	1	2.68866	3.57325e-10	4.42955e-08
CM008489.1	23045800	23052999	2913	47.3936	2885	42.0668	1.12662	1.28874e-10	2.00375e-09	0.887609	1	1
CM008489.1	23095400	23098599	1043	16.9693	994	14.4937	1.17075	3.12138e-07	2.42772e-06	0.854156	1	1
CM008489.1	23216000	23219599	471	7.66302	449	6.54697	1.17035	0.000389029	0.00147272	0.854447	1	1
CM008489.1	23393600	23396799	1337	21.7526	1330	19.393	1.12167	1.75036e-05	9.22823e-05	0.891532	1	1
CM008489.1	23472400	23476399	996	16.2046	910	13.2689	1.22113	4.4904e-10	6.27089e-09	0.818913	1	1
CM008489.1	23481200	23481999	28	0.455551	64	0.933198	0.497817	1	1	2.00877	8.85628e-08	6.79773e-06
CM008489.1	23820400	23820999	54	0.878563	41	0.59783	1.46116	0.00292059	0.00872357	0.684386	1	1
CM008489.1	23832800	23835199	376	6.1174	196	2.85792	2.13531	9.65215e-40	3.27442e-37	0.468317	1	1
CM008489.1	23881400	23884199	1111	18.0756	1005	14.6541	1.23337	6.05188e-12	1.19467e-10	0.810789	1	1
CM008489.1	23895800	23896399	42	0.683327	28	0.408274	1.65446	0.000715749	0.00253147	0.604428	1	1
CM008489.1	23896800	23901799	750	12.2023	605	8.82164	1.38278	1.39593e-17	6.67103e-16	0.723182	1	1
CM008489.1	23907400	23909399	130	2.11506	94	1.37063	1.53863	1.45695e-06	9.85397e-06	0.649931	1	1
CM008489.1	23948000	23953399	1869	30.408	1842	26.8586	1.13214	6.70871e-08	6.0257e-07	0.88328	1	1
CM008489.1	23986800	23988199	81	1.31784	64	0.933198	1.40762	0.00127742	0.00423151	0.710418	1	1
CM008489.1	24015400	24019399	870	14.1546	847	12.3503	1.14606	3.81131e-05	0.000185351	0.872554	1	1
CM008489.1	24121800	24123199	239	3.88845	202	2.94541	1.31917	1.66345e-05	8.81796e-05	0.758053	1	1
CM008489.1	24174800	24178999	1189	19.3447	1102	16.0685	1.20381	2.38533e-10	3.52839e-09	0.830698	1	1
CM008489.1	24208000	24209799	111	1.80593	89	1.29773	1.38855	0.000379065	0.00143893	0.720177	1	1
CM008489.1	24213800	24214599	60	0.976181	25	0.36453	2.61783	1.34337e-11	2.47358e-10	0.381996	1	1
CM008489.1	24290800	24292199	109	1.7734	85	1.2394	1.42718	0.000160073	0.000669123	0.700681	1	1
CM008489.1	24455200	24461199	1482	24.1117	1402	20.4429	1.17942	2.78476e-10	4.05734e-09	0.847874	1	1
CM008489.1	24548000	24552399	872	14.1872	731	10.6589	1.33073	3.13782e-16	1.23293e-14	0.75147	1	1
CM008489.1	24577200	24577999	59	0.959911	36	0.524924	1.8094	8.12415e-06	4.61671e-05	0.552669	1	1
CM008489.1	24739000	24741799	1203	19.5724	1146	16.7101	1.17125	4.09244e-08	3.84505e-07	0.853791	1	1
CM008489.1	24754000	24759999	1313	21.3621	1299	18.941	1.12781	8.85709e-06	4.98834e-05	0.886671	1	1
CM008489.1	24833200	24833799	104	1.69205	72	1.04985	1.60491	2.3123e-06	1.49187e-05	0.623086	1	1
CM008489.1	24906000	24908599	907	14.7566	924	13.473	1.09529	0.00324251	0.00958819	0.913	1	1
CM008489.1	25001600	25005799	678	11.0308	510	7.43642	1.48263	2.18178e-22	1.88925e-20	0.674475	1	1
CM008489.1	25006400	25008399	123	2.00117	80	1.1665	1.70813	1.35269e-08	1.39921e-07	0.585434	1	1
CM008489.1	25029800	25031999	835	13.5852	791	11.5337	1.17779	1.8402e-06	1.21388e-05	0.849051	1	1
CM008489.1	25119000	25119999	67	1.09007	47	0.685317	1.58071	0.000149687	0.000629219	0.632626	1	1
CM008489.1	25142800	25142999	16	0.260315	35	0.510343	0.526904	1	1	1.89788	0.000103483	0.00304505
CM008489.1	25257800	25261399	1536	24.9902	1548	22.5717	1.10715	4.0733e-05	0.000196988	0.903217	1	1
CM008489.1	25274000	25278599	1078	17.5387	1015	14.7999	1.18499	2.63026e-08	2.56632e-07	0.843892	1	1
CM008489.1	25336800	25342799	1620	26.3569	1595	23.257	1.13328	3.70736e-07	2.84721e-06	0.882398	1	1
CM008489.1	25467200	25468599	400	6.50787	368	5.36589	1.21256	8.04925e-05	0.000362773	0.824701	1	1
CM008489.1	25503600	25504799	67	1.09007	51	0.743642	1.45912	0.00121918	0.00405996	0.685345	1	1
CM008489.1	25549400	25561599	2756	44.8392	2626	38.2903	1.17101	2.99918e-16	1.18184e-14	0.853961	1	1
CM008489.1	25579600	25586599	1473	23.9652	1407	20.5158	1.1681	2.73892e-09	3.27321e-08	0.856091	1	1
CM008489.1	25587800	25590199	402	6.54041	363	5.29298	1.23535	1.78919e-05	9.40166e-05	0.809489	1	1
CM008489.1	25652400	25655399	1330	21.6387	1292	18.8389	1.14859	3.5646e-07	2.74653e-06	0.870633	1	1
CM008489.1	25672800	25673799	74	1.20396	56	0.816548	1.46815	0.000638587	0.00228811	0.681127	1	1
CM008489.1	25832200	25832599	20	0.325394	41	0.59783	0.557899	1	1	1.79244	0.000128907	0.00366688
CM008489.1	25969400	25970399	39	0.634518	80	1.1665	0.551011	1	1	1.81485	2.46039e-07	1.71016e-05
CM008489.1	25972200	25973199	26	0.423012	63	0.918617	0.470727	1	1	2.12437	1.4252e-08	1.31198e-06
CM008489.1	26087200	26091999	2153	35.0286	2038	29.7165	1.17873	4.94269e-14	1.40308e-12	0.848372	1	1
CM008489.1	26132800	26133199	37	0.601978	20	0.291624	2.01906	2.44437e-05	0.000124393	0.49528	1	1
CM008489.1	26275600	26276999	185	3.00989	132	1.92472	1.56044	5.52353e-09	6.19929e-08	0.640846	1	1
CM008489.1	26277400	26278599	234	3.80711	193	2.81418	1.35161	4.34276e-06	2.63022e-05	0.739858	1	1
CM008489.1	26446000	26452399	2191	35.6469	2102	30.6497	1.16302	2.4077e-12	5.11681e-11	0.859832	1	1
CM008489.1	26501600	26503599	301	4.89717	275	4.00984	1.22091	0.000341265	0.00131139	0.819062	1	1
CM008489.1	26518000	26518799	116	1.88728	53	0.772805	2.41756	1.4698e-17	6.96747e-16	0.41364	1	1
CM008489.1	26556600	26557399	56	0.911102	97	1.41438	0.648984	1	1	1.54087	1.97954e-05	0.000773392
CM008489.1	26600400	26603399	691	11.2424	647	9.43405	1.19156	3.31638e-06	2.06176e-05	0.839235	1	1
CM008489.1	26685400	26686799	233	3.79084	183	2.66836	1.419	1.60728e-07	1.33399e-06	0.70472	1	1
CM008489.1	26693600	26696799	1037	16.8717	934	13.6189	1.23871	1.18582e-11	2.20466e-10	0.807289	1	1
CM008489.1	26740000	26744199	1433	23.3145	1368	19.9471	1.16878	3.88085e-09	4.49455e-08	0.855597	1	1
CM008489.1	26793600	26794399	84	1.36665	50	0.729061	1.85966	5.90154e-08	5.3659e-07	0.537732	1	1
CM008489.1	26845000	26846399	193	3.14005	109	1.58935	1.96786	6.02507e-18	3.03596e-16	0.508166	1	1
CM008489.1	26891200	26894799	836	13.6015	649	9.46321	1.4368	1.77209e-23	1.7146e-21	0.695989	1	1
CM008489.1	27049800	27055799	390	6.34518	539	7.85928	0.80792	1	1	1.23775	6.92184e-07	4.25193e-05
CM008489.1	27056000	27057199	72	1.17142	54	0.787386	1.48097	0.000583695	0.00210968	0.675234	1	1
CM008489.1	27074600	27077799	1788	29.0902	1629	23.7528	1.22464	4.88556e-17	2.14798e-15	0.816567	1	1
CM008489.1	27121200	27121399	27	0.439281	16	0.2333	1.83778	0.000903205	0.00311078	0.544134	1	1
CM008489.1	27177600	27179599	661	10.7543	644	9.39031	1.14521	0.000294659	0.00115055	0.873206	1	1
CM008489.1	27187000	27188799	706	11.4864	668	9.74025	1.17918	8.92642e-06	5.02464e-05	0.84805	1	1
CM008489.1	27200400	27200999	62	1.00872	45	0.656155	1.52816	0.000572638	0.00207276	0.654383	1	1
CM008489.1	27591000	27592999	327	5.32019	311	4.53476	1.17302	0.00217408	0.00675394	0.852502	1	1
CM008489.1	28106400	28106799	38	0.618248	25	0.36453	1.6737	0.000924581	0.00317512	0.59748	1	1
CM008489.1	28206800	28209199	651	10.5916	567	8.26755	1.28081	5.38871e-10	7.43594e-09	0.780756	1	1
CM008489.1	28256800	28258999	691	11.2424	634	9.24449	1.21596	2.75999e-07	2.176e-06	0.822399	1	1
CM008489.1	28312600	28315199	180	2.92854	120	1.74975	1.66908	6.83765e-11	1.11806e-09	0.599131	1	1
CM008489.1	28344200	28345199	43	0.699596	73	1.06443	0.663447	1	1	1.50728	0.000294642	0.00728965
CM008489.1	28358000	28361999	296	4.81583	157	2.28925	2.09742	1.44164e-30	2.58355e-28	0.476777	1	1
CM008489.1	28375400	28376999	105	1.70832	89	1.29773	1.31416	0.00287023	0.00861528	0.760942	1	1
CM008489.1	28403000	28406999	1064	17.3109	1045	15.2374	1.13606	2.1007e-05	0.000108498	0.880231	1	1
CM008489.1	28449000	28450399	89	1.448	55	0.801967	1.79325	1.26905e-07	1.07806e-06	0.557648	1	1
CM008489.1	28452800	28459199	1683	27.3819	1465	21.3615	1.28172	5.7148e-23	5.20558e-21	0.780201	1	1
CM008489.1	28483400	28488199	1305	21.2319	1233	17.9786	1.1809	2.24022e-09	2.72764e-08	0.846811	1	1
CM008489.1	28599400	28601199	157	2.55434	136	1.98305	1.28683	0.000968506	0.00331271	0.777102	1	1
CM008489.1	28601600	28606199	1134	18.4498	1142	16.6518	1.10799	0.000318673	0.00123386	0.902537	1	1
CM008489.1	28640800	28643399	948	15.4237	919	13.4001	1.15097	1.05322e-05	5.83805e-05	0.868833	1	1
CM008489.1	28687000	28690199	564	9.1761	445	6.48864	1.41351	2.83497e-15	9.64921e-14	0.707459	1	1
CM008489.1	28731600	28732599	57	0.927372	28	0.408274	2.23159	1.38885e-08	1.43087e-07	0.44811	1	1
CM008489.1	28773200	28777599	1983	32.2628	1873	27.3106	1.18129	2.31805e-13	5.89604e-12	0.846531	1	1
CM008489.1	28778400	28782399	288	4.68567	229	3.3391	1.40202	2.07093e-08	2.06557e-07	0.713255	1	1
CM008489.1	28782800	28786399	351	5.71066	289	4.21397	1.35435	2.41361e-08	2.36868e-07	0.738363	1	1
CM008489.1	28788000	28788999	57	0.927372	40	0.583249	1.57844	0.000408287	0.00153722	0.633535	1	1
CM008489.1	28880000	28883799	1375	22.3708	1349	19.6701	1.13729	1.37185e-06	9.33317e-06	0.879286	1	1
CM008489.1	28906000	28908999	327	5.32019	308	4.49102	1.18441	0.00127284	0.00421769	0.844305	1	1
CM008489.1	28971400	28974199	681	11.0797	585	8.53001	1.29859	2.57349e-11	4.52534e-10	0.770066	1	1
CM008489.1	28992800	28994799	527	8.57412	431	6.28451	1.36375	4.82167e-12	9.71357e-11	0.733271	1	1
CM008489.1	29077600	29082799	1906	31.01	1691	24.6568	1.25758	2.30572e-22	1.99031e-20	0.795178	1	1
CM008489.1	29083200	29084999	251	4.08369	144	2.0997	1.93918	7.33007e-22	5.94746e-20	0.515682	1	1
CM008489.1	29141600	29144199	1270	20.6625	1216	17.7308	1.16531	4.72843e-08	4.39055e-07	0.858143	1	1
CM008489.1	29152200	29152799	65	1.05753	40	0.583249	1.79616	4.12549e-06	2.50942e-05	0.556743	1	1
CM008489.1	29281400	29282799	128	2.08252	108	1.57477	1.32053	0.00102282	0.00348016	0.757271	1	1
CM008489.1	29328600	29332599	1039	16.9042	901	13.1377	1.28651	2.64883e-15	9.05303e-14	0.777299	1	1
CM008489.1	29336400	29338199	95	1.54562	78	1.13734	1.35591	0.00176629	0.00563588	0.737515	1	1
CM008489.1	29400600	29400999	17	0.276585	42	0.612411	0.467078	1	1	2.14097	1.50063e-06	8.47882e-05
CM008489.1	29542200	29545199	1101	17.9129	1031	15.0332	1.19148	7.093e-09	7.80092e-08	0.839292	1	1
CM008489.1	29584600	29599799	5428	88.3118	4813	70.1794	1.25834	3.7384e-60	2.85351e-57	0.794696	1	1
CM008489.1	29757600	29758199	60	0.976181	19	0.277043	3.40318	1.37724e-16	5.69664e-15	0.293843	1	1
CM008489.1	29992600	29996399	1256	20.4347	1234	17.9932	1.13567	4.6019e-06	2.76866e-05	0.880535	1	1
CM008489.1	30017400	30022599	1405	22.8589	1363	19.8742	1.15015	1.34902e-07	1.13803e-06	0.869448	1	1
CM008489.1	30083000	30087199	619	10.0709	437	6.37199	1.57944	1.3181e-26	1.69515e-24	0.633136	1	1
CM008489.1	30091800	30093399	86	1.39919	63	0.918617	1.51679	9.76964e-05	0.000430656	0.659288	1	1
CM008489.1	30099400	30100999	95	1.54562	66	0.96236	1.59875	6.63617e-06	3.85063e-05	0.625487	1	1
CM008489.1	30114200	30116399	465	7.5654	391	5.70126	1.32643	2.33424e-09	2.82896e-08	0.753902	1	1
CM008489.1	30157600	30158599	67	1.09007	46	0.670736	1.61434	8.24671e-05	0.000370255	0.619446	1	1
CM008489.1	30168000	30173599	1773	28.8461	1686	24.5839	1.17334	2.45148e-11	4.32834e-10	0.852268	1	1
CM008489.1	30432000	30432599	57	0.927372	33	0.48118	1.90342	2.47634e-06	1.58524e-05	0.52537	1	1
CM008489.1	30495800	30496399	23	0.374203	48	0.699899	0.546513	1	1	1.82978	2.6982e-05	0.00100692
CM008489.1	30536400	30542999	2459	40.0072	2452	35.7531	1.11898	2.05632e-08	2.05224e-07	0.89367	1	1
CM008489.1	30608400	30609399	58	0.943642	34	0.495761	1.88092	2.98631e-06	1.87194e-05	0.531656	1	1
CM008489.1	30616200	30616999	75	1.22023	55	0.801967	1.5143	0.000249568	0.000993859	0.660373	1	1
CM008489.1	30633000	30634199	99	1.6107	68	0.991523	1.6171	2.80481e-06	1.77035e-05	0.618392	1	1
CM008489.1	30673200	30675399	57	0.927372	112	1.6331	0.57271	1	1	1.74608	1.47915e-08	1.35484e-06
CM008489.1	30739800	30741399	288	4.68567	246	3.58698	1.30553	5.86006e-06	3.43902e-05	0.765974	1	1
CM008489.1	30880800	30883399	269	4.37654	231	3.36826	1.29856	1.6038e-05	8.53138e-05	0.770086	1	1
CM008489.1	30952200	30952999	85	1.38292	56	0.816548	1.68348	2.73059e-06	1.73086e-05	0.594006	1	1
CM008489.1	31009600	31010599	99	1.6107	73	1.06443	1.50783	4.27531e-05	0.000205732	0.663203	1	1
CM008489.1	31019400	31020199	60	0.976181	39	0.568668	1.70159	4.14122e-05	0.000199886	0.587685	1	1
CM008489.1	31044000	31044799	56	0.911102	35	0.510343	1.76668	2.49976e-05	0.000126953	0.566034	1	1
CM008489.1	31056200	31056999	52	0.846024	33	0.48118	1.73933	6.58136e-05	0.000303434	0.574934	1	1
CM008489.1	31067400	31069599	249	4.05115	218	3.17871	1.27374	9.85264e-05	0.000434013	0.785089	1	1
CM008489.1	31072800	31073799	62	1.00872	41	0.59783	1.6737	5.15426e-05	0.000243738	0.59748	1	1
CM008489.1	31083800	31093199	2774	45.1321	2686	39.1652	1.15234	1.34197e-13	3.55598e-12	0.8678	1	1
CM008489.1	31099800	31103799	2021	32.881	1984	28.9291	1.1366	7.95939e-09	8.68255e-08	0.879821	1	1
CM008489.1	31115600	31117999	1158	18.8403	1074	15.6602	1.20299	4.57805e-10	6.38356e-09	0.831266	1	1
CM008489.1	31149800	31155799	2149	34.9635	2193	31.9766	1.09342	2.12267e-05	0.000109516	0.914562	1	1
CM008489.1	31230400	31240199	3408	55.4471	3451	50.3198	1.1019	1.16199e-08	1.22196e-07	0.907525	1	1
CM008489.1	31298600	31301399	967	15.7328	938	13.6772	1.15026	9.47736e-06	5.30254e-05	0.869371	1	1
CM008489.1	31309800	31312399	337	5.48288	316	4.60767	1.18971	0.000843938	0.00293474	0.840538	1	1
CM008489.1	31315600	31319599	1511	24.5835	1460	21.2886	1.15475	2.12122e-08	2.11215e-07	0.865991	1	1
CM008489.1	31332400	31334999	945	15.3749	902	13.1523	1.16893	1.29743e-06	8.88253e-06	0.855483	1	1
CM008489.1	31395000	31399199	1203	19.5724	1091	15.9081	1.23024	1.58684e-12	3.48369e-11	0.812851	1	1
CM008489.1	31414600	31417999	364	5.92216	278	4.05358	1.45973	3.93179e-12	8.03472e-11	0.685056	1	1
CM008489.1	31543600	31544199	42	0.683327	27	0.393693	1.71355	0.000352127	0.00134569	0.583585	1	1
CM008489.1	31569000	31573199	1086	17.6689	1011	14.7416	1.19849	3.02853e-09	3.58424e-08	0.834384	1	1
CM008489.1	31605800	31609999	850	13.8292	808	11.7816	1.17372	2.39273e-06	1.53703e-05	0.851988	1	1
CM008489.1	31613600	31614599	72	1.17142	54	0.787386	1.48097	0.000583695	0.00210968	0.675234	1	1
CM008489.1	31622400	31626999	1514	24.6323	1520	22.1635	1.1114	2.49725e-05	0.000126873	0.89977	1	1
CM008489.1	31656800	31659999	759	12.3487	749	10.9213	1.13067	0.000417463	0.00156762	0.884428	1	1
CM008489.1	31670400	31681999	1924	31.3029	1918	27.9668	1.11929	5.65066e-07	4.17811e-06	0.893427	1	1
CM008489.1	31731000	31734399	208	3.38409	164	2.39132	1.41334	8.60192e-07	6.11037e-06	0.707542	1	1
CM008489.1	31738600	31748999	2096	34.1013	1955	28.5063	1.19623	7.2112e-16	2.67535e-14	0.835959	1	1
CM008489.1	31802200	31804599	532	8.65547	436	6.35741	1.36092	5.22953e-12	1.04636e-10	0.7348	1	1
CM008489.1	31902800	31905399	1075	17.4899	1093	15.9373	1.09744	0.00125457	0.00416619	0.911213	1	1
CM008489.1	31968800	31974599	1974	32.1164	1826	26.6253	1.20618	2.88902e-16	1.14061e-14	0.82906	1	1
CM008489.1	31988600	31990399	466	7.58167	435	6.34283	1.19513	8.09215e-05	0.000364467	0.836728	1	1
CM008489.1	32034600	32035999	254	4.1325	202	2.94541	1.40162	1.27758e-07	1.08464e-06	0.713462	1	1
CM008489.1	32038200	32041799	1452	23.6236	1360	19.8305	1.19122	4.05553e-11	6.89111e-10	0.839474	1	1
CM008489.1	32059600	32059999	41	0.667057	28	0.408274	1.61598	0.0012604	0.00418271	0.618819	1	1
CM008489.1	32077200	32078199	267	4.34401	251	3.65989	1.18664	0.00284929	0.00856085	0.842715	1	1
CM008489.1	32114600	32117199	1188	19.3284	1102	16.0685	1.20279	2.88531e-10	4.19273e-09	0.831397	1	1
CM008489.1	32139400	32146999	1137	18.4986	1095	15.9664	1.15856	5.71437e-07	4.22068e-06	0.863144	1	1
CM008489.1	32196400	32198599	424	6.89835	411	5.99288	1.151	0.0020895	0.00653279	0.868806	1	1
CM008489.1	32281400	32282199	87	1.41546	72	1.04985	1.34507	0.0031582	0.00936441	0.743455	1	1
CM008489.1	32299600	32299999	36	0.585709	25	0.36453	1.58787	0.00289743	0.00866885	0.629776	1	1
CM008489.1	32340000	32340999	266	4.32774	223	3.25161	1.32999	3.49278e-06	2.15913e-05	0.751885	1	1
CM008489.1	32380600	32383599	261	4.24639	197	2.8725	1.47646	1.15986e-09	1.4962e-08	0.677296	1	1
CM008489.1	32384600	32389799	484	7.87453	384	5.59919	1.40561	4.96377e-13	1.18986e-11	0.711433	1	1
CM008489.1	32410400	32417799	1930	31.4005	1532	22.3384	1.40548	6.75285e-46	3.1274e-43	0.7115	1	1
CM008489.1	32418200	32419399	124	2.01744	104	1.51645	1.32833	0.000974562	0.00332991	0.752825	1	1
CM008489.1	32455800	32458199	598	9.72927	529	7.71347	1.26106	1.95723e-08	1.95975e-07	0.792983	1	1
CM008489.1	32463000	32464599	263	4.27893	234	3.41201	1.25349	0.000171005	0.00070905	0.797772	1	1
CM008489.1	32527000	32530799	1744	28.3743	1641	23.9278	1.18579	1.98956e-12	4.29293e-11	0.84332	1	1
CM008489.1	32531200	32533999	814	13.2435	762	11.1109	1.19184	5.00811e-07	3.73652e-06	0.839038	1	1
CM008489.1	32548600	32548999	44	0.715866	28	0.408274	1.73141	0.00021662	0.00087557	0.577564	1	1
CM008489.1	32572600	32573399	59	0.959911	44	0.641574	1.48773	0.0013751	0.00451464	0.672165	1	1
CM008489.1	32584400	32594799	2284	37.16	2377	34.6596	1.07216	0.000474888	0.00175598	0.932697	1	1
CM008489.1	32774800	32778799	320	5.2063	213	3.1058	1.6737	6.10685e-18	3.07341e-16	0.59748	1	1
CM008489.1	32793000	32796199	295	4.79956	179	2.61004	1.83487	6.88082e-22	5.59948e-20	0.544999	1	1
CM008489.1	32813400	32815799	129	2.09879	93	1.35605	1.54312	1.37494e-06	9.34917e-06	0.648036	1	1
CM008489.1	32816200	32816799	58	0.943642	30	0.437437	2.12361	5.99345e-08	5.44107e-07	0.470895	1	1
CM008489.1	33130000	33130999	361	5.87336	346	5.0451	1.16403	0.00216541	0.00673348	0.859084	1	1
CM008489.1	33264600	33264999	39	0.634518	21	0.306206	2.02872	1.44598e-05	7.76073e-05	0.492921	1	1
CM008489.1	33313600	33316999	846	13.7642	848	12.3649	1.11317	0.0010111	0.00344412	0.898336	1	1
CM008489.1	33563400	33563999	77	1.25277	59	0.860292	1.45054	0.000722193	0.00255163	0.6894	1	1
CM008489.1	34225200	34226399	124	2.01744	182	2.65378	0.762157	1	1	1.31207	0.000165804	0.00451096
CM008489.1	34677000	34677599	39	0.634518	67	0.976942	0.656351	1	1	1.52357	0.00035657	0.00843085
CM008489.1	34767600	34768399	81	1.31784	159	2.31841	0.571846	1	1	1.74872	2.51286e-11	3.76637e-09
CM008489.1	34877000	34878199	57	0.927372	35	0.510343	1.79767	1.32769e-05	7.20369e-05	0.556275	1	1
CM008489.1	34893600	34894799	225	3.66068	180	2.62462	1.39321	8.93269e-07	6.32896e-06	0.717769	1	1
CM008489.1	35096400	35097399	78	1.26904	50	0.729061	1.72839	2.48535e-06	1.58966e-05	0.578573	1	1
CM008489.1	35115600	35124599	3335	54.2594	3483	50.7864	1.0684	7.53094e-05	0.000341654	0.935981	1	1
CM008489.1	35283200	35283599	45	0.732136	31	0.452018	1.60396	0.000954641	0.00327004	0.623458	1	1
CM008489.1	36140200	36141399	52	0.846024	97	1.41438	0.603441	1	1	1.65716	1.08161e-06	6.3013e-05
CM008489.1	36644800	36644999	9	0.146427	34	0.495761	0.318799	1	1	3.13677	6.74275e-10	8.04408e-08
CM008489.1	36933800	36934399	59	0.959911	120	1.74975	0.553288	1	1	1.80738	7.32061e-10	8.65827e-08
CM008489.1	37625600	37626399	90	1.46427	68	0.991523	1.47156	0.000193234	0.000791485	0.679552	1	1
CM008489.1	37634200	37635999	372	6.05232	322	4.69515	1.28852	1.09578e-06	7.61203e-06	0.776083	1	1
CM008489.1	38192200	38193199	175	2.84719	152	2.21635	1.28353	0.000610857	0.00219826	0.779101	1	1
CM008489.1	38545600	38546599	107	1.74086	76	1.10817	1.56501	5.03003e-06	2.99748e-05	0.638972	1	1
CM008489.1	38881800	38882999	133	2.16387	115	1.67684	1.28894	0.00197775	0.00622723	0.775832	1	1
CM008489.1	39101800	39103199	145	2.3591	116	1.69142	1.39236	5.78075e-05	0.000270118	0.718204	1	1
CM008489.1	39289800	39290199	17	0.276585	40	0.583249	0.489862	1	1	2.04139	7.79412e-06	0.000348814
CM008489.1	39303200	39307599	1656	26.9426	1528	22.2801	1.20921	2.90794e-14	8.50671e-13	0.826989	1	1
CM008489.1	39472000	39472999	63	1.02499	118	1.72058	0.600093	1	1	1.66641	7.67858e-08	6.00276e-06
CM008489.1	40012400	40013599	323	5.25511	302	4.40353	1.19313	0.000889274	0.00307127	0.838132	1	1
CM008489.1	40051600	40054999	1538	25.0228	1544	22.5134	1.11146	2.15722e-05	0.000111076	0.899714	1	1
CM008489.1	40130600	40134799	1854	30.164	1754	25.5755	1.17938	2.08756e-12	4.48385e-11	0.847906	1	1
CM008489.1	40341800	40342399	108	1.75713	79	1.15192	1.52027	1.52462e-05	8.1557e-05	0.657776	1	1
CM008489.1	40389800	40392799	923	15.0169	811	11.8254	1.2697	1.2433e-12	2.77382e-11	0.787587	1	1
CM008489.1	40488800	40490599	85	1.38292	63	0.918617	1.49935	0.00015336	0.000643118	0.666955	1	1
CM008489.1	40501000	40501799	35	0.569439	62	0.904036	0.637598	1	1	1.56839	0.000257989	0.00650285
CM008489.1	40506400	40513399	2925	47.5888	2841	41.4252	1.14878	1.02919e-13	2.77717e-12	0.870491	1	1
CM008489.1	40627800	40635399	2803	45.6039	2873	41.8918	1.08862	4.39201e-06	2.65849e-05	0.918594	1	1
CM008489.1	40823000	40828599	1238	20.1419	1274	18.5765	1.08429	0.00234167	0.00720183	0.922261	1	1
CM008489.1	40909000	40913599	1382	22.4847	1319	19.2326	1.16905	6.77696e-09	7.49283e-08	0.855395	1	1
CM008489.1	40933000	40933399	43	0.699596	20	0.291624	2.33786	1.44307e-07	1.21037e-06	0.427741	1	1
CM008489.1	40960600	40962599	116	1.88728	176	2.56629	0.737561	1	1	1.35582	4.21124e-05	0.00144408
CM008489.1	41027800	41028999	76	1.2365	60	0.874873	1.40847	0.00167495	0.00537608	0.709993	1	1
CM008489.1	41201800	41202799	118	1.91982	101	1.4727	1.30176	0.00237876	0.00730772	0.768189	1	1
CM008489.1	41219400	41219999	66	1.0738	38	0.554086	1.91688	3.98816e-07	3.04077e-06	0.52168	1	1
CM008489.1	41275000	41277999	341	5.54796	325	4.7389	1.17056	0.00202947	0.00636707	0.854292	1	1
CM008489.1	41344000	41344799	17	0.276585	53	0.772805	0.371932	1	1	2.68866	3.92843e-11	5.69646e-09
CM008489.1	41346600	41356199	3202	52.0955	3254	47.4473	1.09797	8.97368e-08	7.84635e-07	0.91077	1	1
CM008489.1	41450400	41454999	2622	42.6591	2712	39.5443	1.07878	5.97422e-05	0.000278071	0.926971	1	1
CM008489.1	41554400	41557599	215	3.49798	408	5.94914	0.589272	1	1	1.69701	2.24186e-23	1.02105e-20
CM008489.1	41661400	41663999	150	2.44045	291	4.24313	0.577005	1	1	1.73309	1.91153e-18	5.9916e-16
CM008489.1	41766600	41767199	121	1.96863	88	1.28315	1.52952	4.0772e-06	2.48362e-05	0.6538	1	1
CM008489.1	42149600	42150399	34	0.553169	64	0.933198	0.600814	1	1	1.66441	4.05443e-05	0.00141056
CM008489.1	42211800	42215199	472	7.67929	612	8.92371	0.860966	1	1	1.16149	0.000129885	0.0036896
CM008489.1	42314800	42315399	32	0.52063	58	0.845711	0.62409	1	1	1.60233	0.000219822	0.00572552
CM008489.1	42328200	42330999	172	2.79839	247	3.60156	0.778358	1	1	1.28476	5.89943e-05	0.00191316
CM008489.1	42341800	42342199	20	0.325394	40	0.583249	0.571506	1	1	1.74976	0.000248335	0.00633017
CM008489.1	42726800	42727199	56	0.911102	36	0.524924	1.71893	5.24561e-05	0.000247518	0.581757	1	1
CM008489.1	42808600	42809199	60	0.976181	43	0.626992	1.5469	0.000504746	0.00185375	0.646454	1	1
CM008489.1	42905800	42906599	80	1.30157	60	0.874873	1.48163	0.000320799	0.00124096	0.674931	1	1
CM008489.1	42930800	42931799	325	5.28765	295	4.30146	1.22888	0.000138394	0.000586203	0.813746	1	1
CM008489.1	43019800	43021399	213	3.46544	110	1.60393	2.15118	6.18343e-24	6.34791e-22	0.464862	1	1
CM008489.1	43034600	43036199	231	3.7583	207	3.01831	1.24454	0.000555115	0.0020177	0.803508	1	1
CM008489.1	43133000	43133799	54	0.878563	33	0.48118	1.80497	1.86502e-05	9.75694e-05	0.554027	1	1
CM008489.1	43150600	43152199	486	7.90707	476	6.94066	1.13919	0.002229	0.00690711	0.877817	1	1
CM008489.1	43281200	43282999	567	9.22491	484	7.05731	1.30675	4.25916e-10	5.97682e-09	0.765258	1	1
CM008489.1	43358600	43359999	190	3.09124	167	2.43506	1.26856	0.000654743	0.00233939	0.788298	1	1
CM008489.1	43636600	43638599	68	1.10634	114	1.66226	0.669478	1	1	1.4937	1.74665e-05	0.00069108
CM008489.1	43644400	43649999	1656	26.9426	1640	23.9132	1.12668	8.93739e-07	6.33175e-06	0.887566	1	1
CM008489.1	43699600	43700399	87	1.41546	4	0.0583249	19.638	9.69231e-88	1.37758e-84	0.0509216	1	1
CM008489.1	43732800	43738399	1143	18.5962	949	13.8376	1.34365	6.8196e-22	5.56064e-20	0.744239	1	1
CM008489.1	43740200	43740599	156	2.53807	137	1.99763	1.26942	0.00168413	0.00540206	0.78776	1	1
CM008489.1	43741200	43742199	263	4.27893	237	3.45575	1.23769	0.000350926	0.00134222	0.807956	1	1
CM008489.1	43849800	43852399	1193	19.4097	1118	16.3018	1.19058	2.09061e-09	2.56231e-08	0.839925	1	1
CM008489.1	43952600	43955799	1621	26.3732	1477	21.5365	1.22451	1.30921e-15	4.68022e-14	0.816654	1	1
CM008489.1	44040200	44045999	2228	36.2489	2206	32.1662	1.12692	1.47315e-08	1.51177e-07	0.887375	1	1
CM008489.1	44089800	44090799	183	2.97735	163	2.37674	1.25187	0.00139859	0.00458045	0.798805	1	1
CM008489.1	44091800	44096199	1651	26.8612	1625	23.6945	1.13364	2.72853e-07	2.15346e-06	0.882115	1	1
CM008489.1	44210600	44211599	34	0.553169	70	1.02069	0.550041	1	1	1.81805	1.06251e-06	6.20978e-05
CM008489.1	44292400	44298199	1885	30.6684	1882	27.4419	1.11757	9.96187e-07	6.97958e-06	0.894795	1	1
CM008489.1	44340800	44342199	371	6.03605	350	5.10343	1.18255	0.000734712	0.00258932	0.845627	1	1
CM008489.1	44555600	44555999	51	0.829754	37	0.539505	1.52688	0.00148732	0.0048399	0.65493	1	1
CM008489.1	44667600	44671199	728	11.8443	674	9.82774	1.20506	4.56306e-07	3.43839e-06	0.829834	1	1
CM008489.1	44837000	44837999	35	0.569439	61	0.889454	0.647882	1	1	1.54349	0.00042554	0.00980843
CM008489.1	44839600	44840599	35	0.569439	66	0.96236	0.599533	1	1	1.66797	3.0139e-05	0.00110228
CM008489.1	44890200	44890999	129	2.09879	104	1.51645	1.38146	0.000182404	0.000752584	0.72387	1	1
CM008489.1	44895000	44898399	1431	23.2819	1396	20.3554	1.14375	3.04374e-07	2.37371e-06	0.874315	1	1
CM008489.1	45028000	45028399	37	0.601978	18	0.262462	2.23159	2.48008e-06	1.58714e-05	0.44811	1	1
CM008489.1	45276200	45276999	59	0.959911	36	0.524924	1.8094	8.12415e-06	4.61671e-05	0.552669	1	1
CM008489.1	45301000	45301599	75	1.22023	50	0.729061	1.66276	1.37341e-05	7.42172e-05	0.601411	1	1
CM008489.1	45503200	45503799	94	1.52935	46	0.670736	2.25533	5.81142e-13	1.37743e-11	0.443393	1	1
CM008489.1	45594200	45596599	419	6.817	406	5.91998	1.15144	0.00215076	0.00669207	0.86848	1	1
CM008489.1	45632200	45633399	89	1.448	73	1.06443	1.35705	0.00227775	0.0070282	0.736892	1	1
CM008489.1	45669000	45669799	108	1.75713	79	1.15192	1.52027	1.52462e-05	8.1557e-05	0.657776	1	1
CM008489.1	45739400	45754599	2839	46.1896	2684	39.136	1.18021	3.8084e-18	1.97701e-16	0.847307	1	1
CM008489.1	45947800	45948599	30	0.48809	56	0.816548	0.606837	1	1	1.64789	0.000133319	0.00377607
CM008489.1	46019000	46019599	61	0.992451	29	0.422855	2.30598	1.44837e-09	1.83492e-08	0.433655	1	1
CM008489.1	46175400	46176399	79	1.2853	63	0.918617	1.39475	0.00182181	0.00577858	0.716976	1	1
CM008489.1	46240800	46241399	22	0.357933	45	0.656155	0.557899	1	1	1.79244	7.08367e-05	0.0022395
CM008489.1	46288400	46292999	1314	21.3784	1353	19.7284	1.08366	0.00191525	0.00604601	0.9228	1	1
CM008489.1	46309800	46313399	1512	24.5998	1429	20.8366	1.18056	1.48996e-10	2.29347e-09	0.847055	1	1
CM008489.1	46697200	46697999	55	0.894833	36	0.524924	1.68877	9.45531e-05	0.0004184	0.592146	1	1
CM008489.1	46717400	46717799	36	0.585709	23	0.335368	1.72019	0.000722332	0.00255103	0.581332	1	1
CM008489.1	46723800	46726399	474	7.71183	422	6.15327	1.25296	9.24565e-07	6.52826e-06	0.798108	1	1
CM008489.1	46728000	46729799	130	2.11506	104	1.51645	1.39209	0.000127663	0.000546772	0.718344	1	1
CM008489.1	46754200	46756599	417	6.78446	281	4.09732	1.65391	7.36609e-22	5.97081e-20	0.604627	1	1
CM008489.1	46953800	46954399	78	1.26904	39	0.568668	2.2037	1.12169e-10	1.75777e-09	0.453782	1	1
CM008489.1	46970400	46970799	42	0.683327	22	0.320787	2.08606	3.85751e-06	2.36254e-05	0.479374	1	1
CM008489.1	47397000	47401599	1409	22.924	1373	20.02	1.14503	3.01255e-07	2.3524e-06	0.873338	1	1
CM008489.1	47439000	47445399	1128	18.3522	1126	16.4185	1.11778	0.000111362	0.000483833	0.894633	1	1
CM008489.1	47546400	47548399	183	2.97735	149	2.1726	1.36871	2.04213e-05	0.000105758	0.730614	1	1
CM008489.1	47645000	47645399	9	0.146427	42	0.612411	0.259488	1	1	3.85375	1.11655e-14	2.51487e-12
CM008489.1	47686400	47687199	32	0.52063	70	1.02069	0.51861	1	1	1.92823	1.25892e-07	9.34537e-06
CM008489.1	48297200	48302199	1745	28.3906	1798	26.217	1.08292	0.000483739	0.00178615	0.923425	1	1
CM008489.1	48344600	48350799	2124	34.5568	2080	30.3289	1.13939	1.80343e-09	2.23762e-08	0.877663	1	1
CM008489.1	48353800	48356799	1471	23.9327	1460	21.2886	1.1242	4.88669e-06	2.92485e-05	0.889523	1	1
CM008489.1	48418600	48419599	58	0.943642	26	0.379112	2.43822	4.21549e-10	5.92512e-09	0.410135	1	1
CM008489.1	48496600	48506599	3914	63.6795	4039	58.8935	1.08127	6.62132e-07	4.81378e-06	0.924835	1	1
CM008489.1	48557400	48557999	56	0.911102	31	0.452018	1.98751	7.926e-07	5.67398e-06	0.503141	1	1
CM008489.1	49004800	49005399	27	0.439281	54	0.787386	0.568042	1	1	1.76043	3.02623e-05	0.00110336
CM008489.1	49076400	49076999	45	0.732136	28	0.408274	1.76989	0.00011553	0.000499795	0.565008	1	1
CM008489.1	49494200	49494599	43	0.699596	24	0.349949	1.9638	1.39569e-05	7.52657e-05	0.509216	1	1
CM008489.1	49604000	49604199	34	0.553169	0	0	39.0529	8.74986e-43	3.48456e-40	0.0256063	1	1
CM008489.1	50738200	50754199	5894	95.8935	5928	86.4375	1.1094	2.18902e-15	7.58529e-14	0.901389	1	1
CM008489.1	50878200	50878799	94	1.52935	47	0.685317	2.20835	1.85926e-12	4.03607e-11	0.452827	1	1
CM008489.1	50917200	50917799	27	0.439281	62	0.904036	0.49591	1	1	2.0165	1.15929e-07	8.66037e-06
CM008489.1	51547400	51548199	30	0.48809	59	0.860292	0.576495	1	1	1.73462	2.29644e-05	0.000872594
CM008489.1	51711200	51712199	22	0.357933	263	3.83486	0.0972096	1	1	10.287	1.21258e-170	9.08728e-167
CM008489.1	53245600	53246399	74	1.20396	117	1.706	0.709193	1	1	1.41005	0.000142087	0.00394977
CM008489.1	53339600	53339999	10	0.162697	38	0.554086	0.314712	1	1	3.17751	6.93283e-11	9.71963e-09
CM008489.1	53433200	53433799	42	0.683327	78	1.13734	0.607333	1	1	1.64654	1.1613e-05	0.000493087
CM008489.1	54052800	54053399	27	0.439281	54	0.787386	0.568042	1	1	1.76043	3.02623e-05	0.00110336
CM008489.1	54803600	54804199	151	2.45672	61	0.889454	2.7355	2.93749e-27	4.04266e-25	0.365564	1	1
CM008489.1	54837600	54838199	28	0.455551	98	1.42896	0.32685	1	1	3.05951	4.00889e-22	1.69475e-19
CM008489.1	54901000	54901399	35	0.569439	19	0.277043	2.00843	4.13685e-05	0.000199786	0.4979	1	1
CM008489.1	54984200	54987199	1087	17.6851	1083	15.7915	1.11991	0.000114113	0.000494534	0.892925	1	1
CM008489.1	55041200	55051199	3726	60.6208	3948	57.5667	1.05307	0.000845861	0.00294043	0.949604	1	1
CM008489.1	55122200	55128199	1867	30.3755	1804	26.3045	1.15474	5.72217e-10	7.86057e-09	0.865994	1	1
CM008489.1	55130600	55131799	96	1.56189	79	1.15192	1.3529	0.00179827	0.00571755	0.739151	1	1
CM008489.1	55166400	55172599	2693	43.8143	2653	38.684	1.13261	1.11678e-10	1.75157e-09	0.882913	1	1
CM008489.1	55256400	55257399	108	1.75713	84	1.22482	1.43085	0.000155015	0.000649579	0.698887	1	1
CM008489.1	55269600	55270599	121	1.96863	99	1.44354	1.36127	0.000467353	0.00173259	0.734607	1	1
CM008489.1	55273200	55274399	271	4.40908	227	3.30994	1.33113	2.70749e-06	1.71807e-05	0.751243	1	1
CM008489.1	55278600	55280599	705	11.4701	665	9.69651	1.18281	6.36451e-06	3.70526e-05	0.845443	1	1
CM008489.1	55350800	55352399	437	7.10985	426	6.2116	1.14454	0.00260249	0.00791569	0.873712	1	1
CM008489.1	55402000	55406399	1338	21.7688	1298	18.9264	1.15016	2.58034e-07	2.04807e-06	0.869447	1	1
CM008489.1	55438000	55443599	1779	28.9438	1810	26.392	1.0967	5.90784e-05	0.000275385	0.911829	1	1
CM008489.1	55552600	55557599	1340	21.8014	1365	19.9034	1.09538	0.000478397	0.00176761	0.912928	1	1
CM008489.1	55581400	55586599	1358	22.0942	1351	19.6992	1.12157	1.54065e-05	8.23264e-05	0.891604	1	1
CM008489.1	55588000	55593599	1569	25.5271	1484	21.6385	1.17966	8.38919e-11	1.35072e-09	0.847699	1	1
CM008489.1	55643200	55646799	1082	17.6038	1070	15.6019	1.1283	4.54931e-05	0.000217647	0.88629	1	1
CM008489.1	55649600	55652999	1169	19.0193	999	14.5666	1.30548	1.04916e-18	5.84777e-17	0.766	1	1
CM008489.1	55696400	55704599	2495	40.5929	2398	34.9658	1.16091	1.58961e-13	4.14819e-12	0.861391	1	1
CM008489.1	55720600	55723799	795	12.9344	706	10.2943	1.25626	2.39445e-10	3.53998e-09	0.796015	1	1
CM008489.1	55736600	55740599	1549	25.2017	1506	21.9593	1.14763	5.29882e-08	4.86538e-07	0.871357	1	1
CM008489.1	55758400	55765399	2088	33.9711	2071	30.1977	1.12495	6.0598e-08	5.49434e-07	0.888927	1	1
CM008489.1	55839400	55840199	121	1.96863	74	1.07901	1.81503	5.96696e-10	8.17504e-09	0.550955	1	1
CM008489.1	55948600	55949399	174	2.83092	156	2.27467	1.24372	0.00227622	0.00702493	0.804038	1	1
CM008489.1	56025800	56026399	76	1.2365	38	0.554086	2.20298	1.87471e-10	2.82787e-09	0.45393	1	1
CM008489.1	56046600	56047599	21	0.341663	60	0.874873	0.402419	1	1	2.48497	7.58641e-11	1.05641e-08
CM008489.1	56138400	56141199	1030	16.7578	1005	14.6541	1.14353	1.15672e-05	6.35196e-05	0.874488	1	1
CM008489.1	56297200	56297799	143	2.32656	99	1.44354	1.60675	4.42551e-08	4.13512e-07	0.622375	1	1
CM008489.1	56326600	56328599	587	9.5503	454	6.61987	1.44195	2.26417e-17	1.048e-15	0.693504	1	1
CM008489.1	56329800	56330799	59	0.959911	29	0.422855	2.23159	8.29143e-09	9.00128e-08	0.44811	1	1
CM008489.1	56347200	56348799	286	4.65313	235	3.42659	1.35692	3.426e-07	2.65189e-06	0.736962	1	1
CM008489.1	56425000	56426799	177	2.87973	157	2.28925	1.25704	0.00138116	0.00453101	0.795521	1	1
CM008489.1	56438200	56439399	187	3.04243	165	2.4059	1.26367	0.000844048	0.00293481	0.791343	1	1
CM008489.1	56460800	56462399	137	2.22895	120	1.74975	1.27256	0.00269116	0.0081496	0.785816	1	1
CM008489.1	56486800	56487799	58	0.943642	30	0.437437	2.12361	5.99345e-08	5.44107e-07	0.470895	1	1
CM008489.1	56493200	56499199	1694	27.5608	1535	22.3822	1.2313	5.37946e-17	2.35133e-15	0.81215	1	1
CM008489.1	56550200	56560199	3570	58.0828	3610	52.6382	1.10344	3.36693e-09	3.95097e-08	0.906259	1	1
CM008489.1	56648600	56648999	38	0.618248	22	0.320787	1.892	8.17095e-05	0.000367364	0.52854	1	1
CM008489.1	56811000	56811599	68	1.10634	51	0.743642	1.48058	0.000788535	0.00276135	0.675412	1	1
CM008489.1	56819800	56820199	33	0.5369	63	0.918617	0.592767	1	1	1.687	3.08097e-05	0.00111912
CM008489.1	56840200	56842999	1029	16.7415	841	12.2628	1.36493	8.97115e-22	7.19403e-20	0.732638	1	1
CM008489.1	57041600	57047199	2480	40.3488	2434	35.4907	1.13688	1.81823e-10	2.75074e-09	0.879604	1	1
CM008489.1	57065400	57066399	89	1.448	41	0.59783	2.39099	9.12632e-14	2.48337e-12	0.418236	1	1
CM008489.1	57091200	57095799	1241	20.1907	1229	17.9203	1.12668	1.73906e-05	9.17513e-05	0.887561	1	1
CM008489.1	57113600	57118799	1949	31.7096	1834	26.742	1.18572	1.1501e-13	3.08123e-12	0.843366	1	1
CM008489.1	57184600	57185399	34	0.553169	62	0.904036	0.619887	1	1	1.6132	0.000121843	0.00349547
CM008489.1	57270800	57271999	317	5.15749	285	4.15565	1.24064	8.80662e-05	0.000392423	0.806035	1	1
CM008489.1	57434000	57435399	191	3.10751	301	4.38895	0.709381	1	1	1.40968	5.79532e-09	5.73521e-07
CM008489.1	57453800	57454399	56	0.911102	39	0.568668	1.59001	0.000377803	0.001435	0.628926	1	1
CM008489.1	57577600	57580199	995	16.1883	897	13.0794	1.23757	3.55981e-11	6.1035e-10	0.808038	1	1
CM008489.1	57600800	57601999	66	1.0738	43	0.626992	1.69905	2.03835e-05	0.000105618	0.588563	1	1
CM008489.1	57671000	57671999	81	1.31784	64	0.933198	1.40762	0.00127742	0.00423151	0.710418	1	1
CM008489.1	57684200	57687999	741	12.0558	653	9.52154	1.26593	2.70555e-10	3.95381e-09	0.78993	1	1
CM008489.1	57708800	57709999	115	1.87101	94	1.37063	1.36245	0.000599653	0.00216171	0.733973	1	1
CM008489.1	57717800	57718199	16	0.260315	44	0.641574	0.421523	1	1	2.37235	5.07481e-08	4.15027e-06
CM008489.1	57754000	57757999	1483	24.1279	1515	22.0905	1.09224	0.000381666	0.00144744	0.915546	1	1
CM008489.1	57826800	57830399	1529	24.8763	1484	21.6385	1.14961	4.49014e-08	4.18958e-07	0.869861	1	1
CM008489.1	57922200	57926399	801	13.032	1086	15.8352	0.823247	1	1	1.2147	2.19364e-10	2.86131e-08
CM008489.1	57982400	57982999	47	0.764675	28	0.408274	1.84684	3.09396e-05	0.000153674	0.541466	1	1
CM008489.1	58008000	58010799	344	5.59677	274	3.99525	1.39982	1.27607e-09	1.6332e-08	0.714378	1	1
CM008489.1	58029000	58029999	75	1.22023	51	0.743642	1.63078	2.59155e-05	0.000131126	0.613203	1	1
CM008489.1	58093400	58097799	1107	18.0105	1042	15.1936	1.18533	1.66017e-08	1.6844e-07	0.843644	1	1
CM008489.1	58131800	58132599	250	4.06742	219	3.19329	1.27302	9.89262e-05	0.000435611	0.785532	1	1
CM008489.1	58142200	58143199	375	6.10113	362	5.2784	1.15576	0.00276538	0.00835273	0.865234	1	1
CM008489.1	58154400	58157199	1176	19.1331	1175	17.1329	1.11675	9.2717e-05	0.000411103	0.895459	1	1
CM008489.1	58172000	58176199	1475	23.9978	1464	21.3469	1.12418	4.77029e-06	2.86058e-05	0.889541	1	1
CM008489.1	58282600	58287999	1825	29.6922	1722	25.1089	1.1825	1.43419e-12	3.17308e-11	0.845667	1	1
CM008489.1	58289800	58289999	27	0.439281	17	0.247881	1.73568	0.0021294	0.00664419	0.576142	1	1
CM008489.1	58369000	58374599	1567	25.4946	1456	21.2303	1.2008	9.03016e-13	2.06551e-11	0.832776	1	1
CM008489.1	58757000	58759399	365	5.93843	310	4.52018	1.31312	2.53291e-07	2.01528e-06	0.761542	1	1
CM008489.1	58902000	58902799	98	1.59443	80	1.1665	1.36375	0.00129619	0.00428817	0.733271	1	1
CM008489.1	58925800	58928799	523	8.50904	375	5.46796	1.55499	1.66776e-21	1.29824e-19	0.643089	1	1
CM008489.1	58948000	58949999	72	1.17142	143	2.08511	0.565647	1	1	1.76789	1.04743e-10	1.42016e-08
CM008489.1	58985400	58985799	47	0.764675	31	0.452018	1.6737	0.000310587	0.0012055	0.59748	1	1
CM008489.1	59006400	59009199	627	10.2011	590	8.60292	1.18565	1.48075e-05	7.93882e-05	0.843417	1	1
CM008489.1	59040800	59041599	61	0.992451	43	0.626992	1.57226	0.000306702	0.00119283	0.636027	1	1
CM008489.1	59042000	59049799	2090	34.0036	1960	28.5792	1.18977	5.10896e-15	1.6766e-13	0.840501	1	1
CM008489.1	59077600	59078599	83	1.35038	20	0.291624	4.46319	1.22181e-29	2.04303e-27	0.224055	1	1
CM008489.1	59079000	59079999	112	1.8222	55	0.801967	2.25152	5.91367e-15	1.92232e-13	0.444145	1	1
CM008489.1	59162000	59162999	110	1.78967	79	1.15192	1.54817	6.08001e-06	3.55368e-05	0.645925	1	1
CM008489.1	59163600	59164399	82	1.33411	30	0.437437	2.98746	3.50848e-18	1.82822e-16	0.334733	1	1
CM008489.1	59166800	59167199	39	0.634518	27	0.393693	1.594	0.00199676	0.00628036	0.627354	1	1
CM008489.1	59178000	59180199	1095	17.8153	1021	14.8874	1.19659	3.53048e-09	4.12587e-08	0.835709	1	1
CM008489.1	59211200	59211599	19	0.309124	44	0.641574	0.49591	1	1	2.0165	4.59739e-06	0.000222674
CM008489.1	59228400	59234199	1774	28.8624	1724	25.138	1.14814	5.83716e-09	6.52022e-08	0.870975	1	1
CM008489.1	59780400	59780799	40	0.650787	24	0.349949	1.82991	0.000118532	0.000511199	0.546476	1	1
CM008489.1	59931800	59932799	188	3.0587	138	2.01221	1.51716	2.97391e-08	2.868e-07	0.659125	1	1
CM008489.1	59938200	59940999	433	7.04477	386	5.62835	1.25131	2.86587e-06	1.80385e-05	0.799164	1	1
CM008489.1	60028800	60029399	44	0.715866	32	0.466599	1.52154	0.00289221	0.00866077	0.657228	1	1
CM008489.1	60226400	60226999	54	0.878563	30	0.437437	1.97964	1.32511e-06	9.05025e-06	0.505142	1	1
CM008489.1	60310600	60312399	188	3.0587	130	1.89556	1.60981	4.39167e-10	6.1455e-09	0.62119	1	1
CM008489.1	60329800	60334399	1536	24.9902	1520	22.1635	1.12753	1.83037e-06	1.20788e-05	0.886891	1	1
CM008489.1	60400000	60400999	159	2.58688	113	1.64768	1.56603	4.43324e-08	4.14164e-07	0.638557	1	1
CM008489.1	60449400	60450799	242	3.93726	208	3.03289	1.29731	4.14669e-05	0.000200074	0.770823	1	1
CM008489.1	60482000	60483999	970	15.7816	901	13.1377	1.20115	1.32114e-08	1.37045e-07	0.832534	1	1
CM008489.1	60613400	60614199	36	0.585709	65	0.947779	0.625523	1	1	1.59866	0.000114995	0.00332562
CM008489.1	60647000	60647599	44	0.715866	90	1.31231	0.551768	1	1	1.81236	5.71962e-08	4.61579e-06
CM008489.1	60675800	60679399	1041	16.9367	1012	14.7562	1.14774	6.26405e-06	3.65012e-05	0.871277	1	1
CM008489.1	60688200	60688999	32	0.52063	68	0.991523	0.533642	1	1	1.87392	5.04089e-07	3.24142e-05
CM008489.1	60694200	60700599	2106	34.264	2011	29.3228	1.16848	1.4681e-12	3.24201e-11	0.855812	1	1
CM008489.1	60741600	60741999	54	0.878563	25	0.36453	2.36034	4.50789e-09	5.15878e-08	0.423668	1	1
CM008489.1	60790600	60791199	54	0.878563	29	0.422855	2.04563	4.88886e-07	3.65599e-06	0.488847	1	1
CM008489.1	60834800	60834999	9	0.146427	27	0.393693	0.398499	1	1	2.50942	2.43582e-06	0.000128388
CM008489.1	60899400	60899999	57	0.927372	41	0.59783	1.54086	0.000722903	0.00255146	0.648987	1	1
CM008489.1	61029600	61030399	16	0.260315	91	1.32689	0.20618	1	1	4.85013	2.51811e-35	1.88712e-32
CM008489.1	61040200	61042599	282	4.58805	267	3.89319	1.17825	0.00321077	0.00950559	0.848717	1	1
CM008489.1	61086000	61086999	171	2.78212	133	1.9393	1.43222	3.29613e-06	2.04994e-05	0.698218	1	1
CM008489.1	61161800	61162599	68	1.10634	54	0.787386	1.39982	0.00306544	0.00911838	0.714378	1	1
CM008489.1	61186800	61187999	73	1.18769	116	1.69142	0.705718	1	1	1.417	0.000124792	0.00356765
CM008489.1	61197400	61201399	1369	22.2732	1266	18.4598	1.20651	7.091e-12	1.38127e-10	0.82884	1	1
CM008489.1	61215600	61217999	227	3.69322	155	2.26009	1.63078	2.81341e-12	5.91648e-11	0.613203	1	1
CM008489.1	61255600	61256599	67	1.09007	31	0.452018	2.37107	8.65971e-11	1.38859e-09	0.421751	1	1
CM008489.1	61602200	61603199	123	2.00117	64	0.933198	2.1286	1.74536e-14	5.26265e-13	0.469793	1	1
CM008489.1	61749800	61757599	2579	41.9595	2423	35.3303	1.18761	9.21131e-18	4.52799e-16	0.84203	1	1
CM008489.1	61783600	61783999	36	0.585709	16	0.2333	2.4285	4.24075e-07	3.2164e-06	0.411777	1	1
CM008489.1	61857800	61867799	2718	44.221	2685	39.1506	1.12951	2.24465e-10	3.34067e-09	0.885343	1	1
CM008489.1	61868600	61871199	202	3.28648	177	2.58088	1.27251	0.000402129	0.00151629	0.785848	1	1
CM008489.1	61921000	61923399	757	12.3161	699	10.1923	1.20825	1.94996e-07	1.58998e-06	0.827644	1	1
CM008489.1	61929400	61930399	237	3.85591	206	3.00373	1.2829	9.31638e-05	0.000413039	0.779486	1	1
CM008489.1	61961400	61962799	143	2.32656	99	1.44354	1.60675	4.42551e-08	4.13512e-07	0.622375	1	1
CM008489.1	62043600	62044399	97	1.57816	69	1.0061	1.56212	1.34248e-05	7.27344e-05	0.640157	1	1
CM008489.1	62137000	62139199	659	10.7217	615	8.96745	1.1955	3.71514e-06	2.2806e-05	0.836472	1	1
CM008489.1	62320200	62320999	102	1.65951	69	1.0061	1.64182	1.07651e-06	7.49425e-06	0.609082	1	1
CM008489.1	62539600	62541799	829	13.4876	736	10.7318	1.2566	9.85371e-11	1.56332e-09	0.7958	1	1
CM008489.1	62637200	62637799	27	0.439281	50	0.729061	0.612595	1	1	1.6324	0.000327167	0.00792081
CM008489.1	62954000	62955199	121	1.96863	96	1.3998	1.40337	0.000150494	0.000632353	0.712569	1	1
CM008489.1	62988400	62990199	617	10.0384	544	7.93218	1.26525	7.71369e-09	8.43797e-08	0.790356	1	1
CM008489.1	63480800	63481199	37	0.601978	25	0.36453	1.63078	0.00165635	0.00532611	0.613203	1	1
CM008489.1	63503800	63504799	125	2.03371	100	1.45812	1.39198	0.000166423	0.000692855	0.718399	1	1
CM008489.1	63556600	63557199	46	0.748405	26	0.379112	1.94231	1.0381e-05	5.76079e-05	0.51485	1	1
CM008489.1	63579600	63580399	68	1.10634	38	0.554086	1.9741	9.60006e-08	8.34888e-07	0.506559	1	1
CM008489.1	63634200	63635599	280	4.55551	254	3.70363	1.22956	0.000349171	0.00133725	0.813296	1	1
CM008489.1	63658800	63659799	181	2.94481	143	2.08511	1.41024	4.39281e-06	2.65858e-05	0.709097	1	1
CM008489.1	63763600	63764399	71	1.15515	133	1.9393	0.599533	1	1	1.66797	1.31194e-08	1.21929e-06
CM008489.1	63871800	63872799	39	0.634518	69	1.0061	0.637598	1	1	1.56839	0.000134085	0.00378477
CM008489.1	64660600	64661999	580	9.43642	557	8.12174	1.16179	0.000189954	0.000779213	0.860742	1	1
CM008489.1	64766600	64769199	253	4.11623	213	3.1058	1.32436	7.66962e-06	4.38821e-05	0.755083	1	1
CM008489.1	64773400	64775799	243	3.95353	186	2.71211	1.45591	1.24319e-08	1.29817e-07	0.686857	1	1
CM008489.1	64790600	64792199	212	3.44917	175	2.55171	1.35037	1.18455e-05	6.49569e-05	0.740539	1	1
CM008489.1	64794400	64795799	61	0.992451	41	0.59783	1.64713	9.0113e-05	0.000400569	0.607117	1	1
CM008489.1	64796200	64797999	115	1.87101	53	0.772805	2.3969	3.64084e-17	1.63162e-15	0.417206	1	1
CM008489.1	64798600	64808199	1086	17.6689	851	12.4086	1.42356	1.51561e-28	2.31801e-26	0.702465	1	1
CM008489.1	64923800	64924399	17	0.276585	46	0.670736	0.427327	1	1	2.34013	4.28389e-08	3.55994e-06
CM008489.1	65006600	65011599	1773	28.8461	1689	24.6277	1.17126	3.94182e-11	6.71241e-10	0.853784	1	1
CM008489.1	65062600	65063799	115	1.87101	99	1.44354	1.29432	0.00314892	0.00934817	0.772604	1	1
CM008489.1	65072200	65073399	118	1.91982	98	1.42896	1.34121	0.000896927	0.00309271	0.745595	1	1
CM008489.1	65084600	65085999	152	2.47299	123	1.79349	1.37675	6.74484e-05	0.000309845	0.726348	1	1
CM008489.1	65113400	65120799	1656	26.9426	1526	22.2509	1.21079	1.98102e-14	5.93629e-13	0.825907	1	1
CM008489.1	65135600	65136599	71	1.15515	40	0.583249	1.95945	7.15364e-08	6.39225e-07	0.510348	1	1
CM008489.1	65147200	65149399	495	8.05349	481	7.01357	1.14821	0.00119223	0.00397954	0.870924	1	1
CM008489.1	65161000	65162399	69	1.12261	49	0.71448	1.56212	0.000172689	0.000715078	0.640157	1	1
CM008489.1	65165200	65166199	62	1.00872	45	0.656155	1.52816	0.000572638	0.00207276	0.654383	1	1
CM008489.1	65211000	65212199	158	2.57061	133	1.9393	1.32397	0.000291212	0.00113906	0.755305	1	1
CM008489.1	65217800	65219599	283	4.60432	237	3.45575	1.33146	1.66679e-06	1.11069e-05	0.751058	1	1
CM008489.1	65228800	65230599	171	2.78212	147	2.14344	1.29674	0.000446635	0.00166285	0.771166	1	1
CM008489.1	65273400	65274399	112	1.8222	79	1.15192	1.57606	2.34313e-06	1.50899e-05	0.634492	1	1
CM008489.1	65278600	65279799	228	3.70949	173	2.52255	1.46849	1.70325e-08	1.72355e-07	0.680971	1	1
CM008489.1	65280200	65283399	571	9.28999	555	8.09258	1.14791	0.000573101	0.00207357	0.871151	1	1
CM008489.1	65323600	65324799	122	1.9849	88	1.28315	1.54206	2.58001e-06	1.64388e-05	0.648485	1	1
CM008489.1	65435400	65436199	53	0.862293	37	0.539505	1.58561	0.000542896	0.00198005	0.630674	1	1
CM008489.1	65463200	65464599	114	1.85474	96	1.3998	1.32285	0.00166088	0.00533809	0.755942	1	1
CM008489.1	65485600	65489199	968	15.7491	880	12.8315	1.22725	3.0803e-10	4.45331e-09	0.81483	1	1
CM008489.1	65496000	65498399	273	4.44162	393	5.73042	0.77596	1	1	1.28873	5.2944e-07	3.37287e-05
CM008489.1	65502400	65503599	82	1.33411	126	1.83723	0.729222	1	1	1.37132	0.000256843	0.00648488
CM008489.1	65508000	65513199	634	10.315	581	8.47169	1.21741	6.9263e-07	5.01032e-06	0.821418	1	1
CM008489.1	65517200	65521799	1733	28.1954	1579	23.0237	1.22455	1.45999e-16	6.00878e-15	0.816625	1	1
CM008489.1	65529000	65538599	1294	21.053	887	12.9335	1.6272	1.49823e-59	1.1228e-56	0.614551	1	1
CM008489.1	65542800	65543599	54	0.878563	33	0.48118	1.80497	1.86502e-05	9.75694e-05	0.554027	1	1
CM008489.1	65559600	65560399	76	1.2365	58	0.845711	1.45621	0.000694196	0.00246603	0.686714	1	1
CM008489.1	65592200	65594599	324	5.27138	294	4.28688	1.22927	0.0001385	0.000586558	0.813492	1	1
CM008489.1	65641400	65643599	651	10.5916	586	8.54459	1.23935	5.25987e-08	4.83284e-07	0.806873	1	1
CM008489.1	65653400	65655199	223	3.62814	158	2.30383	1.57194	1.0486e-10	1.65377e-09	0.636156	1	1
CM008489.1	65666400	65668999	916	14.903	874	12.744	1.16936	1.75003e-06	1.16053e-05	0.855172	1	1
CM008489.1	65669400	65677799	2235	36.3627	2151	31.3642	1.15935	4.03153e-12	8.21412e-11	0.862552	1	1
CM008489.1	65681200	65684199	175	2.84719	154	2.24551	1.26697	0.00105628	0.00357791	0.789285	1	1
CM008489.1	65715600	65720999	1561	25.397	1385	20.195	1.25749	1.1656e-18	6.45746e-17	0.795238	1	1
CM008489.1	65722600	65724999	305	4.96225	286	4.17023	1.18967	0.00139088	0.00455934	0.840573	1	1
CM008489.1	65747800	65749199	78	1.26904	41	0.59783	2.09876	1.00994e-09	1.31775e-08	0.476472	1	1
CM008489.1	65762800	65770799	1465	23.8351	1378	20.0929	1.18619	9.19453e-11	1.46692e-09	0.843034	1	1
CM008489.1	65780600	65782999	309	5.02733	280	4.08274	1.23095	0.000174855	0.000723503	0.81238	1	1
CM008489.1	65789000	65790199	94	1.52935	66	0.96236	1.5821	1.09338e-05	6.04416e-05	0.632071	1	1
CM008489.1	65798200	65800799	182	2.96108	146	2.12886	1.38905	9.66711e-06	5.40173e-05	0.719915	1	1
CM008489.1	65881200	65881799	70	1.13888	43	0.626992	1.80049	1.80731e-06	1.194e-05	0.555404	1	1
CM008489.1	65965600	65965999	45	0.732136	33	0.48118	1.50961	0.00307447	0.00913982	0.662424	1	1
CM008489.1	66065200	66066399	93	1.51308	60	0.874873	1.71943	4.35422e-07	3.2961e-06	0.58159	1	1
CM008489.1	66074600	66075999	129	2.09879	93	1.35605	1.54312	1.37494e-06	9.34917e-06	0.648036	1	1
CM008489.1	66217800	66222599	1402	22.8101	1416	20.647	1.10477	0.00011309	0.000490383	0.905163	1	1
CM008489.1	66323800	66324599	57	0.927372	36	0.524924	1.74909	2.86277e-05	0.000143349	0.571727	1	1
CM008489.1	66640200	66641199	167	2.71704	140	2.04137	1.32946	0.000170757	0.000708076	0.752185	1	1
CM008489.1	66803000	66803599	55	0.894833	34	0.495761	1.78528	2.16742e-05	0.000111504	0.560138	1	1
CM008489.1	66839000	66839599	54	0.878563	39	0.568668	1.53422	0.00103636	0.00352006	0.651797	1	1
CM008489.1	67004600	67006999	376	6.1174	345	5.03052	1.21577	0.000103981	0.000455411	0.822526	1	1
CM008489.1	67082000	67083599	202	3.28648	164	2.39132	1.37277	7.0622e-06	4.07118e-05	0.728455	1	1
CM008489.1	67118800	67119599	62	1.00872	40	0.583249	1.71452	2.58703e-05	0.000130942	0.583254	1	1
CM008489.1	67153800	67154799	68	1.10634	51	0.743642	1.48058	0.000788535	0.00276135	0.675412	1	1
CM008489.1	67160400	67160999	59	0.959911	26	0.379112	2.47955	1.62093e-10	2.47933e-09	0.403299	1	1
CM008489.1	67194200	67197199	572	9.30626	464	6.76569	1.37495	1.79267e-13	4.63989e-12	0.727299	1	1
CM008489.1	67222600	67223799	52	0.846024	88	1.28315	0.664463	1	1	1.50497	9.52875e-05	0.00286788
CM008489.1	67244000	67245999	205	3.33528	186	2.71211	1.22917	0.00179965	0.00572052	0.813559	1	1
CM008489.1	67248000	67257199	869	14.1384	862	12.569	1.12485	0.000307563	0.00119545	0.889009	1	1
CM008489.1	67304200	67305199	52	0.846024	85	1.2394	0.687642	1	1	1.45424	0.000352037	0.00834523
CM008489.1	67347400	67350399	1009	16.4161	989	14.4208	1.13834	2.55079e-05	0.000129321	0.878473	1	1
CM008489.1	67361400	67363399	622	10.1197	575	8.3842	1.20684	2.35475e-06	1.51428e-05	0.828608	1	1
CM008489.1	67364800	67373799	2140	34.8171	2148	31.3205	1.11164	6.96741e-07	5.03697e-06	0.899569	1	1
CM008489.1	67497200	67502399	1879	30.5707	1802	26.2754	1.16345	6.92004e-11	1.1294e-09	0.859513	1	1
CM008489.1	67515600	67517799	86	1.39919	141	2.05595	0.683622	1	1	1.4628	6.64696e-06	0.000304754
CM008489.1	67547200	67548199	64	1.04126	48	0.699899	1.48014	0.00106648	0.00360675	0.675612	1	1
CM008489.1	67560800	67561199	47	0.764675	28	0.408274	1.84684	3.09396e-05	0.000153674	0.541466	1	1
CM008489.1	67608400	67613999	1053	17.132	1062	15.4853	1.10635	0.00058519	0.00211452	0.903873	1	1
CM008489.1	67616200	67617399	53	0.862293	89	1.29773	0.669478	1	1	1.4937	0.000113308	0.00329072
CM008489.1	67618600	67624199	1364	22.1918	1341	19.5534	1.13492	2.14645e-06	1.3948e-05	0.881119	1	1
CM008489.1	67632000	67637599	1044	16.9855	929	13.546	1.25377	7.90719e-13	1.82741e-11	0.797593	1	1
CM008489.1	67748200	67748999	31	0.50436	60	0.874873	0.585336	1	1	1.70842	3.11096e-05	0.00112283
CM008489.1	67766200	67766999	65	1.05753	49	0.71448	1.47285	0.00111721	0.00375705	0.678955	1	1
CM008489.1	67770400	67773399	634	10.315	585	8.53001	1.2091	1.54356e-06	1.03738e-05	0.827063	1	1
CM008489.1	67784200	67785399	269	4.37654	233	3.39742	1.28746	2.81111e-05	0.000140989	0.776724	1	1
CM008489.1	67794400	67798199	473	7.69556	446	6.50322	1.18319	0.000163386	0.000681623	0.84517	1	1
CM008489.1	67800400	67806399	884	14.3824	853	12.4378	1.1563	1.11709e-05	6.16139e-05	0.864827	1	1
CM008489.1	67836400	67839999	794	12.9181	745	10.863	1.18909	9.21776e-07	6.50912e-06	0.840982	1	1
CM008489.1	67840400	67845199	1196	19.4585	1210	17.6433	1.1029	0.000401054	0.00151262	0.906702	1	1
CM008489.1	67894200	67895799	258	4.19758	219	3.19329	1.3136	1.09363e-05	6.04453e-05	0.761268	1	1
CM008489.1	68002400	68005199	588	9.56657	545	7.94676	1.20367	5.61416e-06	3.31122e-05	0.830792	1	1
CM008489.1	68011400	68012799	140	2.27776	105	1.53103	1.48422	3.91574e-06	2.39322e-05	0.673754	1	1
CM008489.1	68034200	68035999	367	5.97097	311	4.53476	1.31607	1.92044e-07	1.56761e-06	0.759839	1	1
CM008489.1	68070800	68072399	223	3.62814	197	2.8725	1.26232	0.000332452	0.00128131	0.792195	1	1
CM008489.1	68086400	68087599	75	1.22023	56	0.816548	1.48773	0.000412602	0.00155134	0.672165	1	1
CM008489.1	68106600	68107399	75	1.22023	58	0.845711	1.4373	0.00105201	0.00356521	0.69575	1	1
CM008489.1	68115000	68116999	429	6.97969	388	5.65751	1.2334	1.13498e-05	6.24798e-05	0.810767	1	1
CM008489.1	68210600	68211599	91	1.48054	76	1.10817	1.33316	0.00336022	0.00989809	0.750097	1	1
CM008489.1	68230600	68232199	155	2.5218	103	1.50187	1.6737	9.90182e-10	1.29443e-08	0.59748	1	1
CM008489.1	68233000	68233799	54	0.878563	36	0.524924	1.65862	0.00016762	0.000697295	0.602912	1	1
CM008489.1	68241200	68243599	853	13.878	851	12.4086	1.11842	0.000614288	0.0022093	0.894121	1	1
CM008489.1	68244200	68245399	409	6.6543	377	5.49712	1.21026	7.88526e-05	0.0003562	0.826271	1	1
CM008489.1	68260000	68262999	276	4.49043	251	3.65989	1.22649	0.000438047	0.00163675	0.815334	1	1
CM008489.1	68273000	68274199	258	4.19758	236	3.44117	1.21937	0.000866658	0.00300437	0.820093	1	1
CM008489.1	68279000	68280199	201	3.27021	168	2.44964	1.33367	3.78236e-05	0.000184003	0.749808	1	1
CM008489.1	68302400	68303999	127	2.06625	90	1.31231	1.56947	7.13931e-07	5.1495e-06	0.637157	1	1
CM008489.1	68307600	68308999	283	4.60432	248	3.61614	1.27264	3.93211e-05	0.000190776	0.785771	1	1
CM008489.1	68314600	68315799	93	1.51308	70	1.02069	1.47725	0.000137538	0.000583491	0.676932	1	1
CM008489.1	68340600	68341999	141	2.29403	118	1.72058	1.33146	0.000451834	0.00168076	0.751058	1	1
CM008489.1	68363400	68364599	118	1.91982	100	1.45812	1.31465	0.00173828	0.00555715	0.760658	1	1
CM008489.1	68427800	68427999	26	0.423012	16	0.2333	1.77215	0.00181917	0.00577255	0.564287	1	1
CM008489.1	68438600	68439799	146	2.37537	120	1.74975	1.35556	0.000176238	0.00072831	0.737705	1	1
CM008489.1	68491600	68495399	783	12.7392	724	10.5568	1.2066	1.50157e-07	1.25502e-06	0.828775	1	1
CM008489.1	68499400	68502199	1164	18.9379	999	14.5666	1.2999	4.01874e-18	2.07835e-16	0.769288	1	1
CM008489.1	68509800	68511199	196	3.18886	169	2.46423	1.29301	0.000223584	0.000900276	0.773388	1	1
CM008489.1	68511600	68515599	1315	21.3946	1200	17.4975	1.22264	7.49106e-13	1.73953e-11	0.817903	1	1
CM008489.1	68669600	68670999	72	1.17142	46	0.670736	1.73305	4.99396e-06	2.97878e-05	0.577019	1	1
CM008489.1	68693600	68700599	1779	28.9438	1746	25.4588	1.13687	5.35847e-08	4.91413e-07	0.879605	1	1
CM008489.1	68730000	68737999	2008	32.6695	2044	29.804	1.09615	2.38334e-05	0.000121452	0.91228	1	1
CM008489.1	68861200	68872199	2382	38.7544	2133	31.1017	1.24599	1.68046e-25	1.99038e-23	0.802574	1	1
CM008489.1	68889200	68890799	224	3.64441	198	2.88708	1.26158	0.000333379	0.00128456	0.792657	1	1
CM008489.1	68894600	68895199	53	0.862293	36	0.524924	1.62846	0.000292177	0.00114205	0.614077	1	1
CM008489.1	68897600	68902399	1477	24.0303	1491	21.7406	1.10533	7.15041e-05	0.000326313	0.904709	1	1
CM008489.1	68955600	68958199	170	2.76585	153	2.23093	1.23897	0.00290007	0.00867234	0.807122	1	1
CM008489.1	68971200	68972199	78	1.26904	53	0.772805	1.63237	1.81593e-05	9.52821e-05	0.612606	1	1
CM008489.1	69016000	69021399	1168	19.003	1053	15.354	1.23754	8.48607e-13	1.94917e-11	0.808055	1	1
CM008489.1	69024400	69027399	433	7.04477	308	4.49102	1.56717	1.0661e-18	5.93818e-17	0.638092	1	1
CM008489.1	69102600	69104599	405	6.58922	383	5.58461	1.17972	0.000530182	0.00193922	0.847657	1	1
CM008489.1	69107000	69111599	724	11.7793	701	10.2214	1.15235	8.69382e-05	0.00038811	0.867788	1	1
CM008489.1	69144200	69147799	911	14.8217	730	10.6443	1.39208	1.11252e-21	8.78468e-20	0.718352	1	1
CM008489.1	69155800	69157199	269	4.37654	169	2.46423	1.77215	2.70387e-18	1.43619e-16	0.564287	1	1
CM008489.1	69164400	69167399	1082	17.6038	1068	15.5727	1.13041	3.55493e-05	0.000174054	0.884635	1	1
CM008489.1	69178000	69178799	61	0.992451	32	0.466599	2.09635	4.73517e-08	4.39582e-07	0.47702	1	1
CM008489.1	69180200	69182799	414	6.73565	272	3.96609	1.69618	1.39452e-23	1.37019e-21	0.589562	1	1
CM008489.1	69193400	69196199	589	9.58284	497	7.24687	1.32193	3.79634e-11	6.48612e-10	0.756471	1	1
CM008489.1	69248000	69249199	62	1.00872	47	0.685317	1.46448	0.00158297	0.0051158	0.682834	1	1
CM008489.1	69296000	69297399	100	1.62697	84	1.22482	1.32583	0.00270454	0.00818755	0.754245	1	1
CM008489.1	69338400	69339599	158	2.57061	134	1.95388	1.31416	0.000398869	0.00150503	0.760942	1	1
CM008489.1	69476600	69477799	136	2.21268	118	1.72058	1.28457	0.0020163	0.00632901	0.778469	1	1
CM008489.1	69575000	69575399	36	0.585709	17	0.247881	2.29358	1.69189e-06	1.12582e-05	0.435999	1	1
CM008489.1	69587000	69588399	214	3.48171	176	2.56629	1.35535	8.72165e-06	4.91979e-05	0.737819	1	1
CM008489.1	69659600	69660399	66	1.0738	48	0.699899	1.52568	0.000425955	0.00159602	0.655445	1	1
CM008489.1	69788600	69790399	126	2.04998	102	1.48728	1.37579	0.000248399	0.000990162	0.726856	1	1
CM008489.1	69793600	69797199	331	5.38527	229	3.3391	1.61063	2.85658e-16	1.12834e-14	0.620875	1	1
CM008489.1	69822000	69822599	65	1.05753	50	0.729061	1.44397	0.00179093	0.00569839	0.692534	1	1
CM008489.1	69826600	69828399	390	6.34518	329	4.79722	1.32205	5.40091e-08	4.95139e-07	0.756401	1	1
CM008489.1	69852000	69853999	385	6.26383	355	5.17633	1.20982	0.000125227	0.000537334	0.826566	1	1
CM008489.1	69856000	69857599	297	4.8321	237	3.45575	1.39709	1.76082e-08	1.77668e-07	0.715773	1	1
CM008489.1	69865000	69868999	629	10.2336	547	7.97593	1.28276	8.20203e-10	1.09161e-08	0.779569	1	1
CM008489.1	69896800	69901399	803	13.0646	803	11.7087	1.1158	0.00105863	0.00358336	0.89622	1	1
CM008489.1	69922200	69925599	1063	17.2947	1060	15.4561	1.11895	0.000148417	0.00062426	0.893693	1	1
CM008489.1	69938000	69939799	135	2.19641	116	1.69142	1.29699	0.00149198	0.00485255	0.771013	1	1
CM008489.1	69942000	69942999	91	1.48054	64	0.933198	1.57928	1.55427e-05	8.29952e-05	0.633199	1	1
CM008489.1	69950200	69952399	574	9.3388	539	7.85928	1.18812	2.60758e-05	0.000131876	0.841668	1	1
CM008489.1	69952800	69953999	177	2.87973	158	2.30383	1.24913	0.00178126	0.00567233	0.800556	1	1
CM008489.1	69956200	69958599	455	7.40271	413	6.02204	1.22899	8.96342e-06	5.04374e-05	0.813674	1	1
CM008489.1	69970400	69974599	981	15.9606	1000	14.5812	1.09462	0.00247204	0.00755908	0.913561	1	1
CM008489.1	70010800	70012799	369	6.00351	296	4.31604	1.39005	7.42315e-10	9.97287e-09	0.719398	1	1
CM008489.1	70013400	70014799	472	7.67929	446	6.50322	1.1807	0.00019569	0.000800112	0.846957	1	1
CM008489.1	70046200	70049599	243	3.95353	206	3.00373	1.31524	1.7308e-05	9.13915e-05	0.760318	1	1
CM008489.1	70083200	70088199	916	14.903	785	11.4463	1.30176	8.33674e-15	2.64326e-13	0.768189	1	1
CM008489.1	70094200	70097399	276	4.49043	222	3.23703	1.38599	1.00088e-07	8.67233e-07	0.721506	1	1
CM008489.1	70101000	70104399	1199	19.5073	1114	16.2435	1.20086	3.36315e-10	4.82837e-09	0.832738	1	1
CM008489.1	70124600	70127999	899	14.6264	887	12.9335	1.13088	0.000137979	0.000585015	0.884271	1	1
CM008489.1	70149000	70153199	342	5.56423	243	3.54324	1.56852	3.03399e-15	1.0263e-13	0.637544	1	1
CM008489.1	70160000	70160999	181	2.94481	146	2.12886	1.38146	1.36883e-05	7.40108e-05	0.72387	1	1
CM008489.1	70168800	70171199	160	2.60315	143	2.08511	1.24752	0.00287348	0.00862283	0.801588	1	1
CM008489.1	70173800	70175799	496	8.06976	460	6.70736	1.20293	2.8329e-05	0.000141957	0.831303	1	1
CM008489.1	70220600	70221799	312	5.07614	233	3.39742	1.4925	1.12408e-11	2.10315e-10	0.670018	1	1
CM008489.1	70224000	70224399	56	0.911102	39	0.568668	1.59001	0.000377803	0.001435	0.628926	1	1
CM008489.1	70232000	70233999	110	1.78967	164	2.39132	0.750627	1	1	1.33222	0.000161733	0.00441624
CM008489.1	70256800	70259399	416	6.76819	399	5.81791	1.16322	0.00116878	0.00390917	0.859684	1	1
CM008489.1	70283800	70285199	306	4.97852	273	3.98067	1.25018	6.8883e-05	0.000315908	0.799884	1	1
CM008489.1	70307400	70307999	45	0.732136	26	0.379112	1.90099	2.13324e-05	0.000109989	0.526042	1	1
CM008489.1	70315400	70320999	1020	16.5951	883	12.8752	1.28872	3.1221e-15	1.05308e-13	0.775963	1	1
CM008489.1	70333400	70336399	691	11.2424	659	9.60902	1.1699	2.58678e-05	0.000130977	0.854777	1	1
CM008489.1	70408800	70410399	251	4.08369	191	2.78501	1.46448	4.56923e-09	5.21992e-08	0.682834	1	1
CM008489.1	70412800	70414999	423	6.88208	404	5.89081	1.16814	0.000812551	0.00283744	0.856059	1	1
CM008489.1	70419800	70421199	67	1.09007	50	0.729061	1.48773	0.000751594	0.00264288	0.672165	1	1
CM008489.1	70451400	70456999	1346	21.899	1332	19.4222	1.12752	7.26399e-06	4.17059e-05	0.886905	1	1
CM008489.1	70457600	70461799	955	15.5375	907	13.2252	1.17478	5.53101e-07	4.09442e-06	0.851222	1	1
CM008489.1	70463200	70471199	1537	25.0065	1459	21.274	1.17541	3.03169e-10	4.38765e-09	0.850768	1	1
CM008489.1	70476200	70478999	534	8.68801	496	7.23228	1.20111	1.72052e-05	9.09065e-05	0.832563	1	1
CM008489.1	70486800	70491399	1287	20.9391	1270	18.5181	1.13072	7.1758e-06	4.12571e-05	0.884391	1	1
CM008489.1	70549000	70550799	282	4.58805	257	3.74737	1.22392	0.000435225	0.00162713	0.817049	1	1
CM008489.1	70677000	70679399	313	5.09241	146	2.12886	2.3834	5.69816e-42	2.16467e-39	0.419568	1	1
CM008489.1	70679800	70682599	256	4.16504	181	2.6392	1.5756	4.23599e-12	8.61579e-11	0.634677	1	1
CM008489.1	70721800	70722999	98	1.59443	51	0.743642	2.12431	6.03194e-12	1.19159e-10	0.470742	1	1
CM008490.1	33200	34199	29	0.471821	58	0.845711	0.567354	1	1	1.76257	1.66691e-05	0.000668191
CM008490.1	34600	34799	27	0.439281	14	0.204137	2.08282	0.000116053	0.000501701	0.480118	1	1
CM008490.1	107600	108399	71	1.15515	55	0.801967	1.4346	0.00142342	0.00465086	0.69706	1	1
CM008490.1	120600	122599	305	4.96225	280	4.08274	1.21507	0.000419529	0.00157466	0.823	1	1
CM008490.1	148800	153399	1615	26.2755	1545	22.528	1.16632	7.40132e-10	9.94839e-09	0.857399	1	1
CM008490.1	186200	190199	1311	21.3296	1279	18.6494	1.14369	9.00722e-07	6.37438e-06	0.874361	1	1
CM008490.1	274400	278399	1254	20.4022	1270	18.5181	1.10175	0.000342191	0.00131455	0.907646	1	1
CM008490.1	308000	312999	1624	26.422	1575	22.9654	1.15049	1.52822e-08	1.56439e-07	0.869196	1	1
CM008490.1	413600	417999	1641	26.6985	1524	22.2218	1.2014	2.39065e-13	6.06386e-12	0.83236	1	1
CM008490.1	684400	687399	1369	22.2732	1304	19.0139	1.17137	5.25993e-09	5.92927e-08	0.853699	1	1
CM008490.1	920000	920799	55	0.894833	42	0.612411	1.45313	0.00304979	0.00907856	0.688169	1	1
CM008490.1	953400	955199	244	3.9698	181	2.6392	1.50203	8.86411e-10	1.17291e-08	0.665764	1	1
CM008490.1	975400	978799	353	5.7432	316	4.60767	1.24603	2.79433e-05	0.000140331	0.802548	1	1
CM008490.1	999400	1001399	275	4.47416	247	3.60156	1.24177	0.000220503	0.000889304	0.805299	1	1
CM008490.1	1010400	1014599	1195	19.4423	1097	15.9956	1.21539	2.81479e-11	4.91611e-10	0.822784	1	1
CM008490.1	1019600	1020599	249	4.05115	225	3.28077	1.23429	0.000558253	0.00202625	0.810183	1	1
CM008490.1	1127600	1128399	149	2.42418	74	1.07901	2.23159	8.65035e-19	4.8876e-17	0.44811	1	1
CM008490.1	1592800	1600399	2670	43.4401	2533	36.9342	1.17612	1.46609e-16	6.03088e-15	0.850252	1	1
CM008490.1	1621000	1621399	69	1.12261	48	0.699899	1.594	9.69994e-05	0.000428133	0.627354	1	1
CM008490.1	1852600	1853199	99	1.6107	70	1.02069	1.57155	8.84957e-06	4.98496e-05	0.636316	1	1
CM008490.1	1918800	1919599	59	0.959911	44	0.641574	1.48773	0.0013751	0.00451464	0.672165	1	1
CM008490.1	1927200	1930599	1032	16.7903	997	14.5375	1.15493	2.79745e-06	1.76686e-05	0.865855	1	1
CM008490.1	2055400	2062199	1619	26.3406	1526	22.2509	1.18375	1.78928e-11	3.23679e-10	0.844771	1	1
CM008490.1	2139600	2141999	232	3.77457	215	3.13496	1.20361	0.00264674	0.0080328	0.830831	1	1
CM008490.1	2181000	2181799	122	1.9849	104	1.51645	1.30708	0.00180993	0.00574655	0.765066	1	1
CM008490.1	2184000	2184399	40	0.650787	22	0.320787	1.98903	1.85855e-05	9.73203e-05	0.502758	1	1
CM008490.1	2238800	2239399	33	0.5369	59	0.860292	0.632285	1	1	1.58157	0.000277002	0.00692073
CM008490.1	2316400	2320599	955	15.5375	849	12.3795	1.25494	5.67353e-12	1.1289e-10	0.796849	1	1
CM008490.1	2323800	2328999	533	8.67174	412	6.00746	1.4427	5.40517e-16	2.04395e-14	0.693144	1	1
CM008490.1	2490800	2492599	149	2.42418	130	1.89556	1.27763	0.00163162	0.0052548	0.782699	1	1
CM008490.1	2803000	2803799	75	1.22023	57	0.83113	1.46208	0.000666317	0.00237596	0.683958	1	1
CM008490.1	2886600	2890999	1131	18.401	1086	15.8352	1.16199	3.76022e-07	2.88191e-06	0.860593	1	1
CM008490.1	2947600	2949199	665	10.8193	565	8.23839	1.31293	7.39212e-12	1.43315e-10	0.761653	1	1
CM008490.1	2989400	2990599	171	2.78212	141	2.05595	1.35153	6.67754e-05	0.000306993	0.739903	1	1
CM008490.1	3003800	3008999	2116	34.4266	2011	29.3228	1.17403	2.92129e-13	7.31529e-12	0.851769	1	1
CM008490.1	3192800	3195999	1301	21.1669	1259	18.3578	1.15299	2.38031e-07	1.90305e-06	0.86731	1	1
CM008490.1	3224200	3224799	21	0.341663	47	0.685317	0.511407	1	1	1.95539	5.70596e-06	0.000267108
CM008490.1	3426600	3427199	86	1.39919	67	0.976942	1.42756	0.000639764	0.00229148	0.700494	1	1
CM008490.1	3478600	3479199	49	0.797214	36	0.524924	1.50783	0.00226749	0.00700492	0.663203	1	1
CM008490.1	3635400	3636799	245	3.98607	209	3.04747	1.30708	2.37469e-05	0.000121071	0.765066	1	1
CM008490.1	4068600	4076199	3947	64.2164	3907	56.9688	1.12722	7.49249e-14	2.07196e-12	0.88714	1	1
CM008490.1	4076600	4077199	21	0.341663	47	0.685317	0.511407	1	1	1.95539	5.70596e-06	0.000267108
CM008490.1	4086200	4086999	32	0.52063	62	0.904036	0.584465	1	1	1.71097	2.30888e-05	0.000875909
CM008490.1	4101600	4102399	63	1.02499	44	0.641574	1.58691	0.000198628	0.000810418	0.630155	1	1
CM008490.1	4114400	4114999	53	0.862293	40	0.583249	1.46959	0.00279065	0.00841318	0.680464	1	1
CM008490.1	4126400	4128199	598	9.72927	573	8.35504	1.16439	0.000126259	0.000541211	0.858815	1	1
CM008490.1	4747400	4748399	86	1.39919	65	0.947779	1.47082	0.000260189	0.00103254	0.679891	1	1
CM008490.1	4760000	4760599	122	1.9849	80	1.1665	1.69436	2.3637e-08	2.32232e-07	0.590194	1	1
CM008490.1	4819400	4819999	24	0.390472	53	0.772805	0.516573	1	1	1.93584	2.46095e-06	0.000129217
CM008490.1	4939600	4940599	61	0.992451	102	1.48728	0.671645	1	1	1.48888	4.82318e-05	0.00162986
CM008490.1	4942600	4943399	40	0.650787	90	1.31231	0.502722	1	1	1.98917	7.72239e-10	9.08135e-08
CM008490.1	4954000	4954799	77	1.25277	42	0.612411	2.024	5.98748e-09	6.67772e-08	0.49407	1	1
CM008490.1	5031800	5032599	144	2.34283	99	1.44354	1.61791	2.68069e-08	2.6112e-07	0.618083	1	1
CM008490.1	5071600	5072999	61	0.992451	102	1.48728	0.671645	1	1	1.48888	4.82318e-05	0.00162986
CM008490.1	5271800	5272599	34	0.553169	68	0.991523	0.565984	1	1	1.76683	3.78094e-06	0.000188444
CM008490.1	5307400	5308399	103	1.67578	58	0.845711	1.96683	1.42205e-10	2.19446e-09	0.508433	1	1
CM008490.1	5450400	5456999	1615	26.2755	1596	23.2716	1.12907	7.96867e-07	5.70181e-06	0.885683	1	1
CM008490.1	5601800	5603799	150	2.44045	83	1.21024	2.00578	4.3994e-15	1.45826e-13	0.49856	1	1
CM008490.1	5627600	5628999	639	10.3963	562	8.19465	1.2684	3.05305e-09	3.60989e-08	0.788394	1	1
CM008490.1	5820800	5821599	147	2.39164	127	1.85181	1.29014	0.0012118	0.00403996	0.775109	1	1
CM008490.1	6111600	6112199	51	0.829754	30	0.437437	1.87166	1.12792e-05	6.21552e-05	0.534285	1	1
CM008490.1	6137200	6137999	83	1.35038	68	0.991523	1.35836	0.00294008	0.00877305	0.736181	1	1
CM008490.1	6276600	6277599	69	1.12261	115	1.67684	0.673326	1	1	1.48516	2.05782e-05	0.000799994
CM008490.1	6442600	6443399	56	0.911102	39	0.568668	1.59001	0.000377803	0.001435	0.628926	1	1
CM008490.1	6490200	6497999	2429	39.5191	2388	34.82	1.13495	4.56053e-10	6.36129e-09	0.881099	1	1
CM008490.1	6507000	6508599	60	0.976181	97	1.41438	0.694527	1	1	1.43983	0.000221981	0.00576171
CM008490.1	6639800	6640799	61	0.992451	47	0.685317	1.44124	0.00243094	0.00744791	0.693848	1	1
CM008490.1	6841400	6842599	100	1.62697	79	1.15192	1.40869	0.000424032	0.00158983	0.709877	1	1
CM008490.1	6893400	6894199	64	1.04126	43	0.626992	1.64834	6.29625e-05	0.000291668	0.606672	1	1
CM008490.1	6931600	6934799	1209	19.67	1129	16.4622	1.19479	8.10856e-10	1.08004e-08	0.836966	1	1
CM008490.1	7030800	7034399	768	12.4951	699	10.1923	1.22578	2.06648e-08	2.06163e-07	0.815805	1	1
CM008490.1	7102000	7103199	116	1.88728	86	1.25398	1.50055	1.3971e-05	7.53047e-05	0.66642	1	1
CM008490.1	7151800	7154199	392	6.37772	358	5.22008	1.22147	5.38191e-05	0.000253304	0.818685	1	1
CM008490.1	7212000	7213999	108	1.75713	75	1.09359	1.60029	1.75776e-06	1.165e-05	0.624888	1	1
CM008490.1	7218400	7220799	293	4.76702	220	3.20787	1.48436	7.61769e-11	1.23519e-09	0.673689	1	1
CM008490.1	7225600	7226199	51	0.829754	34	0.495761	1.65776	0.0002405	0.000962001	0.603225	1	1
CM008490.1	7238400	7238799	44	0.715866	23	0.335368	2.09212	2.28587e-06	1.47708e-05	0.477984	1	1
CM008490.1	7303800	7305199	387	6.29637	362	5.2784	1.19264	0.000330453	0.00127421	0.838474	1	1
CM008490.1	7350600	7351599	72	1.17142	37	0.539505	2.14351	1.61423e-09	2.02589e-08	0.466526	1	1
CM008490.1	7369600	7370599	60	0.976181	45	0.656155	1.47964	0.00144423	0.0047109	0.675838	1	1
CM008490.1	7372800	7374599	144	2.34283	124	1.80807	1.29432	0.00118641	0.00396123	0.772604	1	1
CM008490.1	7376000	7381199	1216	19.7839	1168	17.0309	1.16161	1.54706e-07	1.29043e-06	0.860872	1	1
CM008490.1	7425400	7425999	85	1.38292	59	0.860292	1.59931	1.77173e-05	9.31854e-05	0.62527	1	1
CM008490.1	7514000	7515399	153	2.48926	135	1.96846	1.26348	0.00218095	0.00677363	0.791467	1	1
CM008490.1	7626000	7626599	239	3.88845	201	2.93083	1.3257	1.22188e-05	6.6835e-05	0.754319	1	1
CM008490.1	7634200	7635399	145	2.3591	127	1.85181	1.27271	0.00211441	0.00660127	0.785727	1	1
CM008490.1	7653200	7654199	58	0.943642	38	0.554086	1.688	6.61526e-05	0.000304691	0.592417	1	1
CM008490.1	7699000	7699799	75	1.22023	54	0.787386	1.54183	0.000147317	0.000619905	0.64858	1	1
CM008490.1	7711800	7715199	1298	21.118	1237	18.037	1.17078	1.38517e-08	1.4286e-07	0.854134	1	1
CM008490.1	7799400	7802599	452	7.3539	418	6.09495	1.20634	4.74033e-05	0.000226012	0.828954	1	1
CM008490.1	7847600	7849399	427	6.94715	392	5.71584	1.21517	4.10796e-05	0.000198513	0.822931	1	1
CM008490.1	7850000	7850799	52	0.846024	34	0.495761	1.68964	0.00013525	0.00057513	0.591844	1	1
CM008490.1	7857000	7858599	103	1.67578	158	2.30383	0.72983	1	1	1.37018	5.76159e-05	0.00187881
CM008490.1	8038600	8040999	923	15.0169	903	13.1668	1.14048	4.22513e-05	0.000203531	0.876822	1	1
CM008490.1	8055000	8058799	1788	29.0902	1631	23.782	1.22314	7.34665e-17	3.15925e-15	0.817569	1	1
CM008490.1	8175800	8178799	1011	16.4486	1020	14.8728	1.10596	0.00076053	0.00267128	0.904191	1	1
CM008490.1	8225200	8226999	62	1.00872	106	1.54561	0.656965	1	1	1.52215	1.50568e-05	0.000612195
CM008490.1	8297800	8298599	62	1.00872	44	0.641574	1.56212	0.000329419	0.00127102	0.640157	1	1
CM008490.1	8316600	8323799	1902	30.9449	1943	28.3313	1.09226	6.99939e-05	0.000320378	0.915529	1	1
CM008490.1	8390000	8390799	140	2.27776	112	1.6331	1.39228	7.52426e-05	0.000341455	0.718247	1	1
CM008490.1	8468800	8471199	147	2.39164	257	3.74737	0.64007	1	1	1.56233	7.7079e-12	1.22194e-09
CM008490.1	8471600	8474999	1051	17.0994	1056	15.3978	1.11052	0.000388393	0.00147045	0.90048	1	1
CM008490.1	8503400	8504199	45	0.732136	78	1.13734	0.649705	1	1	1.53916	0.000104928	0.00308098
CM008490.1	8524200	8527799	1287	20.9391	1325	19.3201	1.08382	0.00206829	0.00647237	0.922662	1	1
CM008490.1	8616800	8622199	1928	31.3679	1820	26.5378	1.18197	4.06501e-13	9.88798e-12	0.846043	1	1
CM008490.1	8693200	8693999	121	1.96863	87	1.26857	1.5469	2.43159e-06	1.5592e-05	0.646454	1	1
CM008490.1	8770400	8771199	48	0.780945	80	1.1665	0.674988	1	1	1.48151	0.000285576	0.00710372
CM008490.1	9577200	9577999	96	1.56189	72	1.04985	1.48263	9.787e-05	0.000431295	0.674475	1	1
CM008490.1	9664600	9665399	91	1.48054	57	0.83113	1.76989	1.66695e-07	1.38003e-06	0.565008	1	1
CM008490.1	10343000	10343799	127	2.06625	110	1.60393	1.28668	0.00254734	0.00776041	0.777191	1	1
CM008490.1	10347400	10348199	52	0.846024	36	0.524924	1.5983	0.000500647	0.00184218	0.625663	1	1
CM008490.1	10655600	10656999	74	1.20396	58	0.845711	1.41839	0.00157517	0.00509677	0.705027	1	1
CM008490.1	10743400	10747599	878	14.2848	876	12.7731	1.11834	0.000525329	0.00192326	0.894181	1	1
CM008490.1	10876600	10877199	25	0.406742	48	0.699899	0.592056	1	1	1.68903	0.000188266	0.00499354
CM008490.1	10936600	10937399	56	0.911102	91	1.32689	0.691309	1	1	1.44653	0.00027997	0.00697903
CM008490.1	10968000	10973799	2142	34.8497	2092	30.5039	1.14245	7.46341e-10	1.00188e-08	0.87531	1	1
CM008490.1	11023400	11024599	243	3.95353	195	2.84334	1.38905	4.40036e-07	3.32583e-06	0.719915	1	1
CM008490.1	11030600	11031199	54	0.878563	36	0.524924	1.65862	0.00016762	0.000697295	0.602912	1	1
CM008490.1	11069200	11072199	797	12.9669	673	9.81316	1.32108	2.28996e-14	6.81006e-13	0.756958	1	1
CM008490.1	11163000	11172799	3667	59.6609	3577	52.157	1.14386	7.75661e-16	2.85585e-14	0.87423	1	1
CM008490.1	11194200	11196799	869	14.1384	879	12.8169	1.10312	0.0020575	0.00644546	0.906522	1	1
CM008490.1	11207600	11213199	1549	25.2017	1454	21.2011	1.18865	1.67404e-11	3.03968e-10	0.841291	1	1
CM008490.1	11227000	11231199	1156	18.8078	944	13.7647	1.36611	2.49813e-24	2.64699e-22	0.732004	1	1
CM008490.1	11249800	11253199	540	8.78563	727	10.6005	0.829184	1	1	1.206	3.99961e-07	2.64829e-05
CM008490.1	11283600	11285799	139	2.26149	103	1.50187	1.50203	2.33347e-06	1.50371e-05	0.665764	1	1
CM008490.1	11309400	11310799	107	1.74086	89	1.29773	1.33896	0.00151182	0.00490799	0.74685	1	1
CM008490.1	11322800	11326799	1030	16.7578	714	10.411	1.60893	6.28395e-46	2.92669e-43	0.62153	1	1
CM008490.1	11336200	11339399	237	3.85591	148	2.15802	1.78228	1.23046e-16	5.1281e-15	0.561079	1	1
CM008490.1	11340000	11342799	293	4.76702	232	3.38284	1.40792	1.09842e-08	1.16178e-07	0.71027	1	1
CM008490.1	11343600	11344999	113	1.83847	93	1.35605	1.3532	0.000827757	0.00288382	0.738989	1	1
CM008490.1	11389800	11394399	2116	34.4266	2023	29.4978	1.16707	1.90265e-12	4.11563e-11	0.856849	1	1
CM008490.1	11548200	11548399	27	0.439281	15	0.218718	1.95264	0.000344193	0.00132144	0.512126	1	1
CM008490.1	11903800	11903999	40	0.650787	22	0.320787	1.98903	1.85855e-05	9.73203e-05	0.502758	1	1
CM008490.1	11920400	11927199	1969	32.035	1899	27.6897	1.15691	1.22355e-10	1.90887e-09	0.864375	1	1
CM008490.1	11943400	11944599	246	4.00234	226	3.29536	1.21411	0.00136282	0.00448126	0.823652	1	1
CM008490.1	11954200	11955399	107	1.74086	77	1.12275	1.54495	8.59881e-06	4.85731e-05	0.64727	1	1
CM008490.1	11989000	11990599	317	5.15749	293	4.2723	1.20688	0.000501867	0.00184556	0.828581	1	1
CM008490.1	11998800	11999399	25	0.406742	54	0.787386	0.527468	1	1	1.89585	3.78613e-06	0.000188133
CM008490.1	12038800	12039599	51	0.829754	29	0.422855	1.93405	4.59354e-06	2.76545e-05	0.51705	1	1
CM008490.1	12089800	12096399	1955	31.8072	1850	26.9753	1.17909	5.95434e-13	1.40726e-11	0.84811	1	1
CM008490.1	12105000	12106999	867	14.1058	878	12.8023	1.10183	0.00230773	0.00711019	0.907578	1	1
CM008490.1	12214400	12221199	2527	41.1135	2314	33.7409	1.21846	2.94245e-22	2.50842e-20	0.820708	1	1
CM008490.1	12227000	12227999	65	1.05753	40	0.583249	1.79616	4.12549e-06	2.50942e-05	0.556743	1	1
CM008490.1	12244600	12248999	1677	27.2843	1635	23.8403	1.14444	2.96539e-08	2.8608e-07	0.873788	1	1
CM008490.1	12378200	12378799	70	1.13888	47	0.685317	1.65045	3.08147e-05	0.000153119	0.605895	1	1
CM008490.1	12382400	12384199	630	10.2499	580	8.45711	1.21182	1.27848e-06	8.76663e-06	0.825204	1	1
CM008490.1	12431000	12435799	1257	20.451	1210	17.6433	1.1591	1.45345e-07	1.2179e-06	0.862737	1	1
CM008490.1	12436800	12440199	728	11.8443	702	10.236	1.15706	5.45157e-05	0.000256247	0.864256	1	1
CM008490.1	12462200	12463199	101	1.64324	71	1.03527	1.58071	5.81782e-06	3.41655e-05	0.632626	1	1
CM008490.1	12472400	12474999	1189	19.3447	1097	15.9956	1.20929	9.21267e-11	1.46954e-09	0.826933	1	1
CM008490.1	12539400	12541999	583	9.48523	568	8.28213	1.14521	0.000616878	0.00221828	0.873201	1	1
CM008490.1	12716800	12717399	49	0.797214	25	0.36453	2.14576	3.55328e-07	2.74024e-06	0.466035	1	1
CM008490.1	12965200	12967999	896	14.5776	899	13.1085	1.11208	0.000824332	0.00287335	0.899218	1	1
CM008490.1	13019400	13025599	1893	30.7985	1838	26.8003	1.14917	1.52588e-09	1.92248e-08	0.870195	1	1
CM008490.1	13036400	13036799	160	2.60315	102	1.48728	1.74411	3.15418e-11	5.46198e-10	0.573358	1	1
CM008490.1	13066400	13075199	2005	32.6207	1886	27.5002	1.18616	4.67369e-14	1.33407e-12	0.843055	1	1
CM008490.1	13111000	13111399	54	0.878563	27	0.393693	2.19174	5.45415e-08	4.99604e-07	0.456258	1	1
CM008490.1	13127600	13127999	16	0.260315	59	0.860292	0.316143	1	1	3.16313	3.78444e-15	9.09545e-13
CM008490.1	13161200	13165999	498	8.1023	467	6.80943	1.18971	7.20162e-05	0.000328323	0.840543	1	1
CM008490.1	13214600	13217199	152	2.47299	119	1.73517	1.42264	1.4379e-05	7.72236e-05	0.702918	1	1
CM008490.1	13228400	13230999	1036	16.8554	1015	14.7999	1.13886	1.90824e-05	9.95492e-05	0.878071	1	1
CM008490.1	13236600	13238199	87	1.41546	68	0.991523	1.42305	0.000660863	0.00235988	0.702718	1	1
CM008490.1	13246600	13249399	980	15.9443	973	14.1875	1.12382	0.000155154	0.00064998	0.889825	1	1
CM008490.1	13271800	13274999	1068	17.376	1035	15.0916	1.15134	3.06669e-06	1.91665e-05	0.868554	1	1
CM008490.1	13279000	13279999	37	0.601978	65	0.947779	0.642429	1	1	1.55659	0.000238896	0.00613031
CM008490.1	13360200	13360999	132	2.1476	94	1.37063	1.56212	5.74929e-07	4.24362e-06	0.640157	1	1
CM008490.1	13373200	13373799	101	1.64324	46	0.670736	2.42152	1.20402e-15	4.31541e-14	0.412964	1	1
CM008490.1	13526000	13529399	1143	18.5962	1140	16.6226	1.11873	9.06466e-05	0.000402724	0.89387	1	1
CM008490.1	13570000	13571199	76	1.2365	53	0.772805	1.59104	5.1346e-05	0.000243073	0.628518	1	1
CM008490.1	13686800	13687199	37	0.601978	23	0.335368	1.76668	0.000381611	0.00144767	0.566034	1	1
CM008490.1	13725400	13725799	2	0.0325394	48	0.699899	0.0683141	1	1	14.6383	2.23195e-47	2.29991e-44
CM008490.1	13741400	13741799	4	0.0650787	50	0.729061	0.109392	1	1	9.14145	1.1011e-35	8.32752e-33
CM008490.1	13766200	13770199	1568	25.5109	1603	23.3737	1.09145	0.000299683	0.00116812	0.916212	1	1
CM008490.1	13779000	13779799	85	1.38292	65	0.947779	1.45392	0.000396455	0.00149843	0.687797	1	1
CM008490.1	13824800	13825199	44	0.715866	19	0.277043	2.51054	1.3406e-08	1.38819e-07	0.39832	1	1
CM008490.1	13845600	13847999	237	3.85591	160	2.333	1.64944	3.33254e-13	8.25732e-12	0.606267	1	1
CM008490.1	13885600	13889999	1547	25.1692	1588	23.155	1.08701	0.000570989	0.00206901	0.919957	1	1
CM008490.1	13894600	13898599	1109	18.0431	1070	15.6019	1.15643	1.03147e-06	7.20538e-06	0.864731	1	1
CM008490.1	13908000	13910999	1067	17.3598	1058	15.4269	1.12528	7.16827e-05	0.000327019	0.888668	1	1
CM008490.1	13959000	13961599	1031	16.774	1022	14.902	1.12561	8.93072e-05	0.000397523	0.888404	1	1
CM008490.1	14104000	14104599	84	1.36665	25	0.36453	3.6478	5.37323e-24	5.54031e-22	0.274138	1	1
CM008490.1	14111200	14111999	70	1.13888	27	0.393693	2.82934	9.68255e-15	3.03264e-13	0.353439	1	1
CM008490.1	14223600	14223999	37	0.601978	17	0.247881	2.35557	6.67604e-07	4.84972e-06	0.424525	1	1
CM008490.1	14319400	14323399	908	14.7729	845	12.3211	1.19889	4.88643e-08	4.51792e-07	0.834106	1	1
CM008490.1	14331000	14331799	66	1.0738	50	0.729061	1.46585	0.00116813	0.00390812	0.682198	1	1
CM008490.1	14406600	14412599	2292	37.2901	2212	32.2537	1.15613	5.34721e-12	1.06835e-10	0.864952	1	1
CM008490.1	14465600	14465999	37	0.601978	20	0.291624	2.01906	2.44437e-05	0.000124393	0.49528	1	1
CM008490.1	14544400	14544999	80	1.30157	52	0.758223	1.70527	3.131e-06	1.95314e-05	0.586416	1	1
CM008490.1	14551000	14551599	107	1.74086	70	1.02069	1.69727	1.34624e-07	1.13615e-06	0.589182	1	1
CM008490.1	14820800	14821799	60	0.976181	119	1.73517	0.567197	1	1	1.76306	3.41014e-09	3.53163e-07
CM008490.1	15105800	15106799	198	3.2214	163	2.37674	1.35392	1.87012e-05	9.76964e-05	0.738594	1	1
CM008490.1	15291000	15297799	2839	46.1896	2857	41.6585	1.10877	2.96245e-08	2.85863e-07	0.901901	1	1
CM008490.1	15302200	15302999	97	1.57816	53	0.772805	2.02497	9.83538e-11	1.56101e-09	0.493836	1	1
CM008490.1	15328200	15333799	1676	27.268	1576	22.98	1.18655	4.33774e-12	8.80319e-11	0.842778	1	1
CM008490.1	15347800	15348999	162	2.63569	123	1.79349	1.46673	1.57032e-06	1.05253e-05	0.681787	1	1
CM008490.1	15386200	15398599	2857	46.4825	2719	39.6463	1.17241	5.37839e-17	2.35211e-15	0.852946	1	1
CM008490.1	15404800	15405599	102	1.65951	85	1.2394	1.33636	0.00198033	0.00623331	0.7483	1	1
CM008490.1	15464200	15465799	285	4.63686	181	2.6392	1.7534	1.13927e-18	6.32011e-17	0.570322	1	1
CM008490.1	15509400	15510399	53	0.862293	89	1.29773	0.669478	1	1	1.4937	0.000113308	0.00329072
CM008490.1	15580200	15583199	688	11.1935	609	8.87996	1.2603	2.12337e-09	2.59918e-08	0.793461	1	1
CM008490.1	15593800	15594399	25	0.406742	47	0.685317	0.60439	1	1	1.65456	0.000338473	0.00810409
CM008490.1	15611800	15612599	74	1.20396	21	0.306206	3.80385	1.41979e-22	1.25716e-20	0.262891	1	1
CM008490.1	15644400	15647599	1057	17.1971	991	14.45	1.19003	1.69285e-08	1.71502e-07	0.840312	1	1
CM008490.1	15651400	15655199	1145	18.6288	1093	15.9373	1.16883	1.19052e-07	1.01701e-06	0.855554	1	1
CM008490.1	15659600	15665599	2559	41.6341	2539	37.0217	1.12458	2.62347e-09	3.14938e-08	0.889219	1	1
CM008490.1	15705200	15714399	1488	24.2093	1499	21.8572	1.10761	4.92831e-05	0.000234202	0.902841	1	1
CM008490.1	15730800	15733999	560	9.11102	505	7.36352	1.23708	4.8902e-07	3.6555e-06	0.808356	1	1
CM008490.1	15738800	15743599	548	8.91579	314	4.5785	1.94468	2.61716e-45	1.17254e-42	0.514225	1	1
CM008490.1	15744000	15744999	69	1.12261	47	0.685317	1.6272	5.28934e-05	0.000249339	0.614551	1	1
CM008490.1	15756000	15759799	474	7.71183	621	9.05494	0.852096	1	1	1.17358	4.34742e-05	0.00148584
CM008490.1	15797200	15802399	1659	26.9914	1672	24.3798	1.10713	2.13368e-05	0.000109988	0.903239	1	1
CM008490.1	15926000	15926599	70	1.13888	48	0.699899	1.61677	5.76638e-05	0.000269576	0.618518	1	1
CM008490.1	15933800	15937199	1167	18.9867	1021	14.8874	1.2752	5.93717e-16	2.23283e-14	0.784193	1	1
CM008490.1	15940000	15940799	54	0.878563	40	0.583249	1.4968	0.00176882	0.00564134	0.668091	1	1
CM008490.1	15949600	15950199	51	0.829754	26	0.379112	2.14894	2.11195e-07	1.71174e-06	0.465345	1	1
CM008490.1	16000000	16004799	1759	28.6184	1730	25.2255	1.13449	9.96995e-08	8.6423e-07	0.881453	1	1
CM008490.1	16257000	16257599	64	1.04126	48	0.699899	1.48014	0.00106648	0.00360675	0.675612	1	1
CM008490.1	16260200	16261599	44	0.715866	85	1.2394	0.583847	1	1	1.71278	1.19268e-06	6.88034e-05
CM008490.1	16499400	16499799	23	0.374203	44	0.641574	0.595092	1	1	1.68041	0.00034492	0.00822738
CM008490.1	16538000	16540799	1216	19.7839	1136	16.5643	1.19431	7.91485e-10	1.05697e-08	0.837307	1	1
CM008490.1	16569000	16569799	79	1.2853	51	0.743642	1.71661	2.79529e-06	1.76604e-05	0.582543	1	1
CM008490.1	16583200	16585799	1105	17.978	1041	15.179	1.18433	1.98677e-08	1.98668e-07	0.844359	1	1
CM008490.1	16652200	16652599	68	1.10634	52	0.758223	1.45264	0.00127029	0.00421195	0.688401	1	1
CM008490.1	16845000	16846399	241	3.92099	194	2.82876	1.38473	6.07427e-07	4.45774e-06	0.722161	1	1
CM008490.1	16857200	16859999	832	13.5364	763	11.1255	1.21657	1.87068e-08	1.87971e-07	0.821984	1	1
CM008490.1	16860400	16865799	1323	21.5248	1184	17.2642	1.24668	4.32537e-15	1.43603e-13	0.802131	1	1
CM008490.1	16883800	16885199	155	2.5218	133	1.9393	1.29899	0.000713077	0.00252381	0.76983	1	1
CM008490.1	16886400	16887799	186	3.02616	169	2.46423	1.22738	0.00289209	0.00866323	0.814746	1	1
CM008490.1	16933800	16935599	155	2.5218	121	1.76433	1.42676	1.04527e-05	5.79594e-05	0.70089	1	1
CM008490.1	17036400	17036999	78	1.26904	54	0.787386	1.60269	3.3298e-05	0.000164147	0.623951	1	1
CM008490.1	17240800	17241399	49	0.797214	33	0.48118	1.64088	0.00038201	0.00144824	0.60943	1	1
CM008490.1	17258000	17262599	1783	29.0088	1732	25.2547	1.14863	4.84217e-09	5.50275e-08	0.8706	1	1
CM008490.1	17301400	17302999	442	7.1912	418	6.09495	1.17971	0.000316788	0.00122754	0.847667	1	1
CM008490.1	17358800	17360199	262	4.26266	197	2.8725	1.48209	7.72943e-10	1.03405e-08	0.674721	1	1
CM008490.1	17374000	17381999	2484	40.4139	2453	35.7677	1.12989	1.12182e-09	1.45087e-08	0.88504	1	1
CM008490.1	17397800	17400199	1084	17.6363	1077	15.704	1.12304	8.1946e-05	0.000368257	0.890438	1	1
CM008490.1	17420600	17424599	1201	19.5399	1208	17.6141	1.10934	0.000189496	0.000777412	0.90144	1	1
CM008490.1	17441600	17444199	904	14.7078	915	13.3418	1.1024	0.0018275	0.00579318	0.907114	1	1
CM008490.1	17459800	17463399	1604	26.0966	1481	21.5948	1.2084	8.60277e-14	2.35607e-12	0.827538	1	1
CM008490.1	17476000	17477399	419	6.817	405	5.90539	1.15427	0.001846	0.00584733	0.866346	1	1
CM008490.1	17498400	17503599	1133	18.4336	1140	16.6226	1.10895	0.00028867	0.00113044	0.901752	1	1
CM008490.1	17603600	17604399	53	0.862293	29	0.422855	2.00843	1.05005e-06	7.32767e-06	0.4979	1	1
CM008490.1	17645400	17651599	1985	32.2953	1869	27.2523	1.18501	8.41522e-14	2.31162e-12	0.843873	1	1
CM008490.1	17683200	17684399	75	1.22023	56	0.816548	1.48773	0.000412602	0.00155134	0.672165	1	1
CM008490.1	17699600	17700599	74	1.20396	58	0.845711	1.41839	0.00157517	0.00509677	0.705027	1	1
CM008490.1	17701200	17703399	117	1.90355	171	2.49339	0.765489	1	1	1.30635	0.00029998	0.00737963
CM008490.1	17704000	17707399	1052	17.1157	1065	15.529	1.10219	0.000885712	0.00306076	0.907285	1	1
CM008490.1	17729000	17734999	1662	27.0402	1681	24.511	1.10319	3.81583e-05	0.00018556	0.90646	1	1
CM008490.1	17787000	17794799	1821	29.6271	1802	26.2754	1.12756	2.34275e-07	1.87702e-06	0.886874	1	1
CM008490.1	17810800	17814399	1338	21.7688	1247	18.1828	1.19716	7.20533e-11	1.17294e-09	0.835312	1	1
CM008490.1	17814400	17815999	101	1.64324	73	1.06443	1.53799	1.72063e-05	9.09008e-05	0.650199	1	1
CM008490.1	17817000	17818799	125	2.03371	88	1.28315	1.57967	6.24184e-07	4.56629e-06	0.633044	1	1
CM008490.1	17823200	17829199	1421	23.1192	1356	19.7721	1.16924	4.11073e-09	4.74014e-08	0.855254	1	1
CM008490.1	17836200	17841799	1656	26.9426	1618	23.5924	1.14199	5.68524e-08	5.19185e-07	0.875667	1	1
CM008490.1	17847600	17850799	548	8.91579	469	6.83859	1.30335	1.14033e-09	1.47388e-08	0.767256	1	1
CM008490.1	17856200	17859599	929	15.1145	895	13.0502	1.15814	5.62444e-06	3.31562e-05	0.863455	1	1
CM008490.1	17876000	17879799	1206	19.6212	1138	16.5934	1.18241	6.64656e-09	7.3615e-08	0.845729	1	1
CM008490.1	17907800	17910999	997	16.2209	986	14.3771	1.12823	8.61437e-05	0.000385022	0.886342	1	1
CM008490.1	17920400	17924999	1623	26.4057	1593	23.2279	1.1368	1.94054e-07	1.58324e-06	0.879664	1	1
CM008490.1	17943000	17947799	1319	21.4597	1326	19.3347	1.10991	9.15833e-05	0.000406579	0.900973	1	1
CM008490.1	17959000	17961999	828	13.4713	780	11.3734	1.18437	9.6028e-07	6.75441e-06	0.844328	1	1
CM008490.1	17975400	17979599	1258	20.4673	1174	17.1184	1.19556	3.33797e-10	4.79471e-09	0.836425	1	1
CM008490.1	17997800	18001199	740	12.0396	703	10.2506	1.17444	9.05432e-06	5.08899e-05	0.85147	1	1
CM008490.1	18024600	18025199	47	0.764675	33	0.48118	1.57524	0.00112568	0.00378045	0.634823	1	1
CM008490.1	18042600	18046199	1262	20.5323	1288	18.7806	1.09329	0.000842794	0.0029315	0.91467	1	1
CM008490.1	18196200	18209399	4401	71.6029	4428	64.5656	1.109	7.0434e-12	1.37232e-10	0.901717	1	1
CM008490.1	18239600	18240599	62	1.00872	48	0.699899	1.4346	0.00252409	0.00770366	0.69706	1	1
CM008490.1	18242400	18244799	1079	17.555	1061	15.4707	1.13471	2.18566e-05	0.000112365	0.881283	1	1
CM008490.1	18329000	18334599	2741	44.5952	2734	39.8651	1.11865	3.83249e-09	4.44229e-08	0.893932	1	1
CM008490.1	18351600	18352999	104	1.69205	68	0.991523	1.69795	1.90771e-07	1.55946e-06	0.588945	1	1
CM008490.1	18370600	18371799	155	2.5218	126	1.83723	1.37059	7.16103e-05	0.000326725	0.729615	1	1
CM008490.1	18383400	18384199	25	0.406742	59	0.860292	0.483512	1	1	2.0682	9.06872e-08	6.92854e-06
CM008490.1	18585800	18587199	577	9.38761	565	8.23839	1.13945	0.000972599	0.00332409	0.877614	1	1
CM008490.1	18748800	18753199	1180	19.1982	1136	16.5643	1.15898	3.3904e-07	2.62556e-06	0.86283	1	1
CM008490.1	18771000	18771999	215	3.49798	181	2.6392	1.32424	3.25304e-05	0.000160724	0.755149	1	1
CM008490.1	18923200	18926199	211	3.4329	186	2.71211	1.26497	0.000415497	0.00156109	0.790534	1	1
CM008490.1	18946200	18952399	2288	37.225	2341	34.1346	1.09055	2.05861e-05	0.000106457	0.916972	1	1
CM008490.1	19168200	19168799	31	0.50436	56	0.816548	0.626412	1	1	1.59639	0.000295386	0.00729274
CM008490.1	19658200	19658999	50	0.813484	33	0.48118	1.6737	0.000216439	0.00087544	0.59748	1	1
CM008490.1	19804400	19805599	142	2.31029	108	1.57477	1.46384	6.69721e-06	3.88264e-05	0.683133	1	1
CM008490.1	22699200	22707399	1991	32.3929	1801	26.2608	1.23345	6.31837e-20	4.11748e-18	0.810737	1	1
CM008490.1	22762200	22766799	1466	23.8514	1417	20.6616	1.15435	3.59501e-08	3.41033e-07	0.866285	1	1
CM008490.1	22845200	22847199	620	10.0872	570	8.3113	1.2135	1.30702e-06	8.94375e-06	0.824061	1	1
CM008490.1	22879400	22890799	4427	72.0259	4281	62.4222	1.15384	6.3854e-21	4.65418e-19	0.86667	1	1
CM008490.1	23031200	23032199	73	1.18769	53	0.772805	1.52906	0.000222752	0.000897167	0.653999	1	1
CM008490.1	23059000	23059999	103	1.67578	85	1.2394	1.34934	0.00141914	0.00464037	0.741105	1	1
CM008490.1	23119000	23121399	213	3.46544	177	2.58088	1.34146	1.67413e-05	8.86743e-05	0.745454	1	1
CM008490.1	23265600	23269599	757	12.3161	753	10.9797	1.12172	0.000886434	0.00306288	0.891491	1	1
CM008490.1	23360400	23364999	2059	33.4993	1995	29.0895	1.15157	1.77551e-10	2.69154e-09	0.868377	1	1
CM008490.1	23403000	23403799	50	0.813484	33	0.48118	1.6737	0.000216439	0.00087544	0.59748	1	1
CM008490.1	23409400	23410399	65	1.05753	33	0.48118	2.16596	5.62621e-09	6.30423e-08	0.461689	1	1
CM008490.1	23410800	23412599	126	2.04998	98	1.42896	1.43138	5.11404e-05	0.000242309	0.698628	1	1
CM008490.1	23520000	23525999	1789	29.1065	1754	25.5755	1.13805	3.9179e-08	3.69263e-07	0.878696	1	1
CM008490.1	23988600	23992199	1233	20.0605	1217	17.7453	1.13045	1.12113e-05	6.18038e-05	0.8846	1	1
CM008490.1	24301000	24301599	44	0.715866	31	0.452018	1.56909	0.00162483	0.00523764	0.637312	1	1
CM008490.1	24409600	24410599	127	2.06625	82	1.19566	1.72075	5.43903e-09	6.11444e-08	0.581143	1	1
CM008490.1	24510800	24511599	58	0.943642	35	0.510343	1.82867	6.93807e-06	4.00804e-05	0.546846	1	1
CM008490.1	24539000	24539399	17	0.276585	45	0.656155	0.436616	1	1	2.29034	1.07563e-07	8.09776e-06
CM008490.1	24585800	24586799	264	4.2952	218	3.17871	1.35017	1.29373e-06	8.86089e-06	0.74065	1	1
CM008490.1	24595800	24599399	1130	18.3847	1110	16.1852	1.13588	1.25002e-05	6.82157e-05	0.880372	1	1
CM008490.1	24640600	24643199	1077	17.5224	990	14.4354	1.21375	3.1606e-10	4.55821e-09	0.823891	1	1
CM008490.1	24694600	24695799	196	3.18886	118	1.72058	1.84716	1.5371e-15	5.43131e-14	0.541372	1	1
CM008490.1	25414000	25415399	90	1.46427	74	1.07901	1.35383	0.00231999	0.00714529	0.738643	1	1
CM008490.1	27086400	27087199	58	0.943642	17	0.247881	3.65734	1.434e-17	6.82132e-16	0.273423	1	1
CM008490.1	27114400	27114599	41	0.667057	28	0.408274	1.61598	0.0012604	0.00418271	0.618819	1	1
CM008490.1	27391200	27391599	23	0.374203	49	0.71448	0.535583	1	1	1.86713	1.35917e-05	0.000560223
CM008490.1	27532200	27533599	166	2.70077	252	3.67447	0.736514	1	1	1.35775	1.34215e-06	7.66213e-05
CM008490.1	27580200	27583199	191	3.10751	292	4.25772	0.731171	1	1	1.36767	1.27095e-07	9.41345e-06
CM008490.1	28307400	28310799	902	14.6753	875	12.7586	1.15019	1.80993e-05	9.50217e-05	0.869423	1	1
CM008490.1	28743200	28743999	27	0.439281	80	1.1665	0.385708	1	1	2.59264	1.3965e-14	3.08637e-12
CM008490.1	28810600	28811399	121	1.96863	89	1.29773	1.51253	6.73182e-06	3.9005e-05	0.661146	1	1
CM008490.1	28822000	28822599	47	0.764675	29	0.422855	1.78528	7.04968e-05	0.000322233	0.560138	1	1
CM008490.1	29283200	29285199	695	11.3074	674	9.82774	1.15051	0.000136852	0.000581131	0.869179	1	1
CM008490.1	29315800	29316999	104	1.69205	87	1.26857	1.33135	0.00203715	0.00638934	0.751118	1	1
CM008490.1	29324800	29325999	118	1.91982	93	1.35605	1.41255	0.000138654	0.000587092	0.707939	1	1
CM008490.1	29429400	29436799	2538	41.2925	2484	36.2197	1.14004	4.71489e-11	7.90154e-10	0.877159	1	1
CM008490.1	29476000	29476799	55	0.894833	100	1.45812	0.61866	1	1	1.6164	2.22485e-06	0.000118481
CM008490.1	29496000	29496999	168	2.73331	130	1.89556	1.43946	2.99533e-06	1.87645e-05	0.694703	1	1
CM008490.1	29563800	29564799	162	2.63569	145	2.11428	1.24572	0.00288102	0.00864359	0.802749	1	1
CM008490.1	29585200	29586199	75	1.22023	53	0.772805	1.57038	8.47821e-05	0.000379502	0.636788	1	1
CM008490.1	29625800	29626399	38	0.618248	74	1.07901	0.580215	1	1	1.7235	3.8923e-06	0.000192308
CM008490.1	29752200	29752799	42	0.683327	30	0.437437	1.54772	0.00252935	0.00771028	0.646112	1	1
CM008490.1	30019000	30024799	1886	30.6846	1843	26.8732	1.14182	7.96673e-09	8.68941e-08	0.875798	1	1
CM008490.1	30044000	30044399	36	0.585709	22	0.320787	1.79498	0.000326531	0.00126147	0.55711	1	1
CM008490.1	30076800	30078599	125	2.03371	97	1.41438	1.4346	4.9513e-05	0.00023522	0.69706	1	1
CM008490.1	30121800	30125599	886	14.4149	783	11.4171	1.26239	1.01424e-11	1.91021e-10	0.79215	1	1
CM008490.1	30149400	30152199	1419	23.0867	1371	19.9909	1.15483	5.33712e-08	4.89673e-07	0.865925	1	1
CM008490.1	30255800	30257199	404	6.57295	380	5.54086	1.18608	0.00037228	0.0014165	0.843111	1	1
CM008490.1	30337800	30338399	32	0.52063	57	0.83113	0.63485	1	1	1.57517	0.000371446	0.00874497
CM008490.1	30469400	30470599	70	1.13888	50	0.729061	1.55336	0.000184719	0.000760996	0.643764	1	1
CM008490.1	30508000	30514599	1659	26.9914	1709	24.9193	1.08317	0.000624818	0.00224434	0.923215	1	1
CM008490.1	30657000	30657999	69	1.12261	38	0.554086	2.00271	4.61253e-08	4.29114e-07	0.499323	1	1
CM008490.1	30667200	30668199	107	1.74086	86	1.25398	1.38513	0.000507326	0.00186198	0.721955	1	1
CM008490.1	30688600	30690399	266	4.32774	232	3.38284	1.27862	4.76829e-05	0.000227213	0.782095	1	1
CM008490.1	30721000	30721799	187	3.04243	163	2.37674	1.27908	0.000492952	0.00181748	0.781809	1	1
CM008490.1	31217200	31218199	152	2.47299	132	1.92472	1.28359	0.0012505	0.0041532	0.779067	1	1
CM008490.1	31244600	31248199	791	12.8693	781	11.3879	1.13007	0.000343095	0.00131771	0.884904	1	1
CM008490.1	31283200	31284399	203	3.30275	180	2.62462	1.25758	0.000680771	0.00242293	0.795176	1	1
CM008490.1	31311600	31312599	88	1.43173	48	0.699899	2.02665	5.93612e-10	8.13617e-09	0.493425	1	1
CM008490.1	31381200	31392399	4203	68.3815	3945	57.5229	1.18875	5.3309e-28	7.86151e-26	0.841219	1	1
CM008490.1	31397200	31397799	46	0.748405	29	0.422855	1.74808	0.000133021	0.000566676	0.572055	1	1
CM008490.1	31521200	31521999	54	0.878563	39	0.568668	1.53422	0.00103636	0.00352006	0.651797	1	1
CM008490.1	31584000	31585399	481	7.82572	456	6.64904	1.17684	0.000223555	0.000900205	0.849736	1	1
CM008490.1	31612800	31613399	50	0.813484	25	0.36453	2.18868	1.53921e-07	1.28453e-06	0.456897	1	1
CM008490.1	31641000	31641799	69	1.12261	29	0.422855	2.60353	7.36255e-13	1.71258e-11	0.384094	1	1
CM008490.1	31659200	31660199	158	2.57061	120	1.74975	1.46621	2.09752e-06	1.36505e-05	0.682029	1	1
CM008490.1	31661400	31664799	1068	17.376	1021	14.8874	1.16711	3.79288e-07	2.90451e-06	0.856817	1	1
CM008490.1	31715600	31718199	437	7.10985	402	5.86165	1.2127	4.02292e-05	0.000194872	0.824604	1	1
CM008490.1	31763000	31764799	192	3.12378	166	2.42048	1.28951	0.00028974	0.00113398	0.775486	1	1
CM008490.1	31831200	31837999	1956	31.8235	1729	25.2109	1.26221	1.5023e-23	1.46734e-21	0.792264	1	1
CM008490.1	31899400	31907599	2285	37.1762	2264	33.0119	1.12614	1.18222e-08	1.24102e-07	0.887987	1	1
CM008490.1	31957800	31960399	240	3.90472	187	2.72669	1.43036	5.93519e-08	5.39323e-07	0.699126	1	1
CM008490.1	32691200	32691999	89	1.448	66	0.96236	1.49883	0.00011414	0.000494586	0.667186	1	1
CM008490.1	33006800	33008999	671	10.917	643	9.37572	1.16431	5.41039e-05	0.000254529	0.858878	1	1
CM008490.1	33016400	33016999	76	1.2365	43	0.626992	1.95264	3.20266e-08	3.06958e-07	0.512126	1	1
CM008490.1	33017600	33022199	611	9.94078	556	8.10716	1.22597	4.73024e-07	3.55397e-06	0.815678	1	1
CM008490.1	33110000	33110799	58	0.943642	38	0.554086	1.688	6.61526e-05	0.000304691	0.592417	1	1
CM008490.1	33254400	33258799	1515	24.6486	1532	22.3384	1.10342	7.65148e-05	0.000346665	0.90627	1	1
CM008490.1	33277400	33278799	172	2.79839	148	2.15802	1.29552	0.000449934	0.00167438	0.771889	1	1
CM008490.1	33327200	33328399	189	3.07497	155	2.26009	1.35898	2.27203e-05	0.000116333	0.735844	1	1
CM008490.1	33380200	33383599	1681	27.3493	1660	24.2048	1.1299	4.22819e-07	3.20805e-06	0.885031	1	1
CM008490.1	33458400	33458799	17	0.276585	37	0.539505	0.528535	1	1	1.89202	7.75556e-05	0.00240036
CM008490.1	33479600	33480799	355	5.77574	308	4.49102	1.28551	2.25035e-06	1.45601e-05	0.777899	1	1
CM008490.1	33522400	33523799	244	3.9698	58	0.845711	4.63339	2.35565e-83	3.03423e-80	0.215824	1	1
CM008490.1	33614000	33614799	81	1.31784	63	0.918617	1.42962	0.000834817	0.0029059	0.699489	1	1
CM008490.1	33672600	33673399	50	0.813484	35	0.510343	1.58071	0.000781168	0.00273783	0.632626	1	1
CM008490.1	33715400	33716999	142	2.31029	119	1.73517	1.32966	0.000457657	0.00170066	0.752073	1	1
CM008490.1	33739600	33743399	1155	18.7915	1130	16.4768	1.14046	5.62043e-06	3.31468e-05	0.876838	1	1
CM008490.1	33803000	33804399	129	2.09879	103	1.50187	1.39475	0.000124616	0.00053482	0.716976	1	1
CM008490.1	33872000	33874199	127	2.06625	217	3.16412	0.655147	1	1	1.52638	1.70153e-09	1.87273e-07
CM008490.1	33910000	33916599	2094	34.0687	2190	31.9329	1.06691	0.00161048	0.00519697	0.937288	1	1
CM008490.1	34005000	34005799	57	0.927372	27	0.393693	2.31129	4.02626e-09	4.65184e-08	0.432658	1	1
CM008490.1	34011000	34018999	2579	41.9595	2516	36.6863	1.14373	1.15868e-11	2.16297e-10	0.874336	1	1
CM008490.1	34021000	34026199	1170	19.0355	1045	15.2374	1.24914	9.14168e-14	2.48632e-12	0.800552	1	1
CM008490.1	34051000	34057399	1998	32.5068	1955	28.5063	1.14033	4.21255e-09	4.84669e-08	0.876942	1	1
CM008490.1	34092400	34096199	1385	22.5335	1339	19.5243	1.1541	8.53541e-08	7.49574e-07	0.866476	1	1
CM008490.1	34604400	34604999	25	0.406742	47	0.685317	0.60439	1	1	1.65456	0.000338473	0.00810409
CM008490.1	35119200	35119799	76	1.2365	37	0.539505	2.26096	5.77904e-11	9.54425e-10	0.442291	1	1
CM008490.1	35561400	35564399	1291	21.0042	1262	18.4015	1.14142	1.508e-06	1.0153e-05	0.876104	1	1
CM008490.1	35817000	35818399	251	4.08369	223	3.25161	1.25527	0.00021425	0.000867823	0.79664	1	1
CM008490.1	36189200	36189999	29	0.471821	53	0.772805	0.619887	1	1	1.6132	0.000312417	0.00764453
CM008490.1	36198600	36201999	1205	19.605	1208	17.6141	1.11303	0.000120505	0.000518499	0.89845	1	1
CM008490.1	36492600	36493799	304	4.94598	265	3.86402	1.27939	1.4936e-05	8.00247e-05	0.781622	1	1
CM008490.1	36694200	36702399	3564	57.9851	3415	49.7949	1.16447	3.42653e-19	2.03949e-17	0.858763	1	1
CM008490.1	36714600	36716399	258	4.19758	218	3.17871	1.3196	8.08541e-06	4.60008e-05	0.757808	1	1
CM008490.1	36797800	36799799	125	2.03371	101	1.4727	1.37834	0.000243201	0.000971247	0.725512	1	1
CM008490.1	36984600	36985399	118	1.91982	101	1.4727	1.30176	0.00237876	0.00730772	0.768189	1	1
CM008490.1	36988800	36989199	6	0.0976181	53	0.772805	0.14464	1	1	6.9137	2.37228e-30	1.48153e-27
CM008490.1	36997200	36997599	52	0.846024	18	0.262462	3.11249	3.33593e-13	8.26325e-12	0.321287	1	1
CM008490.1	37035200	37039599	1393	22.6637	1387	20.2242	1.12062	1.39687e-05	7.52972e-05	0.892363	1	1
CM008490.1	37074400	37075399	357	5.80828	298	4.3452	1.33597	6.89819e-08	6.18041e-07	0.748519	1	1
CM008490.1	37079600	37081399	249	4.05115	214	3.12038	1.29744	3.27442e-05	0.000161674	0.770749	1	1
CM008490.1	37095800	37096999	200	3.25394	85	1.2394	2.60785	1.47677e-32	3.02081e-30	0.383457	1	1
CM008490.1	37116000	37116999	257	4.18131	237	3.45575	1.20956	0.00133006	0.00438397	0.826746	1	1
CM008490.1	37154200	37155199	91	1.48054	76	1.10817	1.33316	0.00336022	0.00989809	0.750097	1	1
CM008490.1	37200400	37208599	3247	52.8277	3227	47.0536	1.12271	4.50335e-11	7.57628e-10	0.890702	1	1
CM008490.1	37212800	37214199	108	1.75713	88	1.28315	1.36654	0.000754988	0.00265329	0.731776	1	1
CM008490.1	37233800	37234199	52	0.846024	37	0.539505	1.55624	0.000906375	0.00312053	0.642573	1	1
CM008490.1	37336800	37337399	46	0.748405	34	0.495761	1.49836	0.0032567	0.00962706	0.667398	1	1
CM008490.1	37460800	37462199	99	1.6107	148	2.15802	0.748857	1	1	1.33537	0.00027875	0.00695491
CM008490.1	37589200	37589999	41	0.667057	85	1.2394	0.544924	1	1	1.83512	7.20983e-08	5.6794e-06
CM008490.1	37636200	37637399	152	2.47299	120	1.74975	1.41088	2.1488e-05	0.000110708	0.708775	1	1
CM008490.1	37670800	37674199	1065	17.3272	1068	15.5727	1.11267	0.000286696	0.00112308	0.898742	1	1
CM008490.1	37778800	37779199	58	0.943642	36	0.524924	1.77924	1.53727e-05	8.21722e-05	0.562036	1	1
CM008490.1	37824800	37825999	56	0.911102	91	1.32689	0.691309	1	1	1.44653	0.00027997	0.00697903
CM008490.1	38040200	38040999	54	0.878563	38	0.554086	1.57356	0.000586339	0.00211742	0.635502	1	1
CM008490.1	38584200	38592399	3759	61.1577	3598	52.4632	1.16571	2.18408e-20	1.4954e-18	0.857845	1	1
CM008490.1	38636000	38636599	56	0.911102	41	0.59783	1.5143	0.00117001	0.00391219	0.660373	1	1
CM008490.1	38710400	38713399	155	2.5218	245	3.5724	0.707579	1	1	1.41327	1.00702e-07	7.63702e-06
CM008490.1	38794600	38795199	78	1.26904	56	0.816548	1.54646	0.000103509	0.000453585	0.64664	1	1
CM008490.1	38813600	38815799	697	11.34	555	8.09258	1.40077	1.33256e-17	6.3867e-16	0.713895	1	1
CM008490.1	38864200	38864999	136	2.21268	106	1.54561	1.42864	3.04038e-05	0.000151415	0.699968	1	1
CM008490.1	38929400	38930799	145	2.3591	94	1.37063	1.7148	6.86858e-10	9.29141e-09	0.583157	1	1
CM008490.1	38987600	38992999	1464	23.8188	1311	19.116	1.24592	2.0338e-16	8.17047e-15	0.802622	1	1
CM008490.1	39067800	39068399	58	0.943642	36	0.524924	1.77924	1.53727e-05	8.21722e-05	0.562036	1	1
CM008490.1	39244800	39247999	1139	18.5312	1079	15.7331	1.17779	3.37e-08	3.21464e-07	0.849051	1	1
CM008490.1	39317400	39321199	1202	19.5562	1073	15.6456	1.24982	3.78256e-14	1.09334e-12	0.800117	1	1
CM008490.1	39381400	39385199	1287	20.9391	1140	16.6226	1.25955	6.50041e-16	2.42804e-14	0.793934	1	1
CM008490.1	39424200	39426599	735	11.9582	736	10.7318	1.11428	0.00182555	0.00578812	0.897438	1	1
CM008490.1	39427000	39428399	762	12.3975	649	9.46321	1.30977	4.03496e-13	9.82647e-12	0.76349	1	1
CM008490.1	39462400	39463399	151	2.45672	123	1.79349	1.36775	9.50169e-05	0.000420103	0.731127	1	1
CM008490.1	39777800	39781599	752	12.2348	622	9.06952	1.34863	2.16016e-15	7.4916e-14	0.741494	1	1
CM008490.1	40065400	40065799	36	0.585709	25	0.36453	1.58787	0.00289743	0.00866885	0.629776	1	1
CM008490.1	40141200	40142599	132	2.1476	70	1.02069	2.09016	8.37525e-15	2.65241e-13	0.478433	1	1
CM008490.1	40195000	40195599	90	1.46427	66	0.96236	1.51549	7.28738e-05	0.000331865	0.659854	1	1
CM008490.1	40224000	40224999	79	1.2853	54	0.787386	1.62298	1.98032e-05	0.000102903	0.616151	1	1
CM008490.1	40271400	40271799	22	0.357933	50	0.729061	0.503203	1	1	1.98727	2.04337e-06	0.000110349
CM008490.1	40304400	40305199	57	0.927372	138	2.01221	0.465584	1	1	2.14784	2.17584e-16	5.7306e-14
CM008490.1	40426200	40427399	37	0.601978	71	1.03527	0.588893	1	1	1.6981	9.40112e-06	0.000411354
CM008490.1	40807000	40809799	947	15.4074	952	13.8813	1.10994	0.000743902	0.00261902	0.900947	1	1
CM008490.1	40989400	40990799	137	2.22895	112	1.6331	1.36265	0.000214094	0.0008677	0.733862	1	1
CM008490.1	41189400	41189999	77	1.25277	62	0.904036	1.38146	0.0025843	0.00786429	0.72387	1	1
CM008490.1	41502400	41503599	68	1.10634	114	1.66226	0.669478	1	1	1.4937	1.74665e-05	0.00069108
CM008490.1	41528600	41529599	245	3.98607	191	2.78501	1.42962	4.60154e-08	4.28334e-07	0.699489	1	1
CM008490.1	41621200	41629399	3602	58.6034	3545	51.6904	1.13373	7.32232e-14	2.0283e-12	0.882042	1	1
CM008490.1	41814800	41815799	287	4.6694	269	3.92235	1.19018	0.00180191	0.00572705	0.840206	1	1
CM008490.1	41930600	41932199	118	1.91982	91	1.32689	1.44326	5.99773e-05	0.000279078	0.692876	1	1
CM008490.1	41976800	41977399	26	0.423012	60	0.874873	0.493877	1	1	2.02479	1.51515e-07	1.10926e-05
CM008490.1	42073400	42074199	149	2.42418	115	1.67684	1.44284	8.62647e-06	4.87076e-05	0.693077	1	1
CM008490.1	42083800	42084399	53	0.862293	40	0.583249	1.46959	0.00279065	0.00841318	0.680464	1	1
CM008490.1	42438200	42438999	110	1.78967	169	2.46423	0.72855	1	1	1.37259	3.13474e-05	0.00112796
CM008490.1	42677400	42677999	67	1.09007	50	0.729061	1.48773	0.000751594	0.00264288	0.672165	1	1
CM008490.1	42884000	42885999	168	2.73331	283	4.12649	0.663978	1	1	1.50607	3.33824e-11	4.92291e-09
CM008490.1	43073000	43074199	78	1.26904	50	0.729061	1.72839	2.48535e-06	1.58966e-05	0.578573	1	1
CM008490.1	43222600	43223599	99	1.6107	78	1.13734	1.4124	0.000412072	0.00154978	0.708014	1	1
CM008490.1	43242600	43245199	233	3.79084	190	2.77043	1.367	2.15785e-06	1.40155e-05	0.73153	1	1
CM008490.1	43254400	43254999	47	0.764675	19	0.277043	2.67791	6.16618e-10	8.42209e-09	0.373425	1	1
CM008490.1	43265000	43265799	175	2.84719	106	1.54561	1.83533	7.17301e-14	1.98828e-12	0.544861	1	1
CM008490.1	43538000	43538799	60	0.976181	31	0.452018	2.12699	3.57142e-08	3.39147e-07	0.470148	1	1
CM008490.1	43677600	43677999	68	1.10634	17	0.247881	4.27722	7.4752e-24	7.57034e-22	0.233797	1	1
CM008490.1	43715200	43715799	131	2.13133	108	1.57477	1.35124	0.00039041	0.00147761	0.740061	1	1
CM008490.1	43765800	43767199	92	1.49681	69	1.0061	1.48242	0.000131545	0.000561141	0.674574	1	1
CM008490.1	43970800	43971799	53	0.862293	87	1.26857	0.684694	1	1	1.46051	0.00026954	0.00674963
CM008490.1	44303400	44304599	106	1.72459	76	1.10817	1.55052	8.09039e-06	4.60196e-05	0.644944	1	1
CM008490.1	44345800	44351199	2052	33.3854	1762	25.6921	1.29934	2.49049e-30	4.38689e-28	0.769623	1	1
CM008490.1	44588600	44589399	64	1.04126	44	0.641574	1.61171	0.000118041	0.000509401	0.62046	1	1
CM008490.1	44714600	44715999	274	4.45789	253	3.68905	1.20805	0.00103626	0.0035208	0.827782	1	1
CM008490.1	44780800	44785399	1600	26.0315	1631	23.782	1.0946	0.000172779	0.000715344	0.913574	1	1
CM008490.1	44807400	44810599	731	11.8931	691	10.0756	1.18029	5.69841e-06	3.35515e-05	0.847246	1	1
CM008490.1	44833200	44834599	342	5.56423	271	3.95151	1.40705	8.36236e-10	1.11079e-08	0.710705	1	1
CM008490.1	44872000	44876999	1360	22.1268	1373	20.02	1.10524	0.000132245	0.000563776	0.904781	1	1
CM008490.1	44886600	44887399	118	1.91982	98	1.42896	1.34121	0.000896927	0.00309271	0.745595	1	1
CM008490.1	44901600	44901999	46	0.748405	22	0.320787	2.28011	1.28081e-07	1.08621e-06	0.438576	1	1
CM008490.1	44913000	44916999	1227	19.9629	1154	16.8267	1.18632	2.60122e-09	3.12449e-08	0.842943	1	1
CM008490.1	44952400	44952799	41	0.667057	26	0.379112	1.73568	0.000309022	0.00120027	0.576142	1	1
CM008490.1	45004400	45008599	1198	19.4911	1131	16.4914	1.18184	8.13504e-09	8.85541e-08	0.84614	1	1
CM008490.1	45018400	45021599	1094	17.799	1044	15.2228	1.16918	2.08655e-07	1.69215e-06	0.855297	1	1
CM008490.1	45053400	45054199	36	0.585709	67	0.976942	0.607125	1	1	1.64711	3.9195e-05	0.00137055
CM008490.1	45075400	45078399	1154	18.7752	1117	16.2872	1.15272	1.08133e-06	7.52241e-06	0.86751	1	1
CM008490.1	45134800	45136799	152	2.47299	110	1.60393	1.53799	2.35126e-07	1.88219e-06	0.650199	1	1
CM008490.1	45189600	45191199	210	3.41663	186	2.71211	1.259	0.000536364	0.00196009	0.794281	1	1
CM008490.1	45271200	45276999	1543	25.1041	1478	21.551	1.16483	2.26691e-09	2.75504e-08	0.858491	1	1
CM008490.1	45278600	45279599	80	1.30157	64	0.933198	1.39045	0.00186987	0.00591296	0.719189	1	1
CM008490.1	45284600	45285799	119	1.93609	77	1.12275	1.71661	1.71425e-08	1.73298e-07	0.582543	1	1
CM008490.1	45328600	45330199	87	1.41546	131	1.91014	0.743865	1	1	1.34433	0.000435455	0.0099438
CM008490.1	45471200	45480399	3720	60.5232	3681	53.6735	1.12762	3.16751e-13	7.88396e-12	0.886827	1	1
CM008490.1	45550600	45551999	154	2.50553	137	1.99763	1.25325	0.00284354	0.00854513	0.797925	1	1
CM008490.1	45582000	45584199	595	9.68046	586	8.54459	1.1329	0.00130423	0.00430898	0.882687	1	1
CM008490.1	45629400	45634799	2261	36.7858	2058	30.0081	1.22581	3.29919e-21	2.48603e-19	0.81579	1	1
CM008490.1	45640600	45642199	484	7.87453	466	6.79485	1.1588	0.000692588	0.00246096	0.862958	1	1
CM008490.1	45706600	45706999	66	1.0738	52	0.758223	1.41054	0.00288885	0.00865889	0.70895	1	1
CM008490.1	45753200	45753999	53	0.862293	92	1.34147	0.647882	1	1	1.54349	2.85764e-05	0.00105685
CM008490.1	45778200	45778599	38	0.618248	22	0.320787	1.892	8.17095e-05	0.000367364	0.52854	1	1
CM008490.1	45859600	45868799	2406	39.1449	2386	34.7908	1.12515	6.48837e-09	7.19789e-08	0.888773	1	1
CM008490.1	45882800	45888399	1608	26.1617	1659	24.1902	1.08152	0.000910294	0.00313154	0.924627	1	1
CM008490.1	45912600	45914599	411	6.68684	391	5.70126	1.17273	0.000728912	0.00256975	0.852714	1	1
CM008490.1	45917600	45928999	2512	40.8694	2286	33.3327	1.22606	2.18988e-23	2.09913e-21	0.815621	1	1
CM008490.1	45929400	45933599	369	6.00351	351	5.11801	1.17285	0.00125607	0.00416991	0.85262	1	1
CM008490.1	45943400	45944399	61	0.992451	43	0.626992	1.57226	0.000306702	0.00119283	0.636027	1	1
CM008490.1	45946800	45951399	563	9.15983	502	7.31977	1.25111	1.24368e-07	1.05891e-06	0.799289	1	1
CM008490.1	45991000	45993799	997	16.2209	955	13.9251	1.16482	1.17378e-06	8.10331e-06	0.858504	1	1
CM008490.1	46083200	46084199	155	2.5218	131	1.91014	1.31867	0.000386594	0.00146418	0.75834	1	1
CM008490.1	46105000	46106999	411	6.68684	368	5.36589	1.24582	7.18031e-06	4.12787e-05	0.802683	1	1
CM008490.1	46228600	46229399	61	0.992451	26	0.379112	2.5622	2.28398e-11	4.06569e-10	0.390289	1	1
CM008490.1	46235800	46241199	2152	35.0124	2139	31.1892	1.12258	6.55629e-08	5.89973e-07	0.890809	1	1
CM008490.1	46244200	46247799	226	3.67695	195	2.84334	1.29228	8.73317e-05	0.000389666	0.773829	1	1
CM008490.1	46429400	46432799	1450	23.591	1400	20.4137	1.15562	3.39064e-08	3.23246e-07	0.865337	1	1
CM008490.1	46530200	46533399	943	15.3423	912	13.2981	1.15368	8.11492e-06	4.61384e-05	0.866789	1	1
CM008490.1	47143600	47146199	187	3.04243	345	5.03052	0.606271	1	1	1.64943	2.38684e-18	7.42497e-16
CM008490.1	47550800	47562199	5075	82.5686	4844	70.6314	1.169	9.77242e-28	1.40593e-25	0.855435	1	1
CM008490.1	47565200	47567199	501	8.15111	442	6.4449	1.2644	1.78772e-07	1.46917e-06	0.790888	1	1
CM008490.1	47715600	47716999	124	2.01744	92	1.34147	1.49973	7.80603e-06	4.45713e-05	0.666788	1	1
CM008490.1	47801200	47802199	80	1.30157	59	0.860292	1.50633	0.000195875	0.000800673	0.663867	1	1
CM008490.1	47984600	47985599	228	3.70949	196	2.85792	1.29704	6.65712e-05	0.000306157	0.770984	1	1
CM008490.1	48749000	48752799	551	8.9646	761	11.0963	0.808294	1	1	1.23717	5.70899e-09	5.65656e-07
CM008490.1	48803600	48808999	1094	17.799	1107	16.1414	1.10271	0.000682187	0.00242714	0.90686	1	1
CM008490.1	48903400	48904599	93	1.51308	163	2.37674	0.639542	1	1	1.56362	2.98911e-08	2.55612e-06
CM008490.1	48981600	48982599	118	1.91982	100	1.45812	1.31465	0.00173828	0.00555715	0.760658	1	1
CM008490.1	49010400	49014199	1637	26.6335	1613	23.5195	1.13239	3.79745e-07	2.90746e-06	0.883089	1	1
CM008490.1	49019800	49022799	1236	20.1093	1222	17.8183	1.12857	1.40714e-05	7.57819e-05	0.886077	1	1
CM008490.1	49054000	49057599	855	13.9106	700	10.2069	1.36251	2.99176e-18	1.57691e-16	0.733937	1	1
CM008490.1	49062200	49062999	60	0.976181	45	0.656155	1.47964	0.00144423	0.0047109	0.675838	1	1
CM008490.1	49204200	49205199	69	1.12261	50	0.729061	1.53149	0.000298837	0.00116535	0.65296	1	1
CM008490.1	49389800	49390599	60	0.976181	39	0.568668	1.70159	4.14122e-05	0.000199886	0.587685	1	1
CM008490.1	49498000	49502199	1229	19.9954	1078	15.7186	1.27195	2.11754e-16	8.49034e-15	0.786196	1	1
CM008490.1	49633600	49641199	2125	34.5731	2130	31.058	1.11318	5.56394e-07	4.11731e-06	0.898328	1	1
CM008490.1	49643800	49644999	62	1.00872	39	0.568668	1.75738	1.24929e-05	6.81986e-05	0.569029	1	1
CM008490.1	49650200	49651599	73	1.18769	54	0.787386	1.50125	0.000373495	0.00142083	0.66611	1	1
CM008490.1	49688600	49692199	1366	22.2244	1320	19.2472	1.15465	9.45146e-08	8.23268e-07	0.866062	1	1
CM008490.1	49746200	49747399	70	1.13888	48	0.699899	1.61677	5.76638e-05	0.000269576	0.618518	1	1
CM008490.1	49750800	49753999	191	3.10751	168	2.44964	1.26765	0.000657126	0.0023474	0.788861	1	1
CM008490.1	49756000	49757999	126	2.04998	103	1.50187	1.36256	0.000357823	0.00136553	0.733913	1	1
CM008490.1	49760000	49764799	1668	27.1378	1554	22.6592	1.1976	3.79933e-13	9.29933e-12	0.835004	1	1
CM008490.1	49767600	49771199	470	7.64675	453	6.60529	1.15758	0.000873506	0.00302239	0.863873	1	1
CM008490.1	49793600	49796999	988	16.0744	1001	14.5958	1.10132	0.00132021	0.00435592	0.908001	1	1
CM008490.1	49810400	49811599	78	1.26904	63	0.918617	1.37731	0.00264585	0.00803157	0.726052	1	1
CM008490.1	49821800	49822999	80	1.30157	62	0.904036	1.4346	0.000806619	0.00281858	0.69706	1	1
CM008490.1	49856200	49861799	1365	22.2081	1315	19.1743	1.15819	5.30949e-08	4.87409e-07	0.863416	1	1
CM008490.1	49940600	49940999	55	0.894833	38	0.554086	1.60217	0.000348253	0.00133438	0.624153	1	1
CM008490.1	49947800	49949199	224	3.64441	188	2.74127	1.32833	1.92539e-05	0.000100333	0.752825	1	1
CM008490.1	49975200	49978599	1160	18.8728	1115	16.2581	1.16079	3.23965e-07	2.51544e-06	0.861483	1	1
CM008490.1	50099600	50102999	964	15.684	973	14.1875	1.10549	0.00102064	0.00347289	0.904579	1	1
CM008490.1	50131600	50136999	2161	35.1588	2031	29.6145	1.18718	3.90253e-15	1.30036e-13	0.842331	1	1
CM008490.1	50149600	50153799	1388	22.5823	1367	19.9325	1.13293	2.3962e-06	1.53902e-05	0.88267	1	1
CM008490.1	50193200	50194599	69	1.12261	52	0.758223	1.47369	0.000825741	0.00287765	0.678567	1	1
CM008490.1	50255800	50265599	2718	44.221	2564	37.3862	1.18279	7.43149e-18	3.6905e-16	0.84546	1	1
CM008490.1	50285000	50288399	1337	21.7526	1029	15.0041	1.44945	7.28474e-38	2.18373e-35	0.689915	1	1
CM008490.1	50290800	50293199	393	6.39399	362	5.2784	1.21109	0.00010029	0.000440815	0.825705	1	1
CM008490.1	50293600	50297599	1089	17.7177	905	13.196	1.3424	7.71912e-21	5.59168e-19	0.744932	1	1
CM008490.1	50364200	50365799	392	6.37772	361	5.26382	1.21135	0.000100521	0.00044176	0.825526	1	1
CM008490.1	50383800	50384599	54	0.878563	33	0.48118	1.80497	1.86502e-05	9.75694e-05	0.554027	1	1
CM008490.1	50394200	50398799	1485	24.1605	1423	20.7491	1.16438	4.77566e-09	5.43316e-08	0.858827	1	1
CM008490.1	50439800	50440399	64	1.04126	48	0.699899	1.48014	0.00106648	0.00360675	0.675612	1	1
CM008490.1	50440800	50444999	1303	21.1994	1212	17.6724	1.1995	8.06293e-11	1.30252e-09	0.833677	1	1
CM008490.1	50549000	50551799	820	13.3411	791	11.5337	1.15665	2.12088e-05	0.000109444	0.864563	1	1
CM008490.1	50561800	50563799	504	8.19992	468	6.82401	1.20144	2.76622e-05	0.000139085	0.832331	1	1
CM008490.1	50586400	50593399	2352	38.2663	2424	35.3449	1.08267	6.80537e-05	0.000312417	0.923644	1	1
CM008490.1	50609000	50615399	1163	18.9216	1057	15.4123	1.22759	5.80763e-12	1.15224e-10	0.814606	1	1
CM008490.1	50619800	50624999	1550	25.218	1440	20.997	1.20097	1.14315e-12	2.56845e-11	0.832659	1	1
CM008490.1	50626600	50628399	91	1.48054	71	1.03527	1.42574	0.000490515	0.00180955	0.70139	1	1
CM008490.1	50656600	50661599	1761	28.6509	1716	25.0214	1.14504	1.23679e-08	1.29238e-07	0.873332	1	1
CM008490.1	50687200	50689799	782	12.7229	771	11.2421	1.1317	0.000319243	0.00123572	0.88363	1	1
CM008490.1	50725600	50726399	67	1.09007	37	0.539505	1.99669	7.68685e-08	6.82249e-07	0.500829	1	1
CM008490.1	50780200	50788399	2888	46.9868	2755	40.1713	1.16964	1.01419e-16	4.26559e-15	0.854961	1	1
CM008490.1	50902800	50905999	1261	20.5161	1167	17.0163	1.2056	5.21522e-11	8.67302e-10	0.829465	1	1
CM008490.1	50908800	50913199	1006	16.3673	954	13.9105	1.17655	2.27675e-07	1.82912e-06	0.849941	1	1
CM008490.1	50917200	50931999	3950	64.2652	3659	53.3527	1.20451	3.49733e-30	6.10817e-28	0.830212	1	1
CM008490.1	50947400	50950799	1018	16.5625	906	13.2106	1.25358	1.53269e-12	3.37651e-11	0.797715	1	1
CM008490.1	51084600	51086199	272	4.42535	239	3.48491	1.26922	6.36119e-05	0.000294304	0.787886	1	1
CM008490.1	51115600	51119799	1151	18.7264	1078	15.7186	1.19129	3.47293e-09	4.06264e-08	0.839429	1	1
CM008490.1	51208000	51211999	1369	22.2732	1348	19.6555	1.13317	2.68116e-06	1.7028e-05	0.882483	1	1
CM008490.1	51233600	51237599	1344	21.8665	1303	18.9993	1.15088	2.16959e-07	1.75225e-06	0.868901	1	1
CM008490.1	51370800	51374199	701	11.405	647	9.43405	1.20878	4.89992e-07	3.66144e-06	0.82728	1	1
CM008490.1	51375400	51381399	1797	29.2366	1716	25.0214	1.16844	5.61969e-11	9.29878e-10	0.855845	1	1
CM008490.1	51693800	51695599	143	2.32656	107	1.56019	1.48773	2.80398e-06	1.77017e-05	0.672165	1	1
CM008490.1	51713800	51716799	318	5.17376	280	4.08274	1.26669	2.04608e-05	0.000105939	0.78946	1	1
CM008490.1	51717600	51718599	79	1.2853	60	0.874873	1.46334	0.000493439	0.00181903	0.683368	1	1
CM008490.1	51719000	51724999	1515	24.6486	1388	20.2387	1.21782	4.79746e-14	1.36704e-12	0.821141	1	1
CM008490.1	51730600	51732199	85	1.38292	66	0.96236	1.43222	0.000618678	0.00222349	0.698218	1	1
CM008490.1	51735800	51741599	1961	31.9048	1740	25.3713	1.25743	6.23898e-23	5.65183e-21	0.79527	1	1
CM008490.1	51749200	51753399	323	5.25511	278	4.05358	1.29576	3.22194e-06	2.00683e-05	0.771745	1	1
CM008490.1	51776600	51781199	1769	28.7811	1662	24.234	1.18759	9.10389e-13	2.07949e-11	0.842042	1	1
CM008490.1	51807800	51808999	226	3.67695	204	2.97457	1.23554	0.000890831	0.00307433	0.809362	1	1
CM008490.1	51950200	51950999	101	1.64324	59	0.860292	1.89686	1.3631e-09	1.73489e-08	0.527188	1	1
CM008490.1	51970000	51972799	417	6.78446	364	5.30756	1.27782	6.15426e-07	4.50762e-06	0.782585	1	1
CM008490.1	51974400	51979999	2187	35.5818	1988	28.9875	1.22743	8.17481e-21	5.88044e-19	0.814708	1	1
CM008490.1	51986000	51990799	721	11.7304	692	10.0902	1.16249	3.57854e-05	0.000174991	0.860222	1	1
CM008490.1	51990800	51991999	65	1.05753	46	0.670736	1.56686	0.000230205	0.000924409	0.638217	1	1
CM008490.1	51992400	52000199	2408	39.1774	2189	31.9183	1.22738	1.0391e-22	9.30071e-21	0.814746	1	1
CM008490.1	52000400	52005599	988	16.0744	953	13.8959	1.15673	3.5426e-06	2.18673e-05	0.864504	1	1
CM008490.1	52005600	52012799	1827	29.7247	1777	25.9108	1.14718	4.35351e-09	4.99424e-08	0.871707	1	1
CM008490.1	52015400	52021799	1743	28.3581	1633	23.8111	1.19091	5.9679e-13	1.41006e-11	0.839693	1	1
CM008490.1	52024600	52027999	765	12.4463	744	10.8484	1.14725	9.19648e-05	0.000408141	0.87165	1	1
CM008490.1	52077600	52087799	1518	24.6974	1419	20.6908	1.19359	9.29177e-12	1.76006e-10	0.83781	1	1
CM008490.1	52091600	52092399	25	0.406742	57	0.83113	0.500185	1	1	1.99926	4.23977e-07	2.78383e-05
CM008490.1	52096200	52112999	4006	65.1763	3888	56.6918	1.14965	2.86923e-18	1.5162e-16	0.869828	1	1
CM008490.1	52113400	52117399	436	7.09358	420	6.12411	1.1582	0.00123049	0.00409456	0.863407	1	1
CM008490.1	52131400	52135999	648	10.5428	639	9.3174	1.13149	0.000939838	0.00322308	0.883792	1	1
CM008490.1	52174600	52179199	1272	20.695	1224	17.8474	1.15952	1.1589e-07	9.92469e-07	0.862427	1	1
CM008490.1	52189400	52192399	223	3.62814	205	2.98915	1.21329	0.00219289	0.00680634	0.824203	1	1
CM008490.1	52226600	52231599	2227	36.2326	2145	31.2767	1.15843	5.62239e-12	1.11926e-10	0.863235	1	1
CM008490.1	52316200	52321399	1149	18.6939	1153	16.8121	1.11193	0.000189801	0.000778622	0.899338	1	1
CM008490.1	52323000	52325799	955	15.5375	926	13.5022	1.1507	1.0131e-05	5.63003e-05	0.869034	1	1
CM008490.1	52367600	52370599	499	8.11857	653	9.52154	0.853056	1	1	1.17226	3.23618e-05	0.0011594
CM008490.1	52401600	52403999	802	13.0483	697	10.1631	1.28365	4.59144e-12	9.27923e-11	0.779031	1	1
CM008490.1	52409800	52414799	1109	18.0431	1101	16.0539	1.1239	6.24867e-05	0.000289895	0.889761	1	1
CM008490.1	52417600	52420199	195	3.17259	176	2.56629	1.23557	0.00180503	0.00573253	0.809342	1	1
CM008490.1	52423600	52430999	2423	39.4214	2374	34.6158	1.13882	1.72255e-10	2.61702e-09	0.878104	1	1
CM008490.1	52461600	52464999	889	14.4637	848	12.3649	1.16968	2.33824e-06	1.50637e-05	0.854934	1	1
CM008490.1	52465800	52467799	318	5.17376	282	4.1119	1.25774	3.38039e-05	0.000166467	0.795079	1	1
CM008490.1	52488400	52497399	1984	32.2791	1826	26.6253	1.21229	4.18831e-17	1.86229e-15	0.824884	1	1
CM008490.1	52503400	52507399	998	16.2371	876	12.7731	1.27102	1.32345e-13	3.50805e-12	0.786772	1	1
CM008490.1	52621800	52622399	51	0.829754	33	0.48118	1.70651	0.000120423	0.00051831	0.58599	1	1
CM008490.1	52641000	52646799	1474	23.9815	1420	20.7053	1.1582	1.6689e-08	1.69263e-07	0.863409	1	1
CM008490.1	52650200	52651199	57	0.927372	41	0.59783	1.54086	0.000722903	0.00255146	0.648987	1	1
CM008490.1	52658800	52660599	250	4.06742	193	2.81418	1.44363	1.57604e-08	1.60775e-07	0.692696	1	1
CM008490.1	52669200	52673199	919	14.9518	928	13.5314	1.10499	0.00135399	0.00445418	0.904988	1	1
CM008490.1	52679400	52689599	2485	40.4302	2442	35.6073	1.13544	2.57279e-10	3.77319e-09	0.880718	1	1
CM008490.1	52725600	52726799	41	0.667057	74	1.07901	0.624846	1	1	1.60039	4.50628e-05	0.00153568
CM008490.1	52733600	52738399	1338	21.7688	1301	18.9702	1.14751	3.91493e-07	2.98853e-06	0.871455	1	1
CM008490.1	52738800	52740399	85	1.38292	59	0.860292	1.59931	1.77173e-05	9.31854e-05	0.62527	1	1
CM008490.1	52742600	52749399	1589	25.8525	1527	22.2655	1.16107	2.82467e-09	3.36447e-08	0.861273	1	1
CM008490.1	52784000	52786399	781	12.7066	727	10.6005	1.19856	3.89232e-07	2.97347e-06	0.834333	1	1
CM008490.1	52826200	52826599	17	0.276585	38	0.554086	0.514983	1	1	1.94181	3.69261e-05	0.00130226
CM008490.1	52835200	52845799	2802	45.5877	2701	39.3839	1.15751	1.83885e-14	5.52434e-13	0.863927	1	1
CM008490.1	52862400	52866599	1238	20.1419	1194	17.41	1.15688	2.49875e-07	1.99002e-06	0.864393	1	1
CM008490.1	52875200	52879799	1053	17.132	980	14.2896	1.19883	4.86144e-09	5.5216e-08	0.834148	1	1
CM008490.1	52888400	52892599	924	15.0332	867	12.6419	1.18907	1.36588e-07	1.15095e-06	0.840994	1	1
CM008490.1	52897600	52903999	1647	26.7962	1575	22.9654	1.16677	4.65573e-10	6.4831e-09	0.857065	1	1
CM008490.1	52937400	52939199	84	1.36665	67	0.976942	1.39475	0.00138764	0.00455017	0.716976	1	1
CM008490.1	52940400	52946199	893	14.5288	906	13.2106	1.0998	0.00239543	0.00735264	0.909253	1	1
CM008490.1	52946600	52954199	2355	38.3151	2222	32.3995	1.18255	1.08453e-15	3.92126e-14	0.845627	1	1
CM008490.1	52957200	52964399	1992	32.4092	1874	27.3252	1.18602	5.83057e-14	1.63932e-12	0.843158	1	1
CM008490.1	52968200	52978199	2269	36.9159	2190	31.9329	1.15603	6.96182e-12	1.35707e-10	0.86503	1	1
CM008490.1	53003800	53004999	65	1.05753	50	0.729061	1.44397	0.00179093	0.00569839	0.692534	1	1
CM008490.1	53007400	53008599	85	1.38292	69	1.0061	1.37084	0.00210237	0.00656843	0.729482	1	1
CM008490.1	53009600	53018199	2231	36.2977	2310	33.6826	1.07765	0.000230387	0.000924914	0.927941	1	1
CM008490.1	53066000	53071799	1288	20.9554	1292	18.8389	1.11235	8.05244e-05	0.000362877	0.899001	1	1
CM008490.1	53072200	53072599	25	0.406742	49	0.71448	0.580215	1	1	1.7235	0.000102756	0.00303613
CM008490.1	53076800	53077799	69	1.12261	55	0.801967	1.39475	0.00315205	0.00935173	0.716976	1	1
CM008490.1	53148200	53155199	1778	28.9275	1829	26.6691	1.0847	0.000339507	0.00130533	0.921913	1	1
CM008490.1	53173800	53177199	771	12.5439	765	11.1546	1.12454	0.000637867	0.00228632	0.889255	1	1
CM008490.1	53191400	53196799	1706	27.7561	1668	24.3215	1.1412	4.2756e-08	4.00208e-07	0.876269	1	1
CM008490.1	53221400	53224199	648	10.5428	616	8.98203	1.17367	3.17564e-05	0.000157258	0.852031	1	1
CM008490.1	53243000	53245799	821	13.3574	765	11.1546	1.19737	2.36009e-07	1.88835e-06	0.835164	1	1
CM008490.1	53261200	53263999	478	7.77691	453	6.60529	1.17724	0.000226631	0.000912057	0.849445	1	1
CM008490.1	53288400	53296399	1676	27.268	1652	24.0882	1.132	3.01801e-07	2.35621e-06	0.883394	1	1
CM008490.1	53336000	53339999	888	14.4475	860	12.5398	1.15208	1.69475e-05	8.96603e-05	0.867993	1	1
CM008490.1	53354600	53363799	2073	33.7271	1887	27.5148	1.22572	1.35265e-19	8.47965e-18	0.815846	1	1
CM008490.1	53378400	53382199	757	12.3161	639	9.3174	1.32152	9.07878e-14	2.47248e-12	0.756703	1	1
CM008490.1	53382600	53385799	1427	23.2168	1380	20.1221	1.15377	5.90156e-08	5.36444e-07	0.866723	1	1
CM008490.1	53388600	53390399	142	2.31029	119	1.73517	1.32966	0.000457657	0.00170066	0.752073	1	1
CM008490.1	53395800	53401999	1284	20.8903	1249	18.2119	1.14704	6.97453e-07	5.04167e-06	0.87181	1	1
CM008490.1	53435400	53435599	34	0.553169	23	0.335368	1.6272	0.00240203	0.00736672	0.614551	1	1
CM008490.1	53448000	53448999	180	2.92854	120	1.74975	1.66908	6.83765e-11	1.11806e-09	0.599131	1	1
CM008490.1	53516200	53520599	1329	21.6224	1348	19.6555	1.10008	0.000289626	0.00113359	0.909023	1	1
CM008490.1	53639600	53642799	940	15.2935	922	13.4439	1.13756	4.98483e-05	0.000236629	0.879077	1	1
CM008490.1	53668600	53670599	637	10.3638	620	9.04036	1.14634	0.000338752	0.00130255	0.87234	1	1
CM008490.1	53708000	53714799	2162	35.1751	2129	31.0434	1.13308	5.78113e-09	6.46201e-08	0.882547	1	1
CM008490.1	53749000	53749799	59	0.959911	104	1.51645	0.637598	1	1	1.56839	5.28534e-06	0.000249829
CM008490.1	53776000	53777999	228	3.70949	202	2.94541	1.25871	0.000336824	0.00129586	0.794466	1	1
CM008490.1	53782000	53783599	436	7.09358	416	6.06579	1.16931	0.000644887	0.00230667	0.855203	1	1
CM008490.1	53793000	53794999	205	3.33528	136	1.98305	1.67777	2.54545e-12	5.38458e-11	0.59603	1	1
CM008490.1	53879400	53882599	746	12.1372	662	9.65277	1.25717	7.19233e-10	9.69277e-09	0.79544	1	1
CM008490.1	53893200	53897199	1522	24.7625	1421	20.7199	1.19505	6.41446e-12	1.25871e-10	0.836786	1	1
CM008490.1	53912800	53917999	1681	27.3493	1688	24.6131	1.11117	1.00419e-05	5.58845e-05	0.89995	1	1
CM008490.1	54005000	54005599	47	0.764675	31	0.452018	1.6737	0.000310587	0.0012055	0.59748	1	1
CM008490.1	54042000	54044799	527	8.57412	510	7.43642	1.15292	0.000635989	0.00227989	0.867365	1	1
CM008490.1	54066200	54067399	113	1.83847	97	1.41438	1.29797	0.00309868	0.00920563	0.770435	1	1
CM008490.1	54092200	54094799	979	15.928	983	14.3333	1.11126	0.000546408	0.00199132	0.899878	1	1
CM008490.1	54136600	54137999	77	1.25277	58	0.845711	1.47512	0.000452643	0.00168343	0.67791	1	1
CM008490.1	54226600	54227999	73	1.18769	49	0.71448	1.65138	2.15816e-05	0.000111097	0.605554	1	1
CM008490.1	54229800	54233999	1144	18.6125	1134	16.5351	1.12563	3.97849e-05	0.000192901	0.888393	1	1
CM008490.1	54244200	54245599	571	9.28999	558	8.13632	1.14175	0.000877883	0.00303638	0.875852	1	1
CM008490.1	54300600	54306399	1724	28.0489	1714	24.9922	1.1223	1.19661e-06	8.24437e-06	0.891025	1	1
CM008490.1	54341400	54341599	4	0.0650787	34	0.495761	0.1594	1	1	6.27354	6.9545e-20	2.5035e-17
CM008490.1	54385200	54393799	2356	38.3314	2260	32.9536	1.16317	3.71094e-13	9.11546e-12	0.859717	1	1
CM008490.1	54468000	54471799	936	15.2284	891	12.9919	1.17209	9.83558e-07	6.89989e-06	0.853179	1	1
CM008490.1	54489800	54493399	299	4.86464	226	3.29536	1.47462	9.68787e-11	1.54057e-09	0.67814	1	1
CM008490.1	54497800	54510199	3006	48.9067	2908	42.4022	1.15339	9.64127e-15	3.02086e-13	0.867012	1	1
CM008490.1	54534800	54536399	203	3.30275	151	2.20176	1.49752	2.34381e-08	2.30497e-07	0.667772	1	1
CM008490.1	54611600	54614399	871	14.1709	800	11.665	1.2147	1.15991e-08	1.22056e-07	0.823248	1	1
CM008490.1	54625600	54626399	138	2.24522	103	1.50187	1.49131	3.58379e-06	2.20843e-05	0.670553	1	1
CM008490.1	54730600	54731199	53	0.862293	29	0.422855	2.00843	1.05005e-06	7.32767e-06	0.4979	1	1
CM008490.1	54749400	54754399	736	11.9745	721	10.5131	1.13898	0.000249376	0.000993358	0.87798	1	1
CM008490.1	54853400	54855599	541	8.8019	471	6.86775	1.28128	1.25631e-08	1.31095e-07	0.780472	1	1
CM008490.1	54859800	54860599	209	3.40036	163	2.37674	1.42876	3.98964e-07	3.04106e-06	0.699905	1	1
CM008490.1	54886600	54887799	138	2.24522	108	1.57477	1.4229	3.23149e-05	0.000159774	0.702791	1	1
CM008490.1	54904400	54906199	290	4.71821	229	3.3391	1.41173	1.01773e-08	1.08416e-07	0.708353	1	1
CM008490.1	54947000	54949399	303	4.92971	242	3.52866	1.39589	1.39457e-08	1.43578e-07	0.716387	1	1
CM008490.1	54974200	54981399	835	13.5852	548	7.99051	1.6991	1.48963e-45	6.74722e-43	0.588547	1	1
CM008490.1	54994800	54998599	423	6.88208	301	4.38895	1.56655	2.7483e-18	1.45885e-16	0.638346	1	1
CM008490.1	55117400	55117799	37	0.601978	24	0.349949	1.69601	0.000821	0.00286367	0.589619	1	1
CM008490.1	55158000	55159599	186	3.02616	117	1.706	1.76825	3.21728e-13	7.99578e-12	0.565529	1	1
CM008490.1	55183400	55186799	432	7.0285	381	5.55544	1.26476	1.08049e-06	7.51717e-06	0.790661	1	1
CM008490.1	55274800	55279599	1502	24.4371	1436	20.9386	1.16704	2.37931e-09	2.8747e-08	0.856865	1	1
CM008490.1	55304600	55308999	470	7.64675	640	9.33198	0.819876	1	1	1.2197	4.69133e-07	3.0356e-05
CM008490.1	55325000	55330199	502	8.16738	299	4.35978	1.87082	1.22815e-37	3.62882e-35	0.534525	1	1
CM008490.1	55422400	55425399	695	11.3074	690	10.061	1.12387	0.00115945	0.00388287	0.889782	1	1
CM008490.1	55459200	55461199	461	7.50032	389	5.67209	1.32179	4.08799e-09	4.71523e-08	0.75655	1	1
CM008490.1	55536600	55540399	343	5.5805	143	2.08511	2.66552	5.78466e-56	4.00726e-53	0.375162	1	1
CM008490.1	55561800	55569799	3155	51.3308	3010	43.8895	1.16953	4.51789e-18	2.32337e-16	0.855044	1	1
CM008490.1	55580000	55580799	58	0.943642	98	1.42896	0.66497	1	1	1.50383	4.50961e-05	0.00153396
CM008490.1	55627200	55628999	144	2.34283	124	1.80807	1.29432	0.00118641	0.00396123	0.772604	1	1
CM008490.1	55637400	55643199	1466	23.8514	1466	21.3761	1.1158	1.75326e-05	9.24115e-05	0.89622	1	1
CM008490.1	55684400	55684999	46	0.748405	23	0.335368	2.1851	4.3547e-07	3.29524e-06	0.457644	1	1
CM008490.1	55700800	55701199	34	0.553169	19	0.277043	1.95264	8.93875e-05	0.000397805	0.512126	1	1
CM008490.1	55743200	55744399	70	1.13888	55	0.801967	1.41467	0.00213176	0.00664979	0.706878	1	1
CM008490.1	55799600	55801199	143	2.32656	113	1.64768	1.40943	3.72446e-05	0.000181438	0.709508	1	1
CM008490.1	55818400	55820599	838	13.634	827	12.0587	1.13062	0.000226863	0.000912857	0.88447	1	1
CM008490.1	55904800	55905999	172	2.79839	117	1.706	1.63587	7.12598e-10	9.61672e-09	0.611295	1	1
CM008490.1	56010600	56013599	997	16.2209	923	13.4585	1.20516	4.76461e-09	5.42357e-08	0.829767	1	1
CM008490.1	56033000	56034399	201	3.27021	174	2.53713	1.28795	0.000230873	0.000926731	0.776428	1	1
CM008490.1	56045600	56046399	57	0.927372	34	0.495761	1.84904	5.8774e-06	3.44748e-05	0.540823	1	1
CM008490.1	56077000	56078199	170	2.76585	138	2.01221	1.37267	3.2551e-05	0.000160811	0.728507	1	1
CM008490.1	56083800	56084599	55	0.894833	31	0.452018	1.95264	1.65099e-06	1.10163e-05	0.512126	1	1
CM008490.1	56093400	56096799	638	10.3801	612	8.92371	1.16312	8.77591e-05	0.000391308	0.859754	1	1
CM008490.1	56132800	56137199	1649	26.8287	1534	22.3676	1.19939	3.36639e-13	8.33119e-12	0.833756	1	1
CM008490.1	56191800	56194599	724	11.7793	676	9.8569	1.19491	1.42414e-06	9.65307e-06	0.836884	1	1
CM008490.1	56204600	56207399	1022	16.6276	899	13.1085	1.26829	1.11345e-13	2.99278e-12	0.788464	1	1
CM008490.1	56279000	56283199	1386	22.5498	1323	19.291	1.16889	6.64807e-09	7.36119e-08	0.855512	1	1
CM008490.1	56287600	56288999	132	2.1476	102	1.48728	1.44079	2.67037e-05	0.000134701	0.694065	1	1
CM008490.1	56426600	56428199	326	5.30392	269	3.92235	1.35135	8.62225e-08	7.56475e-07	0.739998	1	1
CM008490.1	56484200	56485999	282	4.58805	243	3.54324	1.29414	1.32138e-05	7.17347e-05	0.772713	1	1
CM008490.1	56659600	56661999	483	7.85826	453	6.60529	1.18953	9.1512e-05	0.000406284	0.840669	1	1
CM008490.1	56665200	56665599	18	0.292854	39	0.568668	0.530004	1	1	1.88678	5.808e-05	0.0018902
CM008490.1	56737400	56738199	52	0.846024	35	0.510343	1.6427	0.000265763	0.00105119	0.608753	1	1
CM008490.1	56739400	56740199	35	0.569439	70	1.02069	0.565756	1	1	1.76755	2.81322e-06	0.000144808
CM008490.1	56775600	56781199	1037	16.8717	950	13.8522	1.21787	3.42132e-10	4.90718e-09	0.821104	1	1
CM008490.1	56990600	56992599	356	5.79201	266	3.8786	1.49191	4.98833e-13	1.19436e-11	0.670282	1	1
CM008490.1	57074800	57076199	41	0.667057	79	1.15192	0.585793	1	1	1.70709	2.88444e-06	0.00014737
CM008490.1	57081400	57082399	239	3.88845	202	2.94541	1.31917	1.66345e-05	8.81796e-05	0.758053	1	1
CM008490.1	57094000	57094999	209	3.40036	192	2.79959	1.21408	0.00280009	0.00843316	0.823669	1	1
CM008490.1	57095400	57096799	133	2.16387	115	1.67684	1.28894	0.00197775	0.00622723	0.775832	1	1
CM008490.1	57214800	57217399	917	14.9193	893	13.021	1.14575	2.53553e-05	0.000128579	0.87279	1	1
CM008490.1	57219200	57220599	177	2.87973	125	1.82265	1.57628	5.65824e-09	6.33581e-08	0.634403	1	1
CM008490.1	57231400	57231999	44	0.715866	16	0.2333	2.95358	7.92693e-11	1.28256e-09	0.338572	1	1
CM008490.1	57234600	57237199	198	3.2214	138	2.01221	1.59744	2.95671e-10	4.28666e-09	0.626003	1	1
CM008490.1	57383400	57384999	114	1.85474	79	1.15192	1.60396	8.73076e-07	6.19708e-06	0.623458	1	1
CM008490.1	57399600	57400399	95	1.54562	57	0.83113	1.84684	1.35953e-08	1.4055e-07	0.541466	1	1
CM008490.1	57453200	57454399	189	3.07497	147	2.14344	1.43244	1.11048e-06	7.70306e-06	0.698108	1	1
CM008490.1	57467400	57468599	123	2.00117	89	1.29773	1.53732	2.7339e-06	1.73236e-05	0.650482	1	1
CM008490.1	57500600	57505599	1087	17.6851	1044	15.2228	1.16171	6.37725e-07	4.65358e-06	0.8608	1	1
CM008490.1	57530600	57531799	90	1.46427	73	1.06443	1.37213	0.0015999	0.00516556	0.728794	1	1
CM008490.1	57542800	57544399	95	1.54562	76	1.10817	1.39112	0.000828299	0.0028854	0.718843	1	1
CM008490.1	57548800	57558199	4461	72.5791	4296	62.6409	1.15864	3.62203e-22	3.0499e-20	0.863079	1	1
CM008490.1	57621600	57622399	108	1.75713	64	0.933198	1.87111	8.56417e-10	1.13577e-08	0.534443	1	1
CM008490.1	57637000	57641399	1463	23.8025	1260	18.3723	1.29542	9.24061e-22	7.39571e-20	0.771949	1	1
CM008490.1	57749000	57751199	460	7.48405	438	6.38657	1.17171	0.000410464	0.00154458	0.853451	1	1
CM008490.1	57768000	57769399	183	2.97735	151	2.20176	1.3507	4.08534e-05	0.000197518	0.740356	1	1
CM008490.1	57786200	57786599	43	0.699596	27	0.393693	1.7534	0.000189087	0.000776062	0.570322	1	1
CM008490.1	57843600	57844399	54	0.878563	39	0.568668	1.53422	0.00103636	0.00352006	0.651797	1	1
CM008490.1	57850200	57853999	1348	21.9315	1380	20.1221	1.08994	0.000858664	0.00298092	0.91748	1	1
CM008490.1	57926800	57934199	1862	30.2941	2393	34.8929	0.868308	1	1	1.15166	6.50826e-12	1.04584e-09
CM008490.1	57972800	57979199	1308	21.2807	1605	23.4029	0.909451	1	1	1.09956	8.30292e-05	0.00254825
CM008490.1	58015400	58016999	178	2.896	67	0.976942	2.93717	2.50972e-35	6.32694e-33	0.340464	1	1
CM008490.1	58047800	58050199	177	2.87973	147	2.14344	1.34197	7.30674e-05	0.000332664	0.745172	1	1
CM008490.1	58082800	58083999	147	2.39164	104	1.51645	1.57274	1.02474e-07	8.86047e-07	0.635832	1	1
CM008490.1	58085000	58085599	49	0.797214	32	0.466599	1.6906	0.000193623	0.000792684	0.591505	1	1
CM008490.1	58116600	58117399	81	1.31784	51	0.743642	1.75953	8.54478e-07	6.07685e-06	0.568335	1	1
CM008490.1	58201800	58202999	73	1.18769	121	1.76433	0.676795	1	1	1.47755	1.66343e-05	0.000668097
CM008490.1	58207600	58210999	1519	24.7136	1539	22.4405	1.10131	0.000100201	0.000440449	0.908013	1	1
CM008490.1	58221600	58223599	547	8.89952	520	7.58223	1.17362	0.00011728	0.00050634	0.852063	1	1
CM008490.1	58243600	58248599	1602	26.064	1568	22.8634	1.13998	1.30821e-07	1.10722e-06	0.877211	1	1
CM008490.1	58266200	58267599	198	3.2214	173	2.52255	1.27611	0.000395205	0.00149425	0.78363	1	1
CM008490.1	58275600	58278199	368	5.98724	330	4.8118	1.24389	2.23521e-05	0.000114602	0.803927	1	1
CM008490.1	58287000	58287599	150	2.44045	87	1.26857	1.91461	1.56008e-13	4.08015e-12	0.522301	1	1
CM008490.1	58315200	58315799	44	0.715866	82	1.19566	0.60495	1	1	1.65303	6.46603e-06	0.000297203
CM008490.1	58350200	58351999	314	5.10868	274	3.99525	1.27809	1.19819e-05	6.56305e-05	0.782415	1	1
CM008490.1	58360400	58361399	65	1.05753	47	0.685317	1.53422	0.000401045	0.00151279	0.651797	1	1
CM008490.1	58364800	58370399	2687	43.7166	2601	37.9258	1.15268	2.82432e-13	7.09618e-12	0.867547	1	1
CM008490.1	58396000	58397599	106	1.72459	76	1.10817	1.55052	8.09039e-06	4.60196e-05	0.644944	1	1
CM008490.1	58427600	58428599	61	0.992451	27	0.393693	2.47069	9.89266e-11	1.56799e-09	0.404745	1	1
CM008490.1	58474600	58479999	1649	26.8287	1589	23.1696	1.1579	2.78213e-09	3.32292e-08	0.86363	1	1
CM008490.1	58491000	58491799	135	2.19641	114	1.66226	1.31955	0.00080343	0.00280845	0.757833	1	1
CM008490.1	58546800	58549599	1031	16.774	934	13.6189	1.23155	4.34999e-11	7.34677e-10	0.811982	1	1
CM008490.1	58840600	58840999	45	0.732136	28	0.408274	1.76989	0.00011553	0.000499795	0.565008	1	1
CM008490.1	59017200	59018599	398	6.47533	346	5.0451	1.28301	7.34031e-07	5.282e-06	0.77942	1	1
CM008490.1	59078800	59079199	33	0.5369	22	0.320787	1.64944	0.00216166	0.0067236	0.606267	1	1
CM008490.1	59089200	59090599	172	2.79839	126	1.83723	1.51994	9.31537e-08	8.12788e-07	0.657919	1	1
CM008490.1	59110200	59111999	98	1.59443	213	3.1058	0.516187	1	1	1.93728	6.14915e-19	2.01957e-16
CM008490.1	59112600	59116399	553	8.99713	715	10.4256	0.86334	1	1	1.15829	5.40903e-05	0.00179436
CM008490.1	59141000	59142199	101	1.64324	151	2.20176	0.748759	1	1	1.33554	0.000245262	0.00626055
CM008490.1	59196400	59197799	171	2.78212	149	2.1726	1.27945	0.000790624	0.00276785	0.781587	1	1
CM008490.1	59255200	59264599	2758	44.8718	2492	36.3364	1.23485	4.2175e-27	5.69024e-25	0.809814	1	1
CM008490.1	59352800	59353599	104	1.69205	39	0.568668	2.92897	1.05786e-21	8.36909e-20	0.341417	1	1
CM008490.1	59514400	59519199	1059	17.2296	1051	15.3249	1.12428	8.48295e-05	0.000379663	0.889456	1	1
CM008490.1	59609000	59610599	60	0.976181	100	1.45812	0.673897	1	1	1.48391	6.31607e-05	0.0020311
CM008490.1	59630200	59631799	64	1.04126	153	2.23093	0.470953	1	1	2.12335	1.74873e-17	5.13018e-15
CM008490.1	59647000	59647599	44	0.715866	20	0.291624	2.39099	5.67079e-08	5.18153e-07	0.418236	1	1
CM008490.1	59657000	59658399	260	4.23012	243	3.54324	1.19354	0.00241602	0.00740591	0.837846	1	1
CM008490.1	59715200	59719199	310	5.0436	216	3.14954	1.59914	5.40161e-15	1.76421e-13	0.625337	1	1
CM008490.1	59742800	59744199	82	1.33411	61	0.889454	1.49373	0.000216679	0.000875423	0.669466	1	1
CM008490.1	59749000	59753399	1176	19.1331	1206	17.585	1.08806	0.00203139	0.00637261	0.919064	1	1
CM008490.1	59763600	59764399	31	0.50436	60	0.874873	0.585336	1	1	1.70842	3.11096e-05	0.00112283
CM008490.1	59766400	59768999	384	6.24756	278	4.05358	1.53972	9.74162e-16	3.54709e-14	0.649469	1	1
CM008490.1	59783800	59784399	70	1.13888	55	0.801967	1.41467	0.00213176	0.00664979	0.706878	1	1
CM008490.1	59842200	59843999	160	2.60315	143	2.08511	1.24752	0.00287348	0.00862283	0.801588	1	1
CM008490.1	59879400	59879799	37	0.601978	17	0.247881	2.35557	6.67604e-07	4.84972e-06	0.424525	1	1
CM008490.1	59882400	59883399	84	1.36665	47	0.685317	1.97589	4.24821e-09	4.88261e-08	0.506101	1	1
CM008490.1	59917800	59923999	1593	25.9176	1600	23.33	1.11092	1.71463e-05	9.06129e-05	0.900156	1	1
CM008490.1	59953600	59956399	703	11.4376	607	8.8508	1.29198	2.95204e-11	5.13298e-10	0.774008	1	1
CM008490.1	59959200	59966199	1872	30.4568	1803	26.2899	1.15847	2.34521e-10	3.47528e-09	0.863204	1	1
CM008490.1	59971000	59972199	126	2.04998	63	0.918617	2.21416	5.29102e-16	2.00262e-14	0.451639	1	1
CM008490.1	60004000	60005199	500	8.13484	463	6.7511	1.20477	2.30567e-05	0.000117851	0.830032	1	1
CM008490.1	60012200	60013799	445	7.24001	404	5.89081	1.22875	1.12342e-05	6.1926e-05	0.813832	1	1
CM008490.1	60074400	60075199	114	1.85474	90	1.31231	1.41007	0.00018576	0.000763907	0.709183	1	1
CM008490.1	60188200	60189399	144	2.34283	124	1.80807	1.29432	0.00118641	0.00396123	0.772604	1	1
CM008490.1	60191800	60193799	191	3.10751	156	2.27467	1.36454	1.6615e-05	8.80935e-05	0.732847	1	1
CM008490.1	60210800	60211999	97	1.57816	63	0.918617	1.70856	3.43881e-07	2.66105e-06	0.585287	1	1
CM008490.1	60260600	60264399	315	5.12495	256	3.73279	1.37195	3.65266e-08	3.45885e-07	0.728888	1	1
CM008490.1	60286400	60287599	84	1.36665	58	0.845711	1.6075	1.63786e-05	8.69629e-05	0.622082	1	1
CM008490.1	60304800	60306999	117	1.90355	94	1.37063	1.38594	0.00029705	0.00115948	0.721533	1	1
CM008490.1	60308000	60311199	667	10.8519	620	9.04036	1.20025	2.06831e-06	1.34806e-05	0.833163	1	1
CM008490.1	60317600	60318799	123	2.00117	106	1.54561	1.29307	0.00247719	0.00757327	0.773351	1	1
CM008490.1	60347200	60347999	70	1.13888	46	0.670736	1.68557	1.59568e-05	8.4912e-05	0.593273	1	1
CM008490.1	60350200	60358799	1406	22.8752	1111	16.1997	1.4118	7.95831e-35	1.91828e-32	0.708313	1	1
CM008490.1	60362200	60363599	201	3.27021	178	2.59546	1.25917	0.000677445	0.00241256	0.794175	1	1
CM008490.1	60449200	60450199	102	1.65951	66	0.96236	1.71533	1.53419e-07	1.28099e-06	0.582978	1	1
CM008490.1	60469600	60470599	90	1.46427	70	1.02069	1.43011	0.000474702	0.00175585	0.699249	1	1
CM008490.1	60538200	60538799	42	0.683327	19	0.277043	2.39896	9.39297e-08	8.18735e-07	0.416847	1	1
CM008490.1	60546600	60547599	62	1.00872	41	0.59783	1.6737	5.15426e-05	0.000243738	0.59748	1	1
CM008490.1	60628800	60630799	345	5.61304	300	4.37437	1.28261	3.6598e-06	2.25199e-05	0.77966	1	1
CM008490.1	60647000	60648999	228	3.70949	199	2.90166	1.27759	0.000153542	0.000643715	0.782725	1	1
CM008490.1	60652800	60653999	101	1.64324	68	0.991523	1.64944	9.84246e-07	6.90295e-06	0.606267	1	1
CM008490.1	60670600	60672199	345	5.61304	284	4.14107	1.35462	3.06595e-08	2.94849e-07	0.738216	1	1
CM008490.1	60679400	60680799	103	1.67578	61	0.889454	1.87166	1.92675e-09	2.37633e-08	0.534285	1	1
CM008490.1	60688000	60689799	274	4.45789	259	3.77654	1.18017	0.00332944	0.00981285	0.847336	1	1
CM008490.1	60690400	60692599	533	8.67174	463	6.7511	1.28413	1.20931e-08	1.26768e-07	0.778738	1	1
CM008490.1	60707200	60708399	85	1.38292	55	0.801967	1.71355	1.38894e-06	9.43345e-06	0.583585	1	1
CM008490.1	60712600	60713999	84	1.36665	56	0.816548	1.66391	4.74857e-06	2.84931e-05	0.600995	1	1
CM008490.1	60734000	60734599	81	1.31784	58	0.845711	1.55077	7.27601e-05	0.000331503	0.644841	1	1
CM008490.1	60748800	60749999	79	1.2853	61	0.889454	1.43974	0.000778432	0.00272905	0.694571	1	1
CM008490.1	60757000	60757399	51	0.829754	146	2.12886	0.394704	1	1	2.53355	1.84646e-23	8.45636e-21
CM008490.1	60812000	60813199	73	1.18769	166	2.42048	0.494425	1	1	2.02255	7.17302e-17	1.98428e-14
CM008490.1	60838800	60840399	439	7.14239	355	5.17633	1.37908	6.12326e-11	1.00673e-09	0.725124	1	1
CM008490.1	60884800	60887599	192	3.12378	276	4.02442	0.777433	1	1	1.28629	2.24647e-05	0.000856764
CM008490.1	60888600	60890599	234	3.80711	202	2.94541	1.29169	6.93332e-05	0.00031776	0.774182	1	1
CM008490.1	60938600	60942999	713	11.6003	618	9.01119	1.28704	4.0725e-11	6.91353e-10	0.776975	1	1
CM008490.1	60980800	60982799	285	4.63686	243	3.54324	1.30786	5.71673e-06	3.36509e-05	0.764607	1	1
CM008490.1	60991800	60993199	143	2.32656	104	1.51645	1.53024	6.53549e-07	4.76062e-06	0.653494	1	1
CM008490.1	60997800	61003199	1424	23.168	1236	18.0224	1.28538	3.91077e-20	2.60621e-18	0.777982	1	1
CM008490.1	61004800	61005399	87	1.41546	61	0.889454	1.58371	2.058e-05	0.000106459	0.631428	1	1
CM008490.1	61020400	61025199	1233	20.0605	1157	16.8705	1.18903	1.51044e-09	1.90652e-08	0.841024	1	1
CM008490.1	61031800	61040599	2873	46.7428	2676	39.0193	1.19791	2.46982e-21	1.88521e-19	0.834788	1	1
CM008490.1	61068200	61070399	226	3.67695	197	2.8725	1.27922	0.000152094	0.000638115	0.781725	1	1
CM008490.1	61071800	61073999	210	3.41663	188	2.74127	1.24568	0.000884044	0.00305564	0.802775	1	1
CM008490.1	61088000	61089999	656	10.6729	604	8.80706	1.2117	8.09468e-07	5.78293e-06	0.825287	1	1
CM008490.1	61110400	61112199	146	2.37537	100	1.45812	1.62398	1.74941e-08	1.76625e-07	0.61577	1	1
CM008490.1	61119200	61122799	741	12.0558	711	10.3672	1.16281	2.76372e-05	0.00013898	0.859985	1	1
CM008490.1	61124600	61131599	2649	43.0984	2499	36.4385	1.18274	1.91744e-17	8.95052e-16	0.845491	1	1
CM008490.1	61134200	61137199	508	8.265	445	6.48864	1.27341	6.68914e-08	6.00943e-07	0.785293	1	1
CM008490.1	61172600	61173999	181	2.94481	111	1.61852	1.81317	7.96508e-14	2.19602e-12	0.55152	1	1
CM008490.1	61186600	61194199	1169	19.0193	1128	16.4476	1.15632	5.59073e-07	4.13602e-06	0.864814	1	1
CM008490.1	61195800	61196799	95	1.54562	61	0.889454	1.72769	2.74033e-07	2.16153e-06	0.578809	1	1
CM008490.1	61211600	61212199	77	1.25277	47	0.685317	1.81317	4.8847e-07	3.65504e-06	0.55152	1	1
CM008490.1	61216000	61220599	1089	17.7177	1061	15.4707	1.14522	5.48213e-06	3.24193e-05	0.873198	1	1
CM008490.1	61232000	61236199	1423	23.1518	1409	20.5449	1.12688	4.5746e-06	2.75606e-05	0.887409	1	1
CM008490.1	61244800	61246999	253	4.11623	215	3.13496	1.31209	1.4081e-05	7.58185e-05	0.76214	1	1
CM008490.1	61271400	61273599	385	6.26383	304	4.43269	1.41212	5.52815e-11	9.15832e-10	0.708153	1	1
CM008490.1	61285200	61303999	6168	100.351	5591	81.5236	1.23093	2.0845e-56	1.4687e-53	0.812395	1	1
CM008490.1	61345400	61346599	125	2.03371	100	1.45812	1.39198	0.000166423	0.000692855	0.718399	1	1
CM008490.1	61358000	61359199	140	2.27776	116	1.69142	1.34468	0.000318904	0.00123467	0.743672	1	1
CM008490.1	61367800	61369399	163	2.65196	133	1.9393	1.3656	5.82481e-05	0.000271961	0.732278	1	1
CM008490.1	61412800	61413799	126	2.04998	101	1.4727	1.38928	0.000170417	0.000706756	0.719799	1	1
CM008490.1	61430400	61430999	82	1.33411	62	0.904036	1.47002	0.000350637	0.00134171	0.680264	1	1
CM008490.1	61433200	61439399	663	10.7868	552	8.04883	1.33976	2.67704e-13	6.74671e-12	0.7464	1	1
CM008490.1	61443400	61445799	307	4.99479	275	4.00984	1.24516	8.75659e-05	0.000390563	0.803106	1	1
CM008490.1	61450200	61453599	783	12.7392	712	10.3818	1.22691	1.33451e-08	1.38275e-07	0.815057	1	1
CM008490.1	61455800	61461599	1673	27.2192	1519	22.1489	1.22885	1.56213e-16	6.40837e-15	0.813772	1	1
CM008490.1	61468800	61473399	310	5.0436	260	3.79112	1.32955	6.55749e-07	4.77496e-06	0.752133	1	1
CM008490.1	61505400	61512199	1974	32.1164	1889	27.5439	1.16598	1.2889e-11	2.37913e-10	0.857649	1	1
CM008490.1	61530800	61531199	41	0.667057	16	0.2333	2.75668	2.36075e-09	2.85437e-08	0.362756	1	1
CM008490.1	61545400	61547999	629	10.2336	610	8.89454	1.15049	0.000265835	0.0010509	0.869191	1	1
CM008490.1	61554200	61554799	45	0.732136	20	0.291624	2.44413	2.18154e-08	2.16346e-07	0.409144	1	1
CM008490.1	61560800	61561799	150	2.44045	112	1.6331	1.49102	1.50287e-06	1.01222e-05	0.670681	1	1
CM008490.1	61592000	61593599	298	4.84837	251	3.65989	1.3239	1.44784e-06	9.79679e-06	0.755343	1	1
CM008490.1	61676600	61677799	399	6.4916	369	5.38047	1.20627	0.000120843	0.000519791	0.829004	1	1
CM008490.1	61701800	61702399	46	0.748405	32	0.466599	1.58917	0.00103915	0.0035272	0.629261	1	1
CM008490.1	61724000	61724999	121	1.96863	86	1.25398	1.56468	1.42743e-06	9.67338e-06	0.639108	1	1
CM008490.1	61747000	61747799	70	1.13888	54	0.787386	1.44039	0.00137247	0.00450894	0.694255	1	1
CM008490.1	61785800	61786799	126	2.04998	83	1.21024	1.68698	1.84926e-08	1.86045e-07	0.592776	1	1
CM008490.1	61791600	61793399	695	11.3074	619	9.02577	1.25257	4.38406e-09	5.02718e-08	0.798357	1	1
CM008490.1	61793800	61794799	148	2.40791	93	1.35605	1.76866	6.07005e-11	9.99182e-10	0.565401	1	1
CM008490.1	61811400	61811999	80	1.30157	65	0.947779	1.36939	0.00276631	0.0083534	0.730254	1	1
CM008490.1	61816800	61817999	155	2.5218	135	1.96846	1.27988	0.0012716	0.00421442	0.78132	1	1
CM008490.1	61858800	61860999	277	4.5067	228	3.32452	1.35455	5.81198e-07	4.28567e-06	0.738253	1	1
CM008490.1	61861400	61862799	249	4.05115	210	3.06206	1.32203	9.99939e-06	5.56872e-05	0.75641	1	1
CM008490.1	61867200	61871199	1363	22.1756	1227	17.8912	1.23937	8.52909e-15	2.69595e-13	0.806861	1	1
CM008490.1	61887200	61889399	389	6.32891	325	4.7389	1.33485	2.12892e-08	2.11905e-07	0.749148	1	1
CM008490.1	61922600	61923799	79	1.2853	52	0.758223	1.68422	5.52486e-06	3.26485e-05	0.593746	1	1
CM008490.1	61924600	61925199	44	0.715866	25	0.36453	1.93119	1.738e-05	9.17246e-05	0.517816	1	1
CM008490.1	61929800	61930399	102	1.65951	39	0.568668	2.87318	9.54435e-21	6.80916e-19	0.348047	1	1
CM008490.1	61938000	61938399	56	0.911102	39	0.568668	1.59001	0.000377803	0.001435	0.628926	1	1
CM008490.1	61955600	61956199	91	1.48054	47	0.685317	2.13861	2.11755e-11	3.78127e-10	0.467593	1	1
CM008490.1	61961400	61961799	42	0.683327	23	0.335368	1.99914	1.10299e-05	6.09118e-05	0.500216	1	1
CM008490.1	62146800	62148399	212	3.44917	149	2.1726	1.58443	1.49521e-10	2.30068e-09	0.631141	1	1
CM008490.1	62175600	62177399	127	2.06625	49	0.71448	2.85644	5.96951e-25	6.78762e-23	0.350086	1	1
CM008490.1	62193200	62194199	74	1.20396	59	0.860292	1.39475	0.00239473	0.00735198	0.716976	1	1
CM008490.1	62230600	62231599	78	1.26904	62	0.904036	1.39917	0.00177328	0.00565173	0.714707	1	1
CM008490.1	62234600	62235999	132	2.1476	115	1.67684	1.27932	0.00262472	0.00797506	0.781666	1	1
CM008490.1	62241000	62243399	821	13.3574	695	10.1339	1.31779	1.60014e-14	4.85494e-13	0.758843	1	1
CM008490.1	62244000	62245999	369	6.00351	328	4.78264	1.25485	1.09664e-05	6.06037e-05	0.796909	1	1
CM008490.1	62356400	62359199	428	6.96342	391	5.70126	1.22111	2.7016e-05	0.00013618	0.818924	1	1
CM008490.1	62376800	62380199	462	7.51659	441	6.43032	1.16881	0.000480027	0.00177331	0.855571	1	1
CM008490.1	62429200	62431199	121	1.96863	87	1.26857	1.5469	2.43159e-06	1.5592e-05	0.646454	1	1
CM008490.1	62449600	62452399	675	10.982	660	9.6236	1.14112	0.000358423	0.0013676	0.876334	1	1
CM008490.1	62466600	62469599	1057	17.1971	971	14.1584	1.21452	4.01665e-10	5.67175e-09	0.823371	1	1
CM008490.1	62531600	62533999	550	8.94833	482	7.02815	1.27289	2.18256e-08	2.16356e-07	0.785616	1	1
CM008490.1	62541200	62542599	227	3.69322	209	3.04747	1.21144	0.00217412	0.00675369	0.825466	1	1
CM008490.1	62559600	62560799	385	6.26383	359	5.23466	1.19638	0.00027533	0.00108484	0.835853	1	1
CM008490.1	62561200	62563199	347	5.64558	282	4.1119	1.37208	8.1716e-09	8.89052e-08	0.728823	1	1
CM008490.1	62571800	62572599	185	3.00989	163	2.37674	1.26548	0.000838608	0.00291823	0.790216	1	1
CM008490.1	62594000	62596199	470	7.64675	410	5.9783	1.27869	1.24532e-07	1.06004e-06	0.782052	1	1
CM008490.1	62599200	62602599	714	11.6166	611	8.90913	1.30359	4.65966e-12	9.40211e-11	0.767114	1	1
CM008491.1	528400	529999	320	5.2063	300	4.37437	1.18994	0.00108712	0.00366827	0.840381	1	1
CM008491.1	1042800	1043799	201	3.27021	160	2.333	1.39994	2.29044e-06	1.47921e-05	0.714314	1	1
CM008491.1	1234800	1235599	109	1.7734	60	0.874873	2.01209	1.23708e-11	2.29014e-10	0.496995	1	1
CM008491.1	1473000	1475399	983	15.9931	944	13.7647	1.16185	1.99679e-06	1.3063e-05	0.860699	1	1
CM008491.1	1606800	1607399	27	0.439281	58	0.845711	0.529531	1	1	1.88846	2.13041e-06	0.000114115
CM008491.1	3494400	3496199	274	4.45789	191	2.78501	1.59815	1.85612e-13	4.78758e-12	0.625725	1	1
CM008491.1	3578000	3578399	51	0.829754	29	0.422855	1.93405	4.59354e-06	2.76545e-05	0.51705	1	1
CM008491.1	3601400	3601799	0	0	43	0.626992	0.025359	1	1	39.4337	1.56843e-53	1.77117e-50
CM008491.1	3702400	3703399	60	0.976181	96	1.3998	0.701687	1	1	1.42514	0.000331181	0.00799685
CM008491.1	3858000	3858999	70	1.13888	46	0.670736	1.68557	1.59568e-05	8.4912e-05	0.593273	1	1
CM008491.1	3865800	3866799	62	1.00872	37	0.539505	1.84987	2.57269e-06	1.64029e-05	0.540577	1	1
CM008491.1	3941000	3941599	92	1.49681	69	1.0061	1.48242	0.000131545	0.000561141	0.674574	1	1
CM008491.1	3960800	3961999	388	6.31264	368	5.36589	1.17627	0.000812673	0.00283775	0.850142	1	1
CM008491.1	4001200	4006999	1331	21.6549	1321	19.2618	1.12424	1.27991e-05	6.96529e-05	0.889492	1	1
CM008491.1	4042600	4042799	40	0.650787	16	0.2333	2.69104	6.99436e-09	7.70323e-08	0.371604	1	1
CM008491.1	4224200	4225199	87	1.41546	59	0.860292	1.6365	6.27058e-06	3.65354e-05	0.611059	1	1
CM008491.1	4311200	4316799	1047	17.0344	1006	14.6687	1.16123	1.0603e-06	7.39044e-06	0.861158	1	1
CM008491.1	4341000	4346399	1179	19.182	1182	17.235	1.11297	0.000141483	0.000597596	0.898499	1	1
CM008491.1	4419400	4420999	478	7.77691	457	6.66362	1.16696	0.000442915	0.00165071	0.856929	1	1
CM008491.1	4421600	4423599	1183	19.247	1127	16.433	1.17119	5.27306e-08	4.84334e-07	0.853831	1	1
CM008491.1	4456400	4457999	342	5.56423	308	4.49102	1.23857	5.58211e-05	0.000261696	0.807382	1	1
CM008491.1	4458600	4459599	65	1.05753	51	0.743642	1.4162	0.002799	0.00843236	0.706113	1	1
CM008491.1	4461600	4462599	63	1.02499	44	0.641574	1.58691	0.000198628	0.000810418	0.630155	1	1
CM008491.1	4474800	4476599	257	4.18131	236	3.44117	1.21467	0.00107685	0.00363875	0.823272	1	1
CM008491.1	4504200	4505999	163	2.65196	143	2.08511	1.27077	0.00132033	0.00435614	0.786925	1	1
CM008491.1	4558600	4559199	60	0.976181	35	0.510343	1.89066	1.80614e-06	1.19347e-05	0.528917	1	1
CM008491.1	4581200	4582399	131	2.13133	73	1.06443	1.99034	3.21116e-13	7.98297e-12	0.502427	1	1
CM008491.1	4618400	4619599	74	1.20396	124	1.80807	0.669478	1	1	1.4937	8.3103e-06	0.000368713
CM008491.1	4649600	4651999	648	10.5428	596	8.69041	1.21299	8.24061e-07	5.87345e-06	0.824412	1	1
CM008491.1	4671200	4671799	85	1.38292	67	0.976942	1.41116	0.00094725	0.00324681	0.708639	1	1
CM008491.1	4694800	4700599	1561	25.397	1597	23.2862	1.09066	0.000341263	0.00131147	0.916876	1	1
CM008491.1	4718600	4719599	287	4.6694	270	3.93693	1.18579	0.00217583	0.00675836	0.843318	1	1
CM008491.1	4776400	4777799	392	6.37772	340	4.95761	1.28595	7.11828e-07	5.13523e-06	0.777636	1	1
CM008491.1	4815000	4815799	82	1.33411	60	0.874873	1.51822	0.000131031	0.000559208	0.658668	1	1
CM008491.1	4874400	4875399	68	1.10634	50	0.729061	1.50961	0.000477102	0.00176346	0.662424	1	1
CM008491.1	4892200	4892799	49	0.797214	31	0.452018	1.74343	9.35666e-05	0.000414446	0.573581	1	1
CM008491.1	5213400	5215399	165	2.6845	295	4.30146	0.625751	1	1	1.59808	2.15955e-14	4.68485e-12
CM008491.1	5822200	5832199	2257	36.7207	1958	28.55	1.2861	7.36682e-31	1.34954e-28	0.777545	1	1
CM008491.1	5877400	5879399	214	3.48171	195	2.84334	1.22396	0.0017856	0.00568483	0.817019	1	1
CM008491.1	5967000	5967999	130	2.11506	113	1.64768	1.28219	0.00259512	0.00789544	0.779917	1	1
CM008491.1	6094600	6095399	25	0.406742	54	0.787386	0.527468	1	1	1.89585	3.78613e-06	0.000188133
CM008491.1	6141400	6145199	704	11.4539	580	8.45711	1.35394	7.49541e-15	2.39958e-13	0.738587	1	1
CM008491.1	6706000	6706599	67	1.09007	29	0.422855	2.52914	5.35111e-12	1.06887e-10	0.395391	1	1
CM008491.1	6960000	6960999	235	3.82338	194	2.82876	1.3504	4.40934e-06	2.66507e-05	0.740521	1	1
CM008491.1	7061800	7062799	122	1.9849	43	0.626992	3.11916	2.5324e-27	3.51449e-25	0.320599	1	1
CM008491.1	7132600	7134799	396	6.44279	368	5.36589	1.20046	0.000180681	0.000745848	0.833011	1	1
CM008491.1	7834600	7835399	37	0.601978	72	1.04985	0.580826	1	1	1.72169	5.23206e-06	0.000247737
CM008491.1	7897000	7897599	20	0.325394	57	0.83113	0.403996	1	1	2.47527	2.29431e-10	2.97614e-08
CM008491.1	8122200	8122799	46	0.748405	31	0.452018	1.63883	0.000549861	0.00200236	0.610193	1	1
CM008491.1	8192800	8193999	208	3.38409	171	2.49339	1.35582	1.1123e-05	6.1385e-05	0.737559	1	1
CM008491.1	8203000	8203799	91	1.48054	53	0.772805	1.90099	6.88153e-09	7.59775e-08	0.526042	1	1
CM008491.1	8288600	8293999	1555	25.2994	1483	21.6239	1.16993	7.24989e-10	9.76396e-09	0.85475	1	1
CM008491.1	8341200	8341999	80	1.30157	16	0.2333	5.31645	5.9125e-34	1.32446e-31	0.188096	1	1
CM008491.1	8412400	8414399	429	6.97969	369	5.38047	1.29674	9.9686e-08	8.64249e-07	0.771166	1	1
CM008491.1	8419600	8419999	39	0.634518	4	0.0583249	8.92638	5.62462e-28	8.26509e-26	0.112028	1	1
CM008491.1	8527800	8529399	306	4.97852	238	3.47033	1.43326	1.0114e-09	1.31924e-08	0.697709	1	1
CM008491.1	8566400	8568999	334	5.43407	296	4.31604	1.25856	2.13424e-05	0.00011001	0.794559	1	1
CM008491.1	8574600	8574999	12	0.195236	40	0.583249	0.353789	1	1	2.82654	1.05343e-09	1.1896e-07
CM008491.1	8581400	8581799	40	0.650787	18	0.262462	2.40777	1.55438e-07	1.29575e-06	0.415322	1	1
CM008491.1	8611600	8613199	193	3.14005	123	1.79349	1.74568	3.7172e-13	9.12811e-12	0.572842	1	1
CM008491.1	8729800	8730199	72	1.17142	0	0	81.4532	3.10474e-110	6.56263e-107	0.012277	1	1
CM008491.1	8777600	8778199	118	1.91982	82	1.19566	1.59976	6.63932e-07	4.82538e-06	0.625095	1	1
CM008491.1	8855200	8855999	50	0.813484	26	0.379112	2.10762	4.78088e-07	3.58842e-06	0.47447	1	1
CM008491.1	8858200	8861199	414	6.73565	346	5.0451	1.33445	8.26564e-09	8.9786e-08	0.74937	1	1
CM008491.1	8867200	8870999	1151	18.7264	999	14.5666	1.2854	1.19527e-16	4.9865e-15	0.777969	1	1
CM008491.1	8874000	8879799	1453	23.6398	1243	18.1245	1.30416	1.28645e-22	1.14525e-20	0.76678	1	1
CM008491.1	8884400	8891199	1808	29.4156	1494	21.7843	1.35015	2.02222e-34	4.68268e-32	0.740657	1	1
CM008491.1	8904600	8905399	62	1.00872	46	0.670736	1.49564	0.000965875	0.00330488	0.668609	1	1
CM008491.1	8953600	8960799	915	14.8868	818	11.9274	1.24795	4.33733e-11	7.32689e-10	0.801315	1	1
CM008491.1	8970400	8973599	606	9.85943	507	7.39268	1.33325	5.51162e-12	1.09907e-10	0.750049	1	1
CM008491.1	8981400	8994599	6587	107.168	6536	95.3028	1.1245	4.41377e-21	3.27501e-19	0.889282	1	1
CM008491.1	9025400	9027199	214	3.48171	157	2.28925	1.51833	3.66641e-09	4.26838e-08	0.658618	1	1
CM008491.1	9051000	9053799	789	12.8368	767	11.1838	1.14776	6.96202e-05	0.000318934	0.871262	1	1
CM008491.1	9079800	9084399	467	7.59794	444	6.47406	1.17347	0.000335422	0.00129161	0.852175	1	1
CM008491.1	9086800	9100199	3881	63.1426	3629	52.9152	1.19326	4.84662e-27	6.52837e-25	0.838042	1	1
CM008491.1	9102400	9104599	773	12.5765	707	10.3089	1.21981	3.82024e-08	3.6078e-07	0.819798	1	1
CM008491.1	9106800	9108399	56	0.911102	92	1.34147	0.683876	1	1	1.46225	0.00018455	0.00492667
CM008491.1	9146400	9157399	2731	44.4325	2613	38.1007	1.16617	2.13628e-15	7.41501e-14	0.857511	1	1
CM008491.1	9164200	9168799	1009	16.4161	961	14.0126	1.17147	4.30298e-07	3.2603e-06	0.853628	1	1
CM008491.1	9171800	9177999	1836	29.8711	1892	27.5877	1.08279	0.000364105	0.00138748	0.923541	1	1
CM008491.1	9183200	9191799	2100	34.1663	2016	29.3957	1.16227	8.01302e-12	1.53762e-10	0.860389	1	1
CM008491.1	9192400	9199199	1766	28.7323	1745	25.4442	1.12922	2.55546e-07	2.03224e-06	0.885569	1	1
CM008491.1	9247600	9248799	144	2.34283	119	1.73517	1.34825	0.000241046	0.000963835	0.7417	1	1
CM008491.1	9274600	9279399	749	12.186	751	10.9505	1.11283	0.0018695	0.00591245	0.89861	1	1
CM008491.1	9290200	9305199	3557	57.8713	3408	49.6928	1.16457	3.54645e-19	2.10783e-17	0.858689	1	1
CM008491.1	9305400	9315999	2739	44.5627	2643	38.5382	1.15631	5.22594e-14	1.4784e-12	0.86482	1	1
CM008491.1	9330400	9334599	1257	20.451	1159	16.8996	1.21006	2.45313e-11	4.33033e-10	0.826403	1	1
CM008491.1	9335000	9336399	71	1.15515	48	0.699899	1.63954	3.38305e-05	0.000166548	0.609928	1	1
CM008491.1	9362400	9363799	344	5.59677	153	2.23093	2.49968	3.84583e-50	2.18645e-47	0.400052	1	1
CM008491.1	9403800	9404999	145	2.3591	109	1.58935	1.48097	3.05782e-06	1.91183e-05	0.675234	1	1
CM008491.1	9405800	9408799	385	6.26383	345	5.03052	1.24479	1.41808e-05	7.63234e-05	0.803348	1	1
CM008491.1	9412800	9415599	1135	18.4661	1021	14.8874	1.24026	1.0579e-12	2.39027e-11	0.806283	1	1
CM008491.1	9417600	9418599	134	2.18014	109	1.58935	1.36939	0.000202287	0.000823779	0.730254	1	1
CM008491.1	9423400	9424799	205	3.33528	156	2.27467	1.46404	9.87184e-08	8.56356e-07	0.683042	1	1
CM008491.1	9437800	9441599	560	9.11102	482	7.02815	1.29599	1.63489e-09	2.04761e-08	0.771612	1	1
CM008491.1	9447400	9450599	482	7.84199	454	6.61987	1.18446	0.000131754	0.000561829	0.844265	1	1
CM008491.1	9517000	9518399	259	4.21385	225	3.28077	1.28366	4.60559e-05	0.000220135	0.779022	1	1
CM008491.1	9529200	9530599	100	1.62697	64	0.933198	1.73378	1.21863e-07	1.03941e-06	0.576775	1	1
CM008491.1	9581400	9581999	56	0.911102	41	0.59783	1.5143	0.00117001	0.00391219	0.660373	1	1
CM008491.1	9604400	9608799	865	14.0733	807	11.767	1.19589	1.41158e-07	1.18643e-06	0.836196	1	1
CM008491.1	9627400	9628199	55	0.894833	42	0.612411	1.45313	0.00304979	0.00907856	0.688169	1	1
CM008491.1	9660400	9661399	149	2.42418	123	1.79349	1.34975	0.000185101	0.000762169	0.740875	1	1
CM008491.1	9701000	9702599	369	6.00351	337	4.91387	1.22143	8.52236e-05	0.000381178	0.818709	1	1
CM008491.1	9836200	9837199	73	1.18769	53	0.772805	1.52906	0.000222752	0.000897167	0.653999	1	1
CM008491.1	9843000	9843999	60	0.976181	145	2.11428	0.466189	1	1	2.14505	4.72473e-17	1.33386e-14
CM008491.1	9868400	9870599	518	8.4277	489	7.13022	1.18183	9.4916e-05	0.000419679	0.846142	1	1
CM008491.1	9927400	9928199	58	0.943642	105	1.53103	0.621057	1	1	1.61016	1.57352e-06	8.82713e-05
CM008491.1	9949400	9951799	287	4.6694	217	3.16412	1.47408	2.27308e-10	3.3778e-09	0.678389	1	1
CM008491.1	9961000	9962799	190	3.09124	156	2.27467	1.35743	2.31047e-05	0.000118082	0.736684	1	1
CM008491.1	9976800	9977999	232	3.77457	199	2.90166	1.2999	5.13886e-05	0.000243233	0.769288	1	1
CM008491.1	9998800	10001199	738	12.007	703	10.2506	1.17127	1.26833e-05	6.91508e-05	0.853774	1	1
CM008491.1	10007800	10010599	589	9.58284	481	7.01357	1.36581	2.41474e-13	6.11744e-12	0.732166	1	1
CM008491.1	10011000	10012999	369	6.00351	351	5.11801	1.17285	0.00125607	0.00416991	0.85262	1	1
CM008491.1	10019400	10023799	960	15.6189	888	12.9481	1.20617	7.7148e-09	8.43695e-08	0.829074	1	1
CM008491.1	10117400	10118599	105	1.70832	80	1.1665	1.46018	8.98491e-05	0.000399601	0.684848	1	1
CM008491.1	10124800	10126399	96	1.56189	72	1.04985	1.48263	9.787e-05	0.000431295	0.674475	1	1
CM008491.1	10153000	10158599	1966	31.9862	2030	29.5999	1.08064	0.000325695	0.00125857	0.92538	1	1
CM008491.1	10177600	10181199	1361	22.143	1236	18.0224	1.22855	8.97864e-14	2.44925e-12	0.813968	1	1
CM008491.1	10204200	10207199	1012	16.4649	939	13.6918	1.20245	5.51327e-09	6.18946e-08	0.831636	1	1
CM008491.1	10215600	10217199	216	3.51425	174	2.53713	1.38359	2.2147e-06	1.43485e-05	0.722758	1	1
CM008491.1	10285600	10285999	40	0.650787	20	0.291624	2.17846	2.08395e-06	1.35724e-05	0.45904	1	1
CM008491.1	10305200	10306399	69	1.12261	44	0.641574	1.73568	7.08037e-06	4.07881e-05	0.576142	1	1
CM008491.1	10316200	10317199	105	1.70832	80	1.1665	1.46018	8.98491e-05	0.000399601	0.684848	1	1
CM008491.1	10327000	10328399	40	0.650787	70	1.02069	0.644334	1	1	1.55199	0.000165277	0.00450033
CM008491.1	10417800	10423999	2207	35.9072	2235	32.589	1.10182	3.44289e-06	2.12933e-05	0.907585	1	1
CM008491.1	10461600	10463799	938	15.261	915	13.3418	1.14381	2.57959e-05	0.000130689	0.874268	1	1
CM008491.1	10486800	10490599	1475	23.9978	1371	19.9909	1.20038	4.3367e-12	8.80325e-11	0.833072	1	1
CM008491.1	10568200	10576999	3089	50.2571	3086	44.9976	1.11688	7.47713e-10	1.00356e-08	0.89535	1	1
CM008491.1	10599200	10600599	64	1.04126	107	1.56019	0.671545	1	1	1.4891	3.31862e-05	0.00118636
CM008491.1	10610400	10611399	96	1.56189	61	0.889454	1.74568	1.52561e-07	1.27396e-06	0.572842	1	1
CM008491.1	10616200	10617599	94	1.52935	66	0.96236	1.5821	1.09338e-05	6.04416e-05	0.632071	1	1
CM008491.1	10635200	10636599	71	1.15515	121	1.76433	0.658503	1	1	1.5186	4.97994e-06	0.000238886
CM008491.1	10677400	10683399	760	12.365	756	11.0234	1.12169	0.000869901	0.00301295	0.89151	1	1
CM008491.1	10761400	10762199	35	0.569439	81	1.18108	0.489862	1	1	2.04139	1.4138e-09	1.57285e-07
CM008491.1	10789400	10791199	285	4.63686	221	3.22245	1.43747	2.69382e-09	3.22444e-08	0.695667	1	1
CM008491.1	10838800	10840599	337	5.48288	302	4.40353	1.24468	4.41656e-05	0.000211806	0.803416	1	1
CM008491.1	10843800	10845799	440	7.15866	384	5.59919	1.27809	3.1044e-07	2.41657e-06	0.782415	1	1
CM008491.1	10866200	10866599	44	0.715866	28	0.408274	1.73141	0.00021662	0.00087557	0.577564	1	1
CM008491.1	10873600	10881999	1960	31.8886	1728	25.1963	1.26552	4.58478e-24	4.76009e-22	0.790191	1	1
CM008491.1	10919600	10926999	1955	31.8072	1920	27.9959	1.13613	1.50089e-08	1.53852e-07	0.880184	1	1
CM008491.1	10928000	10928999	74	1.20396	44	0.641574	1.85966	3.02907e-07	2.36373e-06	0.537732	1	1
CM008491.1	10938400	10939999	48	0.780945	88	1.28315	0.614315	1	1	1.62783	5.90458e-06	0.000275233
CM008491.1	10952400	10958999	1146	18.6451	1052	15.3394	1.2154	6.86355e-11	1.12151e-09	0.822772	1	1
CM008491.1	10970200	10972199	625	10.1686	559	8.1509	1.2473	4.1459e-08	3.89084e-07	0.801731	1	1
CM008491.1	10979000	10983599	1344	21.8665	1239	18.0661	1.21028	5.15284e-12	1.03252e-10	0.826255	1	1
CM008491.1	10987200	10987999	62	1.00872	39	0.568668	1.75738	1.24929e-05	6.81986e-05	0.569029	1	1
CM008491.1	11039800	11040999	156	2.53807	130	1.89556	1.33725	0.000205209	0.000834832	0.747802	1	1
CM008491.1	11051000	11052599	146	2.37537	127	1.85181	1.28142	0.00160569	0.00518272	0.780382	1	1
CM008491.1	11065000	11066199	78	1.26904	44	0.641574	1.95884	1.9331e-08	1.93747e-07	0.510505	1	1
CM008491.1	11091800	11096199	1168	19.003	1140	16.6226	1.14318	3.49214e-06	2.15898e-05	0.874754	1	1
CM008491.1	11103800	11108799	1582	25.7386	1502	21.901	1.17519	1.79269e-10	2.7141e-09	0.850928	1	1
CM008491.1	11128000	11131399	332	5.40153	301	4.38895	1.23033	0.000110269	0.000479679	0.812788	1	1
CM008491.1	11131800	11137599	1461	23.77	1282	18.6931	1.27147	4.43009e-19	2.60856e-17	0.786492	1	1
CM008491.1	11142000	11142799	209	3.40036	179	2.61004	1.30176	0.000103082	0.000451862	0.768189	1	1
CM008491.1	11148600	11150599	407	6.62176	355	5.17633	1.27878	7.65538e-07	5.4905e-06	0.781996	1	1
CM008491.1	11156200	11157999	286	4.65313	152	2.21635	2.09303	1.77595e-29	2.93981e-27	0.477776	1	1
CM008491.1	11178000	11178599	44	0.715866	79	1.15192	0.627636	1	1	1.59328	3.16331e-05	0.00113527
CM008491.1	11185600	11186199	79	1.2853	57	0.83113	1.53903	0.000110128	0.000479128	0.64976	1	1
CM008491.1	11347400	11348399	107	1.74086	90	1.31231	1.32424	0.00211864	0.00661335	0.755149	1	1
CM008491.1	11368600	11373599	1521	24.7462	1491	21.7406	1.13823	3.50672e-07	2.70801e-06	0.878555	1	1
CM008491.1	11398800	11403599	958	15.5864	933	13.6043	1.14566	1.747e-05	9.21228e-05	0.872857	1	1
CM008491.1	11403800	11407399	895	14.5614	906	13.2106	1.10226	0.00193408	0.00609916	0.907223	1	1
CM008491.1	11429000	11429599	45	0.732136	30	0.437437	1.6557	0.000496906	0.00183018	0.603975	1	1
CM008491.1	11437000	11438999	465	7.5654	440	6.41574	1.17905	0.000240278	0.000961532	0.84814	1	1
CM008491.1	11458600	11459599	188	3.0587	161	2.34758	1.30176	0.000210763	0.000855	0.768189	1	1
CM008491.1	11540600	11545199	1759	28.6184	1711	24.9485	1.14708	8.33531e-09	9.04236e-08	0.871778	1	1
CM008491.1	11640800	11641599	141	2.29403	59	0.860292	2.64072	3.22523e-24	3.39559e-22	0.378685	1	1
CM008491.1	11642800	11647599	1370	22.2895	1394	20.3262	1.0966	0.000363157	0.00138432	0.911909	1	1
CM008491.1	11729000	11732799	720	11.7142	579	8.44253	1.38705	3.13201e-17	1.41785e-15	0.720954	1	1
CM008491.1	11741200	11742599	155	2.5218	128	1.8664	1.34934	0.00014448	0.000608928	0.741105	1	1
CM008491.1	11783800	11788799	1571	25.5597	1489	21.7114	1.1772	1.3611e-10	2.10632e-09	0.849471	1	1
CM008491.1	11803200	11804599	132	2.1476	102	1.48728	1.44079	2.67037e-05	0.000134701	0.694065	1	1
CM008491.1	11833400	11834599	64	1.04126	41	0.59783	1.72683	1.61302e-05	8.57325e-05	0.579096	1	1
CM008491.1	11868400	11870399	134	2.18014	112	1.6331	1.33303	0.000573242	0.0020739	0.75017	1	1
CM008491.1	11953200	11954799	410	6.67057	331	4.82638	1.3813	2.01863e-10	3.02945e-09	0.723954	1	1
CM008491.1	11987000	11988199	408	6.63803	387	5.64293	1.17619	0.000622796	0.00223727	0.850204	1	1
CM008491.1	12012800	12015399	998	16.2371	1007	14.6833	1.10583	0.000824918	0.00287527	0.904294	1	1
CM008491.1	12032000	12036999	1764	28.6997	1694	24.7006	1.16188	3.52087e-10	5.03202e-09	0.860676	1	1
CM008491.1	12050800	12051399	61	0.992451	32	0.466599	2.09635	4.73517e-08	4.39582e-07	0.47702	1	1
CM008491.1	12053800	12055199	68	1.10634	34	0.495761	2.19971	1.4673e-09	1.85632e-08	0.454604	1	1
CM008491.1	12076200	12077399	215	3.49798	192	2.79959	1.24877	0.000695939	0.00247031	0.800789	1	1
CM008491.1	12085600	12086399	89	1.448	69	1.0061	1.4346	0.000458927	0.00170442	0.69706	1	1
CM008491.1	12116600	12121599	1778	28.9275	1746	25.4588	1.13624	6.11875e-08	5.53987e-07	0.880099	1	1
CM008491.1	12158200	12159599	225	3.66068	153	2.23093	1.63747	2.39161e-12	5.08919e-11	0.610699	1	1
CM008491.1	12161000	12169799	3576	58.1804	3655	53.2944	1.09169	1.1019e-07	9.47194e-07	0.916014	1	1
CM008491.1	12183000	12184399	219	3.56306	189	2.75585	1.29198	0.000110761	0.000481463	0.774008	1	1
CM008491.1	12186800	12188399	216	3.51425	187	2.72669	1.28791	0.000144092	0.000607434	0.776449	1	1
CM008491.1	12211600	12215599	1303	21.1994	1318	19.218	1.10311	0.000229326	0.000921463	0.90653	1	1
CM008491.1	12231400	12235599	1216	19.7839	1164	16.9725	1.1656	8.40965e-08	7.39317e-07	0.857927	1	1
CM008491.1	12239000	12239599	86	1.39919	15	0.218718	6.06715	1.22939e-40	4.42558e-38	0.164822	1	1
CM008491.1	12316600	12317599	73	1.18769	54	0.787386	1.50125	0.000373495	0.00142083	0.66611	1	1
CM008491.1	12333600	12337599	498	8.1023	460	6.70736	1.20777	1.90439e-05	9.93798e-05	0.827971	1	1
CM008491.1	12399400	12402599	556	9.04594	519	7.56765	1.19519	1.9339e-05	0.000100684	0.836687	1	1
CM008491.1	12437000	12439999	1178	19.1657	1157	16.8705	1.13603	8.28109e-06	4.69118e-05	0.880257	1	1
CM008491.1	12451400	12452199	64	1.04126	43	0.626992	1.64834	6.29625e-05	0.000291668	0.606672	1	1
CM008491.1	12532000	12539399	2461	40.0397	2271	33.1139	1.20911	2.94221e-20	1.99296e-18	0.827056	1	1
CM008491.1	12553400	12557199	377	6.13367	330	4.8118	1.27423	2.48913e-06	1.59152e-05	0.784785	1	1
CM008491.1	12621000	12621399	15	0.244045	39	0.568668	0.446319	1	1	2.24055	9.77142e-07	5.79092e-05
CM008491.1	12625400	12627799	371	6.03605	324	4.72432	1.27716	2.4289e-06	1.55772e-05	0.782988	1	1
CM008491.1	12669200	12671399	447	7.27255	430	6.26992	1.15981	0.000990192	0.00337792	0.862212	1	1
CM008491.1	12699600	12705999	2301	37.4365	2303	33.5805	1.11483	1.40585e-07	1.18233e-06	0.896999	1	1
CM008491.1	12770000	12773199	926	15.0657	902	13.1523	1.14545	2.40839e-05	0.000122653	0.873017	1	1
CM008491.1	12806800	12807999	105	1.70832	88	1.28315	1.32893	0.00206481	0.00646295	0.752487	1	1
CM008491.1	12859800	12863599	1589	25.8525	1479	21.5656	1.19873	1.01254e-12	2.29376e-11	0.834218	1	1
CM008491.1	12870800	12871399	57	0.927372	35	0.510343	1.79767	1.32769e-05	7.20369e-05	0.556275	1	1
CM008491.1	12922000	12925199	1097	17.8478	1069	15.5873	1.145	5.23817e-06	3.10881e-05	0.873366	1	1
CM008491.1	12991400	12994199	746	12.1372	714	10.411	1.16573	1.97083e-05	0.000102464	0.857828	1	1
CM008491.1	13031400	13032999	414	6.73565	319	4.65141	1.44705	4.97742e-13	1.19244e-11	0.691061	1	1
CM008491.1	13066400	13066999	61	0.992451	31	0.452018	2.16186	1.58107e-08	1.61178e-07	0.462565	1	1
CM008491.1	13143400	13146199	355	5.77574	292	4.25772	1.35571	1.8428e-08	1.8544e-07	0.737619	1	1
CM008491.1	13160600	13161999	136	2.21268	114	1.66226	1.32925	0.000588341	0.00212386	0.752302	1	1
CM008491.1	13205800	13212199	1858	30.2291	1808	26.3628	1.14664	3.6653e-09	4.26769e-08	0.872115	1	1
CM008491.1	13286400	13286999	43	0.699596	30	0.437437	1.58371	0.00150086	0.00487654	0.631428	1	1
CM008491.1	13312800	13313399	67	1.09007	39	0.568668	1.89686	4.82152e-07	3.61563e-06	0.527188	1	1
CM008491.1	13325600	13332599	2260	36.7695	2077	30.2852	1.21406	1.7958e-19	1.10974e-17	0.823682	1	1
CM008491.1	13357000	13357799	61	0.992451	41	0.59783	1.64713	9.0113e-05	0.000400569	0.607117	1	1
CM008491.1	13477200	13477999	27	0.439281	59	0.860292	0.520705	1	1	1.92047	1.05348e-06	6.18114e-05
CM008491.1	13482200	13483799	214	3.48171	152	2.21635	1.56795	2.91226e-10	4.22817e-09	0.637775	1	1
CM008491.1	13512600	13513399	58	0.943642	43	0.626992	1.49618	0.00130629	0.0043143	0.668368	1	1
CM008491.1	13636800	13637599	65	1.05753	33	0.48118	2.16596	5.62621e-09	6.30423e-08	0.461689	1	1
CM008491.1	13655200	13656399	202	3.28648	141	2.05595	1.59512	2.25175e-10	3.35064e-09	0.626913	1	1
CM008491.1	13806200	13806799	41	0.667057	26	0.379112	1.73568	0.000309022	0.00120027	0.576142	1	1
CM008491.1	13813000	13814199	63	1.02499	47	0.685317	1.48773	0.00101601	0.00345835	0.672165	1	1
CM008491.1	13944800	13945599	44	0.715866	79	1.15192	0.627636	1	1	1.59328	3.16331e-05	0.00113527
CM008491.1	13958800	13959999	31	0.50436	75	1.09359	0.469809	1	1	2.12852	8.27839e-10	9.63894e-08
CM008491.1	14041600	14042199	49	0.797214	29	0.422855	1.85966	1.86847e-05	9.76383e-05	0.537732	1	1
CM008491.1	14053600	14059199	1975	32.1326	1868	27.2377	1.17968	3.93548e-13	9.60405e-12	0.84769	1	1
CM008491.1	14103800	14106999	1190	19.3609	1201	17.512	1.10559	0.000307292	0.00119451	0.904498	1	1
CM008491.1	14125000	14127199	909	14.7891	869	12.6711	1.1671	2.48489e-06	1.58979e-05	0.856826	1	1
CM008491.1	14409400	14409799	46	0.748405	25	0.36453	2.01702	3.89355e-06	2.38125e-05	0.495781	1	1
CM008491.1	14486000	14488999	778	12.6578	536	7.81553	1.61863	5.05346e-36	1.33951e-33	0.617805	1	1
CM008491.1	14547600	14549799	848	13.7967	817	11.9129	1.15808	1.35423e-05	7.32961e-05	0.863496	1	1
CM008491.1	14593200	14594399	114	1.85474	93	1.35605	1.36507	0.000588365	0.00212353	0.732563	1	1
CM008491.1	14599400	14599599	33	0.5369	21	0.306206	1.72441	0.00103542	0.00351875	0.579907	1	1
CM008491.1	14662600	14671199	1847	30.0501	1700	24.7881	1.21222	4.78787e-16	1.82897e-14	0.82493	1	1
CM008491.1	14678600	14680799	137	2.22895	46	0.670736	3.27617	2.00363e-32	4.03841e-30	0.305234	1	1
CM008491.1	14729800	14731199	301	4.89717	265	3.86402	1.26681	3.23309e-05	0.000159843	0.789386	1	1
CM008491.1	14744600	14746199	242	3.93726	219	3.19329	1.23245	0.000704234	0.00249567	0.811393	1	1
CM008491.1	14766000	14766999	120	1.95236	100	1.45812	1.33675	0.000923482	0.0031724	0.748085	1	1
CM008491.1	14784600	14785599	115	1.87101	94	1.37063	1.36245	0.000599653	0.00216171	0.733973	1	1
CM008491.1	14904000	14904999	218	3.54679	189	2.75585	1.2861	0.000145794	0.000614044	0.777543	1	1
CM008491.1	14921600	14922399	68	1.10634	50	0.729061	1.50961	0.000477102	0.00176346	0.662424	1	1
CM008491.1	15156200	15156799	51	0.829754	34	0.495761	1.65776	0.0002405	0.000962001	0.603225	1	1
CM008491.1	15189400	15190999	456	7.41898	430	6.26992	1.18311	0.000209588	0.000851115	0.845232	1	1
CM008491.1	15363800	15367999	1083	17.6201	1067	15.5582	1.13251	2.75127e-05	0.000138455	0.882992	1	1
CM008491.1	15524000	15525199	89	1.448	61	0.889454	1.61971	7.44102e-06	4.26659e-05	0.617396	1	1
CM008491.1	15527800	15530199	700	11.3888	684	9.97355	1.14186	0.000269457	0.00106368	0.875764	1	1
CM008491.1	15587800	15588999	231	3.7583	176	2.56629	1.46251	1.90607e-08	1.91294e-07	0.683754	1	1
CM008491.1	15900400	15901799	91	1.48054	68	0.991523	1.48773	0.000125645	0.000538829	0.672165	1	1
CM008491.1	15982600	15983399	112	1.8222	86	1.25398	1.44925	7.49378e-05	0.000340269	0.69001	1	1
CM008491.1	16196400	16196999	52	0.846024	28	0.408274	2.03922	8.20585e-07	5.85221e-06	0.490385	1	1
CM008491.1	16238600	16242999	1279	20.8089	1145	16.6955	1.24627	1.29561e-14	3.98378e-13	0.802397	1	1
CM008491.1	16262800	16263799	65	1.05753	45	0.656155	1.60093	0.000128192	0.000548795	0.624638	1	1
CM008491.1	16667400	16667999	58	0.943642	36	0.524924	1.77924	1.53727e-05	8.21722e-05	0.562036	1	1
CM008491.1	16673000	16675799	548	8.91579	543	7.9176	1.12605	0.0029367	0.00876471	0.888058	1	1
CM008491.1	16701800	16703599	347	5.64558	300	4.37437	1.29002	2.15184e-06	1.39787e-05	0.775179	1	1
CM008491.1	16713800	16715799	369	6.00351	324	4.72432	1.27029	4.04624e-06	2.46604e-05	0.78722	1	1
CM008491.1	16752000	16758399	2460	40.0234	2454	35.7823	1.11852	2.2819e-08	2.2504e-07	0.894035	1	1
CM008491.1	16780200	16783199	857	13.9431	866	12.6273	1.10421	0.00200202	0.00629511	0.905621	1	1
CM008491.1	16927400	16928599	284	4.62059	247	3.60156	1.28227	2.31954e-05	0.00011849	0.779869	1	1
CM008491.1	16956800	16959399	224	3.64441	198	2.88708	1.26158	0.000333379	0.00128456	0.792657	1	1
CM008491.1	16959800	16964999	1138	18.5149	913	13.3127	1.39047	2.07035e-26	2.61365e-24	0.719179	1	1
CM008491.1	17013400	17016399	659	10.7217	602	8.77789	1.22127	2.91874e-07	2.28607e-06	0.818819	1	1
CM008491.1	17023400	17025999	420	6.83327	364	5.30756	1.28699	2.81837e-07	2.21948e-06	0.777008	1	1
CM008491.1	17026400	17027799	128	2.08252	110	1.60393	1.29674	0.00190671	0.00602103	0.771166	1	1
CM008491.1	17071600	17072599	41	0.667057	78	1.13734	0.593209	1	1	1.68575	5.12087e-06	0.000244226
CM008491.1	17075400	17078399	380	6.18248	325	4.7389	1.30405	2.86885e-07	2.25256e-06	0.766845	1	1
CM008491.1	17104400	17106399	525	8.54158	442	6.4449	1.32485	2.91143e-10	4.2277e-09	0.754801	1	1
CM008491.1	17119600	17123799	1359	22.1105	1250	18.2265	1.21302	2.28959e-12	4.88469e-11	0.824391	1	1
CM008491.1	17124200	17127799	211	3.4329	182	2.65378	1.29262	0.000139616	0.000590467	0.773624	1	1
CM008491.1	17133800	17135399	345	5.61304	293	4.2723	1.31315	5.11662e-07	3.813e-06	0.761528	1	1
CM008491.1	17209400	17210399	127	2.06625	88	1.28315	1.60474	2.33303e-07	1.86996e-06	0.623153	1	1
CM008491.1	17211800	17216799	1096	17.8316	958	13.9688	1.27636	3.40827e-15	1.14399e-13	0.783478	1	1
CM008491.1	17272400	17275799	260	4.23012	190	2.77043	1.52473	6.80893e-11	1.11413e-09	0.655855	1	1
CM008491.1	17288200	17290999	162	2.63569	143	2.08511	1.26302	0.00172067	0.00550759	0.791753	1	1
CM008491.1	17297000	17302999	1656	26.9426	1547	22.5571	1.19436	9.70399e-13	2.20496e-11	0.837266	1	1
CM008491.1	17305200	17306799	116	1.88728	93	1.35605	1.38881	0.000290194	0.00113549	0.72004	1	1
CM008491.1	17314200	17316399	198	3.2214	122	1.77891	1.80523	9.45376e-15	2.96831e-13	0.553945	1	1
CM008491.1	17343800	17349399	1742	28.3418	1701	24.8027	1.14268	2.3467e-08	2.30685e-07	0.875139	1	1
CM008491.1	17350000	17354399	1585	25.7874	1471	21.449	1.20221	4.91748e-13	1.18014e-11	0.831801	1	1
CM008491.1	17363800	17368999	963	15.6677	966	14.0855	1.11234	0.000541515	0.00197602	0.899009	1	1
CM008491.1	17392000	17393799	116	1.88728	99	1.44354	1.30548	0.00233597	0.00718885	0.766	1	1
CM008491.1	17416200	17417399	83	1.35038	67	0.976942	1.37834	0.00201103	0.00631464	0.725512	1	1
CM008491.1	17419000	17425199	1884	30.6521	1675	24.4235	1.25494	8.98764e-22	7.20024e-20	0.796852	1	1
CM008491.1	17439600	17444799	1282	20.8577	1290	18.8098	1.10888	0.000127716	0.000546929	0.901809	1	1
CM008491.1	17452400	17459599	1517	24.6811	1359	19.8159	1.24543	6.84119e-17	2.96198e-15	0.802938	1	1
CM008491.1	17511800	17514399	512	8.33008	403	5.87623	1.41684	3.34261e-14	9.73337e-13	0.705795	1	1
CM008491.1	17528800	17529999	77	1.25277	52	0.758223	1.64212	1.66001e-05	8.8034e-05	0.60897	1	1
CM008491.1	17530200	17531799	174	2.83092	156	2.27467	1.24372	0.00227622	0.00702493	0.804038	1	1
CM008491.1	17538600	17549199	2752	44.7742	2828	41.2357	1.08582	9.62928e-06	5.38351e-05	0.920962	1	1
CM008491.1	17572600	17573599	66	1.0738	24	0.349949	2.99034	3.51939e-15	1.17698e-13	0.334411	1	1
CM008491.1	17579200	17579399	27	0.439281	14	0.204137	2.08282	0.000116053	0.000501701	0.480118	1	1
CM008491.1	17585600	17588199	610	9.92451	446	6.50322	1.52517	6.65718e-23	6.01744e-21	0.655664	1	1
CM008491.1	17600400	17600799	43	0.699596	25	0.36453	1.88827	3.55947e-05	0.000174224	0.529585	1	1
CM008491.1	17617400	17620399	726	11.8118	686	10.0027	1.18076	5.82241e-06	3.41864e-05	0.84691	1	1
CM008491.1	17683400	17686799	1349	21.9478	1376	20.0638	1.09392	0.000544654	0.00198545	0.914145	1	1
CM008491.1	17738000	17738999	137	2.22895	102	1.48728	1.49495	3.42395e-06	2.11896e-05	0.668918	1	1
CM008491.1	17839400	17841199	247	4.01861	204	2.97457	1.34984	2.71448e-06	1.72178e-05	0.740827	1	1
CM008491.1	17842600	17844199	180	2.92854	156	2.27467	1.28636	0.000474382	0.00175517	0.777384	1	1
CM008491.1	17886600	17891999	839	13.6503	691	10.0756	1.35444	2.30738e-17	1.06561e-15	0.738315	1	1
CM008491.1	17893000	17899799	2502	40.7067	2343	34.1638	1.19148	7.31628e-18	3.63547e-16	0.839289	1	1
CM008491.1	18009000	18014799	2751	44.7579	2785	40.6087	1.10218	2.39938e-07	1.91718e-06	0.907293	1	1
CM008491.1	18015400	18018399	179	2.91227	146	2.12886	1.36628	2.70183e-05	0.000136179	0.731913	1	1
CM008491.1	18128000	18128999	105	1.70832	61	0.889454	1.90765	5.07565e-10	7.01923e-09	0.524204	1	1
CM008491.1	18144000	18150799	2175	35.3866	2144	31.2621	1.13192	6.84687e-09	7.56404e-08	0.883452	1	1
CM008491.1	18158400	18159599	202	3.28648	147	2.14344	1.53045	5.26033e-09	5.92891e-08	0.653402	1	1
CM008491.1	18174000	18183399	2759	44.8881	2729	39.7921	1.12806	2.51892e-10	3.69878e-09	0.886479	1	1
CM008491.1	18198800	18200799	78	1.26904	129	1.88098	0.678061	1	1	1.47479	1.02977e-05	0.000443521
CM008491.1	18258600	18264199	1353	22.0129	1298	18.9264	1.16304	2.67862e-08	2.60949e-07	0.859815	1	1
CM008491.1	18299400	18307999	2463	40.0722	2452	35.7531	1.1208	1.28772e-08	1.33966e-07	0.892219	1	1
CM008491.1	18319000	18321999	750	12.2023	652	9.50696	1.28325	2.22559e-11	3.96861e-10	0.77927	1	1
CM008491.1	18332600	18339399	1606	26.1291	1444	21.0553	1.24089	2.90376e-17	1.32324e-15	0.805873	1	1
CM008491.1	18339800	18343999	1443	23.4772	1450	21.1428	1.11041	4.28203e-05	0.000206007	0.900565	1	1
CM008491.1	18361400	18369199	2138	34.7846	2069	30.1685	1.15299	5.76265e-11	9.52003e-10	0.86731	1	1
CM008491.1	18371400	18375199	1166	18.9705	1179	17.1913	1.1035	0.000436659	0.00163197	0.906204	1	1
CM008491.1	18391200	18397399	1083	17.6201	946	13.7938	1.27722	4.17287e-15	1.38707e-13	0.782953	1	1
CM008491.1	18397400	18402399	1600	26.0315	1593	23.2279	1.1207	3.55681e-06	2.19386e-05	0.892302	1	1
CM008491.1	18414400	18419799	1378	22.4196	1287	18.766	1.19463	6.29741e-11	1.03392e-09	0.837079	1	1
CM008491.1	18444600	18445399	62	1.00872	41	0.59783	1.6737	5.15426e-05	0.000243738	0.59748	1	1
CM008491.1	18446200	18446799	62	1.00872	44	0.641574	1.56212	0.000329419	0.00127102	0.640157	1	1
CM008491.1	18463600	18464599	69	1.12261	46	0.670736	1.66183	2.79627e-05	0.000140351	0.601748	1	1
CM008491.1	18484200	18490799	2226	36.2163	2229	32.5015	1.1143	2.45276e-07	1.95547e-06	0.897428	1	1
CM008491.1	18493800	18497399	1204	19.5887	1159	16.8996	1.15908	2.57825e-07	2.04661e-06	0.862751	1	1
CM008491.1	18534600	18536599	741	12.0558	718	10.4693	1.15149	7.90774e-05	0.000357059	0.86844	1	1
CM008491.1	18558600	18560799	324	5.27138	262	3.82028	1.37884	1.51259e-08	1.54916e-07	0.725249	1	1
CM008491.1	18585200	18587799	497	8.08603	434	6.32825	1.2774	6.40671e-08	5.77711e-07	0.782843	1	1
CM008491.1	18605200	18606399	244	3.9698	203	2.95999	1.34005	5.01196e-06	2.98768e-05	0.746241	1	1
CM008491.1	18609000	18611799	652	10.6078	574	8.36962	1.26716	2.47607e-09	2.98504e-08	0.789168	1	1
CM008491.1	18621600	18622199	23	0.374203	45	0.656155	0.582155	1	1	1.71776	0.000187944	0.00499948
CM008491.1	18662400	18666199	1243	20.2232	1232	17.9641	1.12575	1.93669e-05	0.000100823	0.888295	1	1
CM008491.1	18700000	18702799	894	14.5451	853	12.4378	1.16937	2.28245e-06	1.47527e-05	0.855164	1	1
CM008491.1	18724200	18726999	665	10.8193	644	9.39031	1.15213	0.000161964	0.000675998	0.867961	1	1
CM008491.1	18738200	18748399	1764	28.6997	1734	25.2838	1.13509	8.54228e-08	7.50017e-07	0.880987	1	1
CM008491.1	18765200	18766599	83	1.35038	67	0.976942	1.37834	0.00201103	0.00631464	0.725512	1	1
CM008491.1	18767000	18770799	890	14.48	898	13.0939	1.10587	0.00146444	0.00477296	0.904267	1	1
CM008491.1	18773200	18777399	1396	22.7125	1373	20.02	1.13447	1.77812e-06	1.17698e-05	0.881465	1	1
CM008491.1	18777600	18779199	51	0.829754	87	1.26857	0.659335	1	1	1.51668	7.96732e-05	0.00245485
CM008491.1	18824200	18828999	1781	28.9763	1803	26.2899	1.10219	2.49049e-05	0.000126553	0.907285	1	1
CM008491.1	18860800	18865199	1467	23.8676	1367	19.9325	1.19736	9.23139e-12	1.75103e-10	0.83517	1	1
CM008491.1	18866000	18870399	1289	20.9716	1223	17.8328	1.17596	6.46723e-09	7.17734e-08	0.850367	1	1
CM008491.1	18873200	18878399	1186	19.2958	1222	17.8183	1.08295	0.00319262	0.00945627	0.923401	1	1
CM008491.1	18906200	18908799	872	14.1872	848	12.3649	1.14734	3.27632e-05	0.000161743	0.871582	1	1
CM008491.1	18949800	18951999	643	10.4614	614	8.95287	1.16841	5.31146e-05	0.000250218	0.855863	1	1
CM008491.1	18969800	18970399	62	1.00872	43	0.626992	1.59762	0.000183604	0.000756893	0.625932	1	1
CM008491.1	18993400	19001199	2681	43.619	2632	38.3778	1.13656	3.93228e-11	6.70031e-10	0.879846	1	1
CM008491.1	19173800	19174799	37	0.601978	66	0.96236	0.63284	1	1	1.58018	0.000144177	0.00399441
CM008491.1	19284800	19287999	230	3.74203	208	3.03289	1.23325	0.000890289	0.0030731	0.810866	1	1
CM008491.1	19304200	19305199	56	0.911102	30	0.437437	2.05163	2.91415e-07	2.28346e-06	0.487418	1	1
CM008491.1	19311200	19316199	727	11.8281	686	10.0027	1.18239	4.88378e-06	2.92332e-05	0.845746	1	1
CM008491.1	19319000	19322199	220	3.57933	194	2.82876	1.26457	0.000329511	0.0012709	0.790783	1	1
CM008491.1	19354000	19364399	2492	40.544	2501	36.4676	1.11178	9.36223e-08	8.16617e-07	0.899456	1	1
CM008491.1	19380200	19381399	91	1.48054	56	0.816548	1.80094	7.85633e-08	6.95233e-07	0.555267	1	1
CM008491.1	19426600	19432199	1021	16.6113	1015	14.7999	1.12239	0.000135731	0.000576906	0.890959	1	1
CM008491.1	19439000	19441199	72	1.17142	112	1.6331	0.720825	1	1	1.3873	0.000337773	0.00810733
CM008491.1	19441600	19444999	511	8.31381	503	7.33435	1.13351	0.00250941	0.00766397	0.882217	1	1
CM008491.1	19447800	19454399	2211	35.9723	2175	31.7142	1.13426	3.00067e-09	3.55509e-08	0.881634	1	1
CM008491.1	19458400	19463599	1182	19.2308	1127	16.433	1.1702	6.20967e-08	5.61294e-07	0.854553	1	1
CM008491.1	19466800	19477999	1994	32.4417	1945	28.3605	1.14389	1.96008e-09	2.41346e-08	0.874208	1	1
CM008491.1	19562000	19567599	2133	34.7032	2040	29.7457	1.16664	1.75199e-12	3.8188e-11	0.857163	1	1
CM008491.1	19593400	19595599	212	3.44917	181	2.6392	1.30585	7.86821e-05	0.000355508	0.765784	1	1
CM008491.1	19616000	19616399	37	0.601978	25	0.36453	1.63078	0.00165635	0.00532611	0.613203	1	1
CM008491.1	19635000	19636399	85	1.38292	60	0.874873	1.57309	3.14478e-05	0.000155884	0.635691	1	1
CM008491.1	19720400	19721599	44	0.715866	77	1.12275	0.643729	1	1	1.55345	8.59747e-05	0.002624
CM008491.1	19932000	19932599	43	0.699596	20	0.291624	2.33786	1.44307e-07	1.21037e-06	0.427741	1	1
CM008491.1	20165000	20165599	50	0.813484	30	0.437437	1.83567	2.22184e-05	0.000114008	0.544761	1	1
CM008491.1	20182800	20183199	37	0.601978	22	0.320787	1.84349	0.000165344	0.00068906	0.542449	1	1
CM008491.1	20277800	20278799	86	1.39919	70	1.02069	1.36724	0.00214716	0.00668693	0.731398	1	1
CM008491.1	20326400	20329599	1167	18.9867	1127	16.433	1.15536	6.53793e-07	4.76198e-06	0.865528	1	1
CM008491.1	20371200	20378999	1761	28.6509	1607	23.432	1.22266	1.40468e-16	5.80434e-15	0.81789	1	1
CM008491.1	20402200	20403199	58	0.943642	34	0.495761	1.88092	2.98631e-06	1.87194e-05	0.531656	1	1
CM008491.1	20406200	20407199	174	2.83092	153	2.23093	1.26795	0.00105244	0.00356594	0.788674	1	1
CM008491.1	20492600	20493799	118	1.91982	99	1.44354	1.3278	0.00125591	0.00416998	0.753126	1	1
CM008491.1	20497000	20498399	225	3.66068	188	2.74127	1.33423	1.41879e-05	7.63544e-05	0.749494	1	1
CM008491.1	20692800	20693599	57	0.927372	37	0.539505	1.70306	5.90749e-05	0.000275439	0.587179	1	1
CM008491.1	20778400	20779799	146	2.37537	116	1.69142	1.4019	4.02906e-05	0.000195147	0.713318	1	1
CM008491.1	20896800	20897599	82	1.33411	57	0.83113	1.59674	2.52453e-05	0.000128085	0.626274	1	1
CM008491.1	20965000	20968199	1038	16.8879	948	13.823	1.22162	1.85979e-10	2.80743e-09	0.818588	1	1
CM008491.1	21060000	21061399	193	3.14005	161	2.34758	1.3362	4.71402e-05	0.000224855	0.74839	1	1
CM008491.1	21076200	21077999	171	2.78212	142	2.07053	1.34208	9.35296e-05	0.000414427	0.745113	1	1
CM008491.1	21126600	21127799	39	0.634518	72	1.04985	0.611396	1	1	1.6356	2.79925e-05	0.00103875
CM008491.1	21239000	21239999	45	0.732136	80	1.1665	0.633663	1	1	1.57813	3.93682e-05	0.0013737
CM008491.1	21366800	21367999	219	3.56306	203	2.95999	1.20331	0.00337716	0.00994284	0.831041	1	1
CM008491.1	21398600	21402999	1264	20.5649	1168	17.0309	1.20743	3.53844e-11	6.07192e-10	0.828207	1	1
CM008491.1	21545600	21550199	1891	30.766	1778	25.9254	1.18667	2.03015e-13	5.20553e-12	0.842693	1	1
CM008491.1	21618000	21618999	107	1.74086	76	1.10817	1.56501	5.03003e-06	2.99748e-05	0.638972	1	1
CM008491.1	21626400	21628999	1178	19.1657	1161	16.9288	1.13212	1.37546e-05	7.42988e-05	0.883298	1	1
CM008491.1	21804400	21809399	543	8.83444	797	11.6212	0.760644	1	1	1.31468	5.54671e-14	1.15759e-11
CM008491.1	22119800	22120999	34	0.553169	66	0.96236	0.582879	1	1	1.71562	1.27349e-05	0.000529273
CM008491.1	22222600	22223399	93	1.51308	146	2.12886	0.713503	1	1	1.40154	3.70481e-05	0.00130294
CM008491.1	22264000	22271799	2057	33.4667	2111	30.781	1.08727	8.60058e-05	0.000384447	0.919736	1	1
CM008491.1	22283600	22287399	391	6.36145	565	8.23839	0.772778	1	1	1.29403	1.59592e-09	1.7612e-07
CM008491.1	22381600	22382799	108	1.75713	86	1.25398	1.39795	0.000351978	0.00134562	0.715332	1	1
CM008491.1	22619400	22619999	27	0.439281	50	0.729061	0.612595	1	1	1.6324	0.000327167	0.00792081
CM008491.1	22769000	22776999	3354	54.5685	3135	45.7121	1.19372	9.8945e-24	9.93499e-22	0.837719	1	1
CM008491.1	23262000	23262399	19	0.309124	38	0.554086	0.572204	1	1	1.74763	0.000336406	0.00810047
CM008491.1	23777800	23778399	172	2.79839	83	1.21024	2.29801	1.36848e-22	1.21434e-20	0.435159	1	1
CM008491.1	23789400	23792999	1546	25.1529	1450	21.1428	1.18962	1.42309e-11	2.61046e-10	0.840605	1	1
CM008491.1	23843200	23843599	37	0.601978	7	0.102069	5.30004	8.67313e-18	4.26853e-16	0.188678	1	1
CM008491.1	23857400	23860999	1291	21.0042	969	14.1292	1.4862	3.77944e-41	1.37859e-38	0.672859	1	1
CM008491.1	24536400	24536999	4	0.0650787	55	0.801967	0.0996247	1	1	10.0377	4.21972e-41	3.70061e-38
CM008491.1	24847800	24850199	444	7.22374	424	6.18244	1.16831	0.000619603	0.00222647	0.855941	1	1
CM008491.1	24950400	24962999	2373	38.608	2148	31.3205	1.23262	3.06341e-23	2.86972e-21	0.811279	1	1
CM008491.1	25023400	25024199	139	2.26149	109	1.58935	1.42011	3.32843e-05	0.000164099	0.704173	1	1
CM008491.1	25412000	25412799	25	0.406742	55	0.801967	0.518049	1	1	1.93032	1.85596e-06	0.000101458
CM008491.1	25512200	25513599	190	3.09124	162	2.36216	1.30747	0.000159163	0.000665523	0.764837	1	1
CM008491.1	25805600	25806599	80	1.30157	124	1.80807	0.723037	1	1	1.38306	0.000204589	0.00535923
CM008491.1	25959400	25960399	126	2.04998	184	2.68294	0.76598	1	1	1.30552	0.000196048	0.00517498
CM008491.1	26044000	26044799	55	0.894833	33	0.48118	1.83778	9.67549e-06	5.4044e-05	0.544134	1	1
CM008491.1	26259800	26260199	25	0.406742	49	0.71448	0.580215	1	1	1.7235	0.000102756	0.00303613
CM008491.1	26286000	26288999	935	15.2122	925	13.4876	1.12785	0.000142151	0.000600017	0.886645	1	1
CM008491.1	26299400	26299999	84	1.36665	69	1.0061	1.3549	0.00299609	0.00893016	0.738064	1	1
CM008491.1	26303800	26304599	50	0.813484	30	0.437437	1.83567	2.22184e-05	0.000114008	0.544761	1	1
CM008491.1	26305600	26307999	485	7.8908	635	9.25907	0.852637	1	1	1.17283	3.87049e-05	0.00135658
CM008491.1	26311000	26314199	719	11.6979	645	9.40489	1.24361	7.09426e-09	7.80075e-08	0.804109	1	1
CM008491.1	26363600	26367399	1438	23.3958	1415	20.6324	1.13392	1.38862e-06	9.43478e-06	0.881896	1	1
CM008491.1	26391600	26392199	44	0.715866	27	0.393693	1.79325	9.94226e-05	0.000437307	0.557648	1	1
CM008491.1	26406200	26407399	82	1.33411	52	0.758223	1.74738	9.70924e-07	6.82432e-06	0.572285	1	1
CM008491.1	26408000	26408599	59	0.959911	36	0.524924	1.8094	8.12415e-06	4.61671e-05	0.552669	1	1
CM008491.1	26417000	26420399	1039	16.9042	1056	15.3978	1.09785	0.0014241	0.0046516	0.91087	1	1
CM008491.1	26526600	26536399	2800	45.5551	2527	36.8467	1.23629	9.32954e-28	1.34456e-25	0.80887	1	1
CM008491.1	26555000	26557199	664	10.8031	545	7.94676	1.35898	2.09392e-14	6.25188e-13	0.735844	1	1
CM008491.1	26627200	26629999	886	14.4149	817	11.9129	1.20992	1.66331e-08	1.68738e-07	0.826503	1	1
CM008491.1	26632800	26635799	1397	22.7287	1331	19.4076	1.17108	3.93576e-09	4.55303e-08	0.853909	1	1
CM008491.1	26639400	26642599	459	7.46778	1117	16.2872	0.459094	1	1	2.1782	2.55863e-118	1.00439e-114
CM008491.1	26645800	26646399	95	1.54562	144	2.0997	0.738735	1	1	1.35367	0.000187551	0.00499545
CM008491.1	26666200	26666599	35	0.569439	23	0.335368	1.6737	0.00133392	0.00439359	0.59748	1	1
CM008491.1	26717800	26719399	99	1.6107	172	2.50797	0.644969	1	1	1.55046	2.32532e-08	2.04251e-06
CM008491.1	26755600	26756599	78	1.26904	54	0.787386	1.60269	3.3298e-05	0.000164147	0.623951	1	1
CM008491.1	26788200	26789399	207	3.36782	59	0.860292	3.8681	1.65778e-58	1.23118e-55	0.258525	1	1
CM008491.1	26860000	26860799	64	1.04126	44	0.641574	1.61171	0.000118041	0.000509401	0.62046	1	1
CM008491.1	26878000	26883199	1231	20.028	1207	17.5995	1.13797	4.11755e-06	2.50524e-05	0.878761	1	1
CM008491.1	26883800	26888399	2139	34.8009	2049	29.8769	1.16478	2.68294e-12	5.65798e-11	0.858529	1	1
CM008491.1	27034600	27038199	455	7.40271	437	6.37199	1.16165	0.000809514	0.00282743	0.860843	1	1
CM008491.1	27044200	27045399	56	0.911102	91	1.32689	0.691309	1	1	1.44653	0.00027997	0.00697903
CM008491.1	27061800	27066599	442	7.1912	409	5.96372	1.20561	5.93405e-05	0.000276537	0.829459	1	1
CM008491.1	27067200	27073999	2243	36.4929	2271	33.1139	1.10205	2.7768e-06	1.75584e-05	0.907403	1	1
CM008491.1	27083400	27085999	927	15.082	872	12.7148	1.18609	1.91586e-07	1.56427e-06	0.843104	1	1
CM008491.1	27097600	27098199	64	1.04126	47	0.685317	1.51098	0.000642861	0.00230082	0.661824	1	1
CM008491.1	27178200	27181199	310	5.0436	440	6.41574	0.786877	1	1	1.27085	5.13529e-07	3.27911e-05
CM008491.1	27204000	27204399	32	0.52063	72	1.04985	0.504401	1	1	1.98255	2.97889e-08	2.55268e-06
CM008491.1	27232800	27236399	174	2.83092	609	8.87996	0.320106	1	1	3.12397	4.86248e-125	2.1097e-121
CM008491.1	27251400	27254199	313	5.09241	249	3.63072	1.40144	5.76464e-09	6.44445e-08	0.713551	1	1
CM008491.1	27293800	27298799	753	12.2511	650	9.47779	1.29234	6.01697e-12	1.18948e-10	0.773792	1	1
CM008491.1	27299600	27302199	610	9.92451	498	7.26145	1.36624	8.96132e-14	2.44533e-12	0.731938	1	1
CM008491.1	27385800	27386199	19	0.309124	39	0.568668	0.557899	1	1	1.79244	0.000174029	0.00471452
CM008491.1	27394600	27398199	395	6.42652	309	4.5056	1.42534	1.04444e-11	1.96216e-10	0.701587	1	1
CM008491.1	27407600	27408399	130	2.11506	75	1.09359	1.92328	3.84937e-12	7.87998e-11	0.519945	1	1
CM008491.1	27960000	27963599	773	12.5765	558	8.13632	1.54495	5.50029e-30	9.46601e-28	0.64727	1	1
CM008491.1	27996000	27998399	225	3.66068	111	1.61852	2.25152	1.20219e-27	1.71756e-25	0.444145	1	1
CM008491.1	28012000	28015399	837	13.6177	377	5.49712	2.47365	9.62648e-116	2.33403e-112	0.404262	1	1
CM008491.1	28017800	28018199	35	0.569439	4	0.0583249	8.03374	7.54728e-24	7.63396e-22	0.124475	1	1
CM008491.1	28637600	28640199	919	14.9518	719	10.4839	1.42574	1.16261e-24	1.27278e-22	0.70139	1	1
CM008491.1	28640800	28644199	464	7.54913	62	0.904036	8.23565	1.27844e-253	9.58088e-250	0.121423	1	1
CM008491.1	28656400	28659199	924	15.0332	281	4.09732	3.65997	9.16352e-233	5.39574e-229	0.273226	1	1
CM008491.1	28684000	28688999	1566	25.4783	954	13.9105	1.83084	1.89907e-105	3.72741e-102	0.546197	1	1
CM008491.1	28689600	28690399	49	0.797214	15	0.218718	3.48687	1.72076e-14	5.1951e-13	0.28679	1	1
CM008491.1	28691000	28692599	103	1.67578	66	0.96236	1.73198	8.62402e-08	7.56549e-07	0.577373	1	1
CM008491.1	28995800	28996799	255	4.14877	223	3.25161	1.2752	7.74654e-05	0.000350577	0.784193	1	1
CM008491.1	28999800	29003199	288	4.68567	419	6.10953	0.767775	1	1	1.30247	8.21159e-08	6.38012e-06
CM008491.1	29021400	29033199	3585	58.3268	3451	50.3198	1.15911	2.79905e-18	1.48483e-16	0.862731	1	1
CM008491.1	29035000	29048799	3081	50.1269	3096	45.1435	1.11039	5.177e-09	5.84297e-08	0.900582	1	1
CM008491.1	29059400	29069199	4031	65.5831	3928	57.275	1.14505	1.86805e-17	8.75967e-16	0.873326	1	1
CM008491.1	29079000	29084799	2076	33.7759	1946	28.3751	1.1903	5.38096e-15	1.75956e-13	0.840126	1	1
CM008491.1	29097000	29102199	1123	18.2709	1112	16.2143	1.12682	4.00726e-05	0.000194148	0.887449	1	1
CM008491.1	29107400	29110199	240	3.90472	217	3.16412	1.23352	0.00070467	0.00249689	0.810689	1	1
CM008491.1	29115800	29118199	209	3.40036	153	2.23093	1.52154	4.63124e-09	5.28893e-08	0.657228	1	1
CM008491.1	29180400	29182199	140	2.27776	71	1.03527	2.1851	4.58056e-17	2.02577e-15	0.457644	1	1
CM008491.1	29202600	29203599	95	1.54562	78	1.13734	1.35591	0.00176629	0.00563588	0.737515	1	1
CM008491.1	29212000	29213799	140	2.27776	99	1.44354	1.57327	1.91258e-07	1.56228e-06	0.635617	1	1
CM008491.1	29219400	29225799	1429	23.2494	1341	19.5534	1.18896	8.89054e-11	1.42187e-09	0.841068	1	1
CM008491.1	29232400	29238599	1365	22.2081	1287	18.766	1.18337	6.36069e-10	8.66121e-09	0.845045	1	1
CM008491.1	29240000	29241599	96	1.56189	78	1.13734	1.37003	0.00124498	0.00413635	0.729911	1	1
CM008491.1	29244400	29245999	74	1.20396	57	0.83113	1.44284	0.00101415	0.00345336	0.693077	1	1
CM008491.1	29246400	29248399	252	4.09996	165	2.4059	1.70058	2.65797e-15	9.07675e-14	0.588034	1	1
CM008491.1	29258400	29260599	357	5.80828	287	4.18481	1.387	1.6999e-09	2.12258e-08	0.720982	1	1
CM008491.1	29274200	29275599	192	3.12378	167	2.43506	1.28184	0.00038365	0.00145383	0.78013	1	1
CM008491.1	29287000	29295999	2484	40.4139	2361	34.4263	1.1739	3.1492e-15	1.06179e-13	0.85186	1	1
CM008491.1	29306200	29308599	332	5.40153	302	4.40353	1.22627	0.000137525	0.000583481	0.81548	1	1
CM008491.1	29309200	29310799	70	1.13888	52	0.758223	1.49475	0.000529776	0.00193838	0.669009	1	1
CM008491.1	29318600	29321999	1224	19.9141	1249	18.2119	1.09348	0.000969177	0.00331473	0.91451	1	1
CM008491.1	29335200	29335999	58	0.943642	31	0.452018	2.05725	1.7379e-07	1.43215e-06	0.486086	1	1
CM008491.1	29338000	29338999	66	1.0738	52	0.758223	1.41054	0.00288885	0.00865889	0.70895	1	1
CM008491.1	29339800	29347599	3200	52.063	3119	45.4788	1.14476	3.38989e-14	9.86057e-13	0.873542	1	1
CM008491.1	29349000	29358999	4117	66.9823	3968	57.8583	1.15769	2.10575e-20	1.44538e-18	0.863793	1	1
CM008491.1	29360200	29361999	589	9.58284	582	8.48627	1.12919	0.00175609	0.00560627	0.885587	1	1
CM008491.1	29362400	29373799	2933	47.719	2834	41.3232	1.15476	1.23267e-14	3.8073e-13	0.86598	1	1
CM008491.1	29376400	29378399	115	1.87101	91	1.32689	1.40687	0.000190956	0.000782699	0.710795	1	1
CM008491.1	29382400	29385799	424	6.89835	384	5.59919	1.23172	1.41959e-05	7.63773e-05	0.81187	1	1
CM008491.1	29407200	29421399	4317	70.2362	3838	55.9627	1.25502	2.87385e-47	1.41017e-44	0.796802	1	1
CM008491.1	29434000	29435599	104	1.69205	81	1.18108	1.42876	0.000208194	0.000846057	0.699905	1	1
CM008491.1	29441200	29446199	1592	25.9013	1567	22.8488	1.13359	4.37028e-07	3.30582e-06	0.882155	1	1
CM008491.1	29453600	29462999	1471	23.9327	1394	20.3262	1.17739	4.78434e-10	6.63976e-09	0.849339	1	1
CM008491.1	29468600	29485199	5172	84.1468	4991	72.7749	1.15625	9.45412e-25	1.04894e-22	0.864862	1	1
CM008491.1	29505600	29512999	3146	51.1844	3079	44.8956	1.14007	2.83744e-13	7.12479e-12	0.87714	1	1
CM008491.1	29521600	29524199	263	4.27893	234	3.41201	1.25349	0.000171005	0.00070905	0.797772	1	1
CM008491.1	29543600	29546399	241	3.92099	206	3.00373	1.30446	3.08115e-05	0.00015314	0.766602	1	1
CM008491.1	29547600	29551399	1094	17.799	1038	15.1353	1.17594	7.94988e-08	7.02795e-07	0.850386	1	1
CM008491.1	29553200	29556199	420	6.83327	336	4.89929	1.39392	4.14203e-11	7.02432e-10	0.717402	1	1
CM008491.1	29569000	29570399	109	1.7734	93	1.35605	1.30572	0.00299002	0.00891479	0.765861	1	1
CM008491.1	29575800	29590799	4442	72.2699	4416	64.3907	1.12237	2.03294e-14	6.08082e-13	0.890976	1	1
CM008491.1	29618400	29621199	329	5.35273	306	4.46185	1.19939	0.000591652	0.00213478	0.833756	1	1
CM008491.1	29621400	29624199	711	11.5677	701	10.2214	1.13169	0.000560421	0.00203331	0.883633	1	1
CM008491.1	29640200	29643399	981	15.9606	739	10.7755	1.48069	2.86475e-31	5.44145e-29	0.675359	1	1
CM008491.1	29650800	29653799	325	5.28765	311	4.53476	1.16586	0.00308939	0.00918052	0.857732	1	1
CM008491.1	29662800	29665799	491	7.98841	479	6.9844	1.14369	0.00163082	0.00525272	0.874361	1	1
CM008491.1	29674200	29676399	203	3.30275	139	2.02679	1.62588	4.41135e-11	7.4443e-10	0.615053	1	1
CM008491.1	29682800	29688399	1647	26.7962	1551	22.6155	1.18482	9.61879e-12	1.81699e-10	0.844013	1	1
CM008491.1	29697200	29705199	2248	36.5742	2014	29.3666	1.24537	4.40544e-24	4.57966e-22	0.802972	1	1
CM008491.1	29713000	29714199	87	1.41546	50	0.729061	1.9253	7.79498e-09	8.5156e-08	0.5194	1	1
CM008491.1	29810400	29811799	281	4.57178	203	2.95999	1.54243	3.99381e-12	8.14531e-11	0.64833	1	1
CM008491.1	29815800	29817599	525	8.54158	756	11.0234	0.77531	1	1	1.28981	7.23986e-12	1.1544e-09
CM008491.1	29824400	29826399	261	4.24639	199	2.90166	1.46169	2.77986e-09	3.32068e-08	0.684138	1	1
CM008491.1	29836400	29838199	171	2.78212	127	1.85181	1.49935	2.32429e-07	1.86432e-06	0.666955	1	1
CM008491.1	29843600	29852799	2053	33.4017	1333	19.4368	1.71803	1.28229e-112	2.85694e-109	0.582063	1	1
CM008491.1	29866600	29868399	281	4.57178	202	2.94541	1.55002	2.41048e-12	5.1214e-11	0.645151	1	1
CM008491.1	29878200	29879999	381	6.19875	332	4.84096	1.27998	1.50008e-06	1.01054e-05	0.78126	1	1
CM008491.1	29940200	29943799	838	13.634	774	11.2859	1.20794	4.9507e-08	4.57426e-07	0.827855	1	1
CM008491.1	29949200	29951199	831	13.5201	819	11.942	1.13213	0.000208499	0.00084719	0.883294	1	1
CM008491.1	29966800	29967799	59	0.959911	29	0.422855	2.23159	8.29143e-09	9.00128e-08	0.44811	1	1
CM008491.1	29968200	29978399	4282	69.6668	4319	62.9763	1.10624	3.80938e-11	6.5057e-10	0.903963	1	1
CM008491.1	30025800	30026999	103	1.67578	85	1.2394	1.34934	0.00141914	0.00464037	0.741105	1	1
CM008491.1	30067800	30074599	2110	34.329	1960	28.5792	1.20115	1.35144e-16	5.59555e-15	0.832538	1	1
CM008491.1	30084400	30091599	2730	44.4162	2650	38.6402	1.14947	5.13286e-13	1.22576e-11	0.869967	1	1
CM008491.1	30103600	30117199	3718	60.4907	3567	52.0112	1.16302	1.18862e-19	7.49695e-18	0.859832	1	1
CM008491.1	30117200	30118199	61	0.992451	31	0.452018	2.16186	1.58107e-08	1.61178e-07	0.462565	1	1
CM008491.1	30135400	30139599	1329	21.6224	1366	19.9179	1.0856	0.00148167	0.00482397	0.921153	1	1
CM008491.1	30140200	30141399	70	1.13888	54	0.787386	1.44039	0.00137247	0.00450894	0.694255	1	1
CM008491.1	30148800	30152799	799	12.9995	782	11.4025	1.14002	0.00013108	0.000559301	0.877176	1	1
CM008491.1	30155800	30166999	3242	52.7463	3183	46.412	1.13647	4.51917e-13	1.08962e-11	0.879915	1	1
CM008491.1	30189000	30193799	931	15.1471	929	13.546	1.1182	0.000377382	0.00143403	0.894297	1	1
CM008491.1	30202600	30207999	2165	35.2239	2150	31.3496	1.12358	4.82756e-08	4.467e-07	0.890014	1	1
CM008491.1	30238000	30240399	669	10.8844	666	9.71109	1.12082	0.00174115	0.00556461	0.892207	1	1
CM008491.1	30249800	30259999	2900	47.1821	2973	43.35	1.08841	3.22955e-06	2.01127e-05	0.918773	1	1
CM008491.1	30273600	30281399	2141	34.8334	1872	27.296	1.27605	9.2217e-28	1.33135e-25	0.78367	1	1
CM008491.1	30307600	30307799	13	0.211506	31	0.452018	0.488161	1	1	2.0485	4.93876e-05	0.00166176
CM008491.1	30330800	30334799	1144	18.6125	488	7.11564	2.61265	1.0703e-173	4.64375e-170	0.382753	1	1
CM008491.1	30342600	30344199	256	4.16504	198	2.88708	1.441	1.26463e-08	1.31838e-07	0.69396	1	1
CM008491.1	30419000	30419599	1	0.0162697	117	1.706	0.0189118	1	1	52.877	2.91004e-190	2.66547e-186
CM008491.1	30428400	30430799	142	2.31029	527	7.6843	0.302195	1	1	3.30912	7.46451e-118	2.79702e-114
CM008491.1	30469200	30469599	1	0.0162697	110	1.60393	0.0201045	1	1	49.7402	3.59323e-176	2.96211e-172
CM008491.1	30470200	30470399	0	0	51	0.743642	0.0214576	1	1	46.6035	1.23719e-66	2.03978e-63
CM008491.1	30478400	30479399	3	0.048809	187	2.72669	0.0237404	1	1	42.1224	5.86346e-251	9.6672e-247
CM008491.1	30479600	30479999	55	0.894833	29	0.422855	2.08282	2.23707e-07	1.80128e-06	0.480118	1	1
CM008491.1	30534000	30536399	558	9.07848	505	7.36352	1.23267	7.60449e-07	5.4559e-06	0.811248	1	1
CM008491.1	30554600	30556599	706	11.4864	432	6.29909	1.82187	3.35258e-48	1.7166e-45	0.548887	1	1
CM008491.1	30570600	30574599	1319	21.4597	670	9.76942	2.19501	1.74264e-141	5.98569e-138	0.455579	1	1
CM008491.1	30575200	30576199	24	0.390472	71	1.03527	0.38743	1	1	2.58111	3.80991e-13	7.18703e-11
CM008491.1	30619800	30627399	993	16.1558	876	12.7731	1.26465	4.4499e-13	1.07355e-11	0.79073	1	1
CM008491.1	30634400	30636399	244	3.9698	467	6.80943	0.584125	1	1	1.71196	3.51325e-27	1.95688e-24
CM008491.1	30660200	30668599	1680	27.3331	1345	19.6117	1.3935	1.94807e-38	6.12942e-36	0.717616	1	1
CM008491.1	30672800	30677399	1059	17.2296	1066	15.5436	1.10848	0.000457214	0.00169932	0.902139	1	1
CM008491.1	30692800	30693599	127	2.06625	95	1.38522	1.48773	8.96622e-06	5.04429e-05	0.672165	1	1
CM008491.1	30700000	30700999	103	1.67578	160	2.333	0.720763	1	1	1.38742	2.87273e-05	0.00106148
CM008491.1	30729600	30730799	72	1.17142	46	0.670736	1.73305	4.99396e-06	2.97878e-05	0.577019	1	1
CM008491.1	30756800	30758199	152	2.47299	84	1.22482	2.00843	2.66679e-15	9.10308e-14	0.4979	1	1
CM008491.1	30762600	30764399	126	2.04998	96	1.3998	1.46089	2.15053e-05	0.00011078	0.684515	1	1
CM008491.1	30791600	30794999	915	14.8868	888	12.9481	1.14969	1.68311e-05	8.90731e-05	0.869803	1	1
CM008491.1	30796000	30797399	178	2.896	157	2.28925	1.2641	0.00106709	0.00360785	0.791077	1	1
CM008491.1	30806000	30806599	144	2.34283	126	1.83723	1.27394	0.00210476	0.00657352	0.784965	1	1
CM008491.1	30819200	30822199	741	12.0558	595	8.67583	1.38913	8.19325e-18	4.04442e-16	0.719875	1	1
CM008491.1	30850000	30853599	1435	23.347	1325	19.3201	1.20836	1.57654e-12	3.46292e-11	0.827568	1	1
CM008491.1	30854200	30856199	134	2.18014	95	1.38522	1.56909	3.81643e-07	2.92023e-06	0.637312	1	1
CM008491.1	30857600	30861199	1361	22.143	1382	20.1512	1.09885	0.000288764	0.00113038	0.910039	1	1
CM008491.1	30866200	30870199	1484	24.1442	1490	21.726	1.11131	2.99911e-05	0.000149549	0.899841	1	1
CM008491.1	30882600	30885599	647	10.5265	609	8.87996	1.18531	1.14527e-05	6.29368e-05	0.843664	1	1
CM008491.1	30897800	30898199	15	0.244045	39	0.568668	0.446319	1	1	2.24055	9.77142e-07	5.79092e-05
CM008491.1	30898600	30900599	100	1.62697	151	2.20176	0.741418	1	1	1.34877	0.000160959	0.00439947
CM008491.1	30918400	30928799	3612	58.7661	3471	50.6114	1.16111	8.81027e-19	4.96434e-17	0.861245	1	1
CM008491.1	30940000	30941399	79	1.2853	64	0.933198	1.37329	0.00270653	0.00819163	0.728179	1	1
CM008491.1	30984800	30985999	89	1.448	275	4.00984	0.363847	1	1	2.74841	6.08365e-48	6.51314e-45
CM008491.1	31018800	31021599	298	4.84837	195	2.84334	1.70216	9.15724e-18	4.50409e-16	0.587489	1	1
CM008491.1	31023000	31023799	56	0.911102	31	0.452018	1.98751	7.926e-07	5.67398e-06	0.503141	1	1
CM008491.1	31289800	31294399	412	6.70311	365	5.32215	1.25908	2.76373e-06	1.74784e-05	0.794229	1	1
CM008491.1	32184000	32184399	63	1.02499	44	0.641574	1.58691	0.000198628	0.000810418	0.630155	1	1
CM008491.1	32405600	32406199	45	0.732136	28	0.408274	1.76989	0.00011553	0.000499795	0.565008	1	1
CM008491.1	32432400	32434399	941	15.3098	868	12.6565	1.20953	6.6815e-09	7.39621e-08	0.826768	1	1
CM008491.1	32449000	32451999	1020	16.5951	1032	15.0478	1.10284	0.000977626	0.00333754	0.906754	1	1
CM008491.1	32456200	32459999	1032	16.7903	1052	15.3394	1.0946	0.00198002	0.00623306	0.913572	1	1
CM008491.1	32471200	32474399	1110	18.0593	1070	15.6019	1.15747	8.85661e-07	6.27938e-06	0.863953	1	1
CM008491.1	32476200	32479999	1448	23.5585	1500	21.8718	1.07714	0.00247674	0.00757289	0.928383	1	1
CM008491.1	32508800	32509999	84	1.36665	132	1.92472	0.713103	1	1	1.40232	7.7169e-05	0.00239154
CM008491.1	32511800	32515399	1558	25.3482	1556	22.6884	1.11723	8.03559e-06	4.576e-05	0.895071	1	1
CM008491.1	32518200	32521599	1603	26.0803	1584	23.0967	1.12917	8.55784e-07	6.08534e-06	0.885604	1	1
CM008491.1	32588800	32590599	176	2.86346	269	3.92235	0.731467	1	1	1.36712	3.76669e-07	2.50817e-05
CM008491.1	32602600	32604999	992	16.1395	979	14.275	1.1306	6.92972e-05	0.000317613	0.884487	1	1
CM008491.1	32617800	32619599	270	4.39281	235	3.42659	1.28128	3.71336e-05	0.00018094	0.780472	1	1
CM008491.1	32661600	32663399	556	9.04594	508	7.40726	1.22102	2.21506e-06	1.43498e-05	0.818988	1	1
CM008491.1	32676200	32677599	199	3.23767	180	2.62462	1.23293	0.00180429	0.00573249	0.811079	1	1
CM008491.1	32702000	32705399	1469	23.9002	1355	19.7576	1.2096	6.73363e-13	1.57697e-11	0.826717	1	1
CM008491.1	32731200	32733999	1266	20.5974	1272	18.5473	1.11054	0.000114162	0.00049459	0.900464	1	1
CM008491.1	32756000	32758399	983	15.9931	960	13.998	1.1425	1.98937e-05	0.000103318	0.875272	1	1
CM008491.1	32861600	32864399	1089	17.7177	1082	15.7769	1.12301	7.94741e-05	0.000358732	0.890465	1	1
CM008491.1	32879600	32881199	583	9.48523	549	8.00509	1.18477	3.00504e-05	0.000149836	0.844043	1	1
CM008491.1	32918800	32921399	888	14.4475	890	12.9773	1.11329	0.000776151	0.00272163	0.898236	1	1
CM008491.1	32929000	32931799	730	11.8769	729	10.6297	1.11733	0.00149744	0.00486724	0.894994	1	1
CM008491.1	32933000	32935799	1307	21.2645	1278	18.6348	1.1411	1.37538e-06	9.35098e-06	0.87635	1	1
CM008491.1	32954400	32957799	1199	19.5073	1123	16.3747	1.19124	1.71419e-09	2.13881e-08	0.83946	1	1
CM008491.1	32962400	32965399	1213	19.7351	1251	18.2411	1.08193	0.00320819	0.00949999	0.924273	1	1
CM008491.1	32987200	32991199	1597	25.9827	1597	23.2862	1.1158	7.90124e-06	4.50697e-05	0.89622	1	1
CM008491.1	33380400	33390799	3266	53.1368	3373	49.1825	1.08041	6.06914e-06	3.54784e-05	0.925573	1	1
CM008491.1	33439600	33439799	0	0	29	0.422855	0.0371932	1	1	26.8866	3.42937e-32	2.30778e-29
CM008491.1	33479600	33482599	1125	18.3034	1088	15.8644	1.15371	1.26593e-06	8.68639e-06	0.866771	1	1
CM008491.1	33487800	33489599	362	5.88963	295	4.30146	1.36836	5.36569e-09	6.0394e-08	0.730802	1	1
CM008491.1	33511800	33513199	72	1.17142	147	2.14344	0.550359	1	1	1.81699	9.17952e-12	1.44138e-09
CM008491.1	33513600	33514799	41	0.667057	78	1.13734	0.593209	1	1	1.68575	5.12087e-06	0.000244226
CM008491.1	33515200	33516599	28	0.455551	70	1.02069	0.455748	1	1	2.19419	7.45699e-10	8.80694e-08
CM008491.1	33539200	33540599	53	0.862293	86	1.25398	0.692564	1	1	1.44391	0.000409214	0.00951056
CM008491.1	33585800	33587599	280	4.55551	260	3.79112	1.2013	0.00124895	0.00414838	0.832432	1	1
CM008491.1	33625400	33626799	102	1.65951	170	2.47881	0.672088	1	1	1.4879	3.53354e-07	2.3663e-05
CM008491.1	33634200	33635799	658	10.7055	642	9.36114	1.14356	0.000345034	0.0013243	0.874461	1	1
CM008491.1	33709800	33713999	226	3.67695	311	4.53476	0.811814	1	1	1.23181	0.000151617	0.00417877
CM008491.1	33816000	33816399	69	1.12261	38	0.554086	2.00271	4.61253e-08	4.29114e-07	0.499323	1	1
CM008491.1	33820600	33820799	61	0.992451	37	0.539505	1.82051	4.96631e-06	2.96572e-05	0.549296	1	1
CM008491.1	33857000	33858399	172	2.79839	153	2.23093	1.25346	0.00176563	0.00563541	0.797791	1	1
CM008491.1	33868000	33872399	1314	21.3784	1267	18.4744	1.15716	1.07787e-07	9.2838e-07	0.864188	1	1
CM008491.1	33986400	33987399	130	2.11506	189	2.75585	0.769313	1	1	1.29986	0.000203283	0.00533009
CM008491.1	33997000	34000199	336	5.46661	301	4.38895	1.24511	4.41327e-05	0.000211666	0.803141	1	1
CM008491.1	34018200	34020999	565	9.19237	532	7.75721	1.18488	3.85909e-05	0.00018752	0.843967	1	1
CM008491.1	34050600	34050999	41	0.667057	11	0.160393	3.90529	2.64864e-14	7.80077e-13	0.256063	1	1
CM008491.1	34072800	34074199	121	1.96863	102	1.48728	1.32162	0.00130294	0.00430792	0.756645	1	1
CM008491.1	34099200	34103199	1208	19.6538	1195	17.4246	1.12793	1.88093e-05	9.82113e-05	0.886583	1	1
CM008491.1	34107000	34110799	1259	20.4835	1296	18.8973	1.08397	0.00224704	0.00695072	0.922538	1	1
CM008491.1	34141400	34142999	210	3.41663	161	2.34758	1.45329	1.1833e-07	1.0119e-06	0.688093	1	1
CM008491.1	34149400	34155199	2163	35.1913	2055	29.9644	1.17441	1.46387e-13	3.85667e-12	0.851492	1	1
CM008491.1	34155600	34164799	2040	33.1902	2025	29.527	1.12406	1.01643e-07	8.79594e-07	0.889634	1	1
CM008491.1	34192800	34194999	677	11.0146	650	9.47779	1.16207	6.13256e-05	0.00028495	0.86053	1	1
CM008491.1	34240200	34241999	488	7.93961	463	6.7511	1.17592	0.000216488	0.000875294	0.850401	1	1
CM008491.1	34268000	34279399	3716	60.4581	3776	55.0587	1.09807	9.19959e-09	9.87985e-08	0.910687	1	1
CM008491.1	34285800	34290999	1432	23.2982	1472	21.4636	1.0855	0.00103565	0.00351931	0.921237	1	1
CM008491.1	34293400	34296399	954	15.5213	885	12.9044	1.20269	1.38573e-08	1.42899e-07	0.831467	1	1
CM008491.1	34297600	34301399	843	13.7153	844	12.3065	1.11448	0.000921267	0.00316572	0.897282	1	1
CM008491.1	34303400	34310599	2122	34.5243	2139	31.1892	1.10693	1.95026e-06	1.2784e-05	0.903397	1	1
CM008491.1	34311000	34320199	2619	42.6103	2626	38.2903	1.11282	3.55665e-08	3.37862e-07	0.898615	1	1
CM008491.1	34324200	34329799	1852	30.1315	1824	26.5961	1.13292	6.55298e-08	5.8974e-07	0.882678	1	1
CM008491.1	34333000	34346399	4354	70.8382	4375	63.7928	1.11044	5.08331e-12	1.02082e-10	0.900542	1	1
CM008491.1	34347200	34350599	744	12.1046	713	10.3964	1.16424	2.32916e-05	0.000118934	0.858928	1	1
CM008491.1	34361200	34369399	3485	56.6998	3521	51.3405	1.10439	3.78627e-09	4.38933e-08	0.905476	1	1
CM008491.1	34414000	34419199	1439	23.4121	1462	21.3177	1.09826	0.00021729	0.000877547	0.910535	1	1
CM008491.1	34432400	34435599	1008	16.3998	985	14.3625	1.14182	1.72125e-05	9.0922e-05	0.875791	1	1
CM008491.1	34444400	34450199	1998	32.5068	1997	29.1187	1.11636	6.2786e-07	4.59053e-06	0.895772	1	1
CM008491.1	34450600	34456399	1160	18.8728	1122	16.3601	1.15355	9.067e-07	6.412e-06	0.866887	1	1
CM008491.1	34458400	34464799	1754	28.537	1729	25.2109	1.13192	1.68594e-07	1.39443e-06	0.883454	1	1
CM008491.1	34472600	34483999	3707	60.3117	3861	56.2981	1.0713	1.61628e-05	8.58946e-05	0.933442	1	1
CM008491.1	34487800	34493199	1440	23.4283	1378	20.0929	1.16596	5.96884e-09	6.65919e-08	0.85766	1	1
CM008491.1	34506600	34512599	1904	30.9775	1825	26.6107	1.16407	4.52066e-11	7.60308e-10	0.859054	1	1
CM008491.1	34814800	34818399	759	12.3487	693	10.1048	1.22191	3.90518e-08	3.68127e-07	0.818391	1	1
CM008491.1	34895800	34896799	73	1.18769	49	0.71448	1.65138	2.15816e-05	0.000111097	0.605554	1	1
CM008491.1	35135400	35137599	224	3.64441	181	2.6392	1.37942	1.81806e-06	1.20033e-05	0.724943	1	1
CM008491.1	35143000	35151399	2946	47.9305	2903	42.3293	1.13232	1.7851e-11	3.23065e-10	0.883143	1	1
CM008491.1	35154600	35156399	117	1.90355	244	3.55782	0.537404	1	1	1.8608	2.86101e-19	9.74587e-17
CM008491.1	35235200	35235399	26	0.423012	13	0.189556	2.15189	8.35014e-05	0.00037441	0.464707	1	1
CM008491.1	35291600	35294399	210	3.41663	169	2.46423	1.3849	2.81047e-06	1.77345e-05	0.722073	1	1
CM008491.1	35359600	35360599	117	1.90355	95	1.38522	1.3715	0.000432548	0.00161811	0.729128	1	1
CM008491.1	35368600	35369399	112	1.8222	80	1.1665	1.55661	4.04012e-06	2.46267e-05	0.642423	1	1
CM008491.1	35375400	35377999	348	5.66185	262	3.82028	1.48066	2.15374e-12	4.61877e-11	0.675375	1	1
CM008491.1	35482600	35484199	330	5.369	309	4.5056	1.19138	0.000866649	0.00300471	0.83936	1	1
CM008491.1	35484600	35484999	37	0.601978	22	0.320787	1.84349	0.000165344	0.00068906	0.542449	1	1
CM008491.1	35509200	35514199	1133	18.4336	1071	15.6165	1.18033	2.48016e-08	2.43196e-07	0.847221	1	1
CM008491.1	35529400	35530199	19	0.309124	53	0.772805	0.413258	1	1	2.41979	1.82154e-09	1.98888e-07
CM008491.1	35561800	35562599	66	1.0738	45	0.656155	1.62518	7.56543e-05	0.000343068	0.615315	1	1
CM008491.1	35609200	35615399	2111	34.3453	2087	30.431	1.12862	2.32043e-08	2.28539e-07	0.886036	1	1
CM008491.1	35649200	35655999	2887	46.9706	2901	42.3001	1.11041	1.48284e-08	1.52134e-07	0.900565	1	1
CM008491.1	35677200	35679999	1205	19.605	1077	15.704	1.24829	4.76351e-14	1.3583e-12	0.801099	1	1
CM008491.1	35769000	35771199	348	5.66185	326	4.75348	1.19087	0.000670858	0.00239106	0.839725	1	1
CM008491.1	35791000	35792199	175	2.84719	149	2.1726	1.3092	0.000254276	0.00101097	0.763824	1	1
CM008491.1	35794600	35798999	1279	20.8089	1208	17.6141	1.18132	2.95578e-09	3.50593e-08	0.846508	1	1
CM008491.1	35802400	35803799	133	2.16387	95	1.38522	1.55747	6.12218e-07	4.48592e-06	0.642068	1	1
CM008491.1	35804200	35809799	1272	20.695	920	13.4147	1.54225	1.41375e-47	6.97866e-45	0.648404	1	1
CM008491.1	35890800	35894199	1067	17.3598	1093	15.9373	1.08928	0.00276693	0.00835359	0.918038	1	1
CM008491.1	35965800	35966399	19	0.309124	44	0.641574	0.49591	1	1	2.0165	4.59739e-06	0.000222674
CM008491.1	35969800	35973799	1035	16.8391	812	11.84	1.42185	3.84582e-27	5.20581e-25	0.703308	1	1
CM008491.1	35982800	35983599	29	0.471821	89	1.29773	0.371932	1	1	2.68866	7.29531e-17	2.01136e-14
CM008491.1	36122200	36122999	65	1.05753	118	1.72058	0.618845	1	1	1.61591	3.54964e-07	2.37515e-05
CM008491.1	36162400	36163199	32	0.52063	60	0.874873	0.603628	1	1	1.65665	7.34581e-05	0.0023113
CM008491.1	36472400	36472599	33	0.5369	15	0.218718	2.37107	1.84868e-06	1.2187e-05	0.421751	1	1
CM008491.1	36583000	36583799	55	0.894833	34	0.495761	1.78528	2.16742e-05	0.000111504	0.560138	1	1
CM008491.1	37082400	37082599	10	0.162697	30	0.437437	0.395928	1	1	2.52571	7.88846e-07	4.78861e-05
CM008491.1	37295200	37299599	1018	16.5625	977	14.2459	1.16257	1.23052e-06	8.45963e-06	0.86016	1	1
CM008491.1	37310600	37310999	78	1.26904	39	0.568668	2.2037	1.12169e-10	1.75777e-09	0.453782	1	1
CM008491.1	38116800	38117799	191	3.10751	169	2.46423	1.26019	0.000853927	0.00296622	0.793528	1	1
CM008491.1	38813400	38814399	115	1.87101	81	1.18108	1.57844	1.65386e-06	1.10292e-05	0.633535	1	1
CM008491.1	38819400	38822999	662	10.7705	640	9.33198	1.15409	0.000142073	0.000599721	0.866481	1	1
CM008491.1	39071400	39071799	36	0.585709	22	0.320787	1.79498	0.000326531	0.00126147	0.55711	1	1
CM008491.1	39271400	39276199	1040	16.9205	1066	15.5436	1.08861	0.00326367	0.00964126	0.918604	1	1
CM008491.1	39372400	39375199	695	11.3074	657	9.57986	1.18024	9.36445e-06	5.24755e-05	0.847289	1	1
CM008491.1	39421400	39422199	61	0.992451	47	0.685317	1.44124	0.00243094	0.00744791	0.693848	1	1
CM008491.1	39542600	39543399	59	0.959911	43	0.626992	1.52154	0.000818223	0.00285568	0.657228	1	1
CM008491.1	39587800	39588599	77	1.25277	58	0.845711	1.47512	0.000452643	0.00168343	0.67791	1	1
CM008491.1	39593400	39594399	162	2.63569	111	1.61852	1.62388	3.34778e-09	3.93242e-08	0.615808	1	1
CM008491.1	39605400	39606599	81	1.31784	54	0.787386	1.66355	6.76198e-06	3.91619e-05	0.601123	1	1
CM008491.1	39666000	39673799	3762	61.2065	3551	51.7779	1.18208	8.11583e-24	8.19898e-22	0.845967	1	1
CM008491.1	39722200	39729799	3828	62.2803	3555	51.8362	1.20146	1.35538e-28	2.0768e-26	0.832322	1	1
CM008491.1	39732400	39735999	1584	25.7712	1488	21.6969	1.18774	1.23202e-11	2.28128e-10	0.841938	1	1
CM008491.1	39807600	39808599	103	1.67578	87	1.26857	1.31867	0.00280609	0.00844753	0.75834	1	1
CM008491.1	39861200	39861599	50	0.813484	30	0.437437	1.83567	2.22184e-05	0.000114008	0.544761	1	1
CM008491.1	39991000	39991399	20	0.325394	42	0.612411	0.544924	1	1	1.83512	6.54517e-05	0.00209334
CM008491.1	40035000	40035799	62	1.00872	42	0.612411	1.63477	9.89918e-05	0.000435737	0.611706	1	1
CM008491.1	40101000	40101999	44	0.715866	80	1.1665	0.619887	1	1	1.6132	1.88515e-05	0.000738788
CM008491.1	40251000	40251399	35	0.569439	20	0.291624	1.9128	0.000111654	0.000484911	0.522795	1	1
CM008491.1	40317600	40317999	46	0.748405	31	0.452018	1.63883	0.000549861	0.00200236	0.610193	1	1
CM008491.1	40359800	40361399	446	7.25628	361	5.26382	1.37779	4.93546e-11	8.24103e-10	0.725798	1	1
CM008491.1	40440600	40441599	94	1.52935	65	0.947779	1.60607	6.14293e-06	3.58741e-05	0.622637	1	1
CM008491.1	40513200	40514199	240	3.90472	224	3.26619	1.19514	0.0031574	0.00936321	0.83672	1	1
CM008491.1	40536800	40538799	225	3.66068	202	2.94541	1.24222	0.000702822	0.00249184	0.805012	1	1
CM008491.1	40543600	40544399	32	0.52063	57	0.83113	0.63485	1	1	1.57517	0.000371446	0.00874497
CM008491.1	40585000	40585599	58	0.943642	35	0.510343	1.82867	6.93807e-06	4.00804e-05	0.546846	1	1
CM008491.1	40772400	40777399	2065	33.5969	1938	28.2584	1.18888	9.42299e-15	2.96147e-13	0.841128	1	1
CM008491.1	40928200	40930999	1049	17.0669	973	14.1875	1.20286	2.81755e-09	3.36133e-08	0.831351	1	1
CM008491.1	41118000	41119399	264	4.2952	223	3.25161	1.32003	6.33893e-06	3.69115e-05	0.75756	1	1
CM008491.1	41267200	41268599	269	4.37654	219	3.19329	1.36939	3.61209e-07	2.77845e-06	0.730254	1	1
CM008491.1	41296000	41303199	2075	33.7596	2102	30.6497	1.10147	6.88938e-06	3.98437e-05	0.907876	1	1
CM008491.1	41336000	41341999	1809	29.4319	1892	27.5877	1.06687	0.00308377	0.0091645	0.937318	1	1
CM008491.1	41442400	41442799	42	0.683327	17	0.247881	2.66552	4.43848e-09	5.08499e-08	0.375162	1	1
CM008491.1	41557200	41558399	123	2.00117	101	1.4727	1.35646	0.000484421	0.00178842	0.737213	1	1
CM008491.1	41599200	41600799	320	5.2063	300	4.37437	1.18994	0.00108712	0.00366827	0.840381	1	1
CM008491.1	41712400	41713799	255	4.14877	231	3.36826	1.23122	0.000557089	0.00202273	0.8122	1	1
CM008491.1	42593200	42601999	2995	48.7277	3002	43.7728	1.1132	3.77969e-09	4.38355e-08	0.898314	1	1
CM008491.1	42608600	42610599	143	2.32656	107	1.56019	1.48773	2.80398e-06	1.77017e-05	0.672165	1	1
CM008491.1	42637400	42640199	137	2.22895	115	1.67684	1.32741	0.000595758	0.00214899	0.753345	1	1
CM008491.1	42661600	42664399	368	5.98724	353	5.14717	1.16308	0.00208646	0.00652352	0.859789	1	1
CM008491.1	42669200	42674399	1989	32.3604	1758	25.6338	1.26233	6.24229e-24	6.38448e-22	0.792187	1	1
CM008491.1	42685200	42690799	2108	34.2965	2035	29.6728	1.1558	3.83137e-11	6.53649e-10	0.865199	1	1
CM008491.1	42756200	42759999	1140	18.5474	1138	16.5934	1.11776	0.000103424	0.00045331	0.894649	1	1
CM008491.1	42769000	42771399	440	7.15866	424	6.18244	1.1578	0.00120374	0.00401487	0.863704	1	1
CM008491.1	42785600	42788799	345	5.61304	310	4.52018	1.24137	4.43617e-05	0.000212604	0.805562	1	1
CM008491.1	42849600	42850599	53	0.862293	35	0.510343	1.6737	0.000150989	0.000634158	0.59748	1	1
CM008491.1	42853400	42861599	2266	36.8671	2170	31.6412	1.16514	5.79653e-13	1.3743e-11	0.858268	1	1
CM008491.1	42884800	42886399	214	3.48171	193	2.81418	1.23658	0.00112628	0.00378082	0.808682	1	1
CM008491.1	43155000	43159999	1525	24.8113	1490	21.726	1.14199	1.78286e-07	1.46547e-06	0.875665	1	1
CM008491.1	43236600	43237399	102	1.65951	86	1.25398	1.321	0.00277295	0.00836963	0.757002	1	1
CM008491.1	43303200	43304599	110	1.78967	83	1.21024	1.47445	4.4117e-05	0.00021161	0.678221	1	1
CM008491.1	43324400	43327999	1323	21.5248	1296	18.8973	1.13902	1.63078e-06	1.08987e-05	0.877944	1	1
CM008491.1	43375400	43377199	403	6.55668	375	5.46796	1.19889	0.000176728	0.000730229	0.834106	1	1
CM008491.1	43383800	43388399	1660	27.0077	1588	23.155	1.16636	4.36922e-10	6.11721e-09	0.857371	1	1
CM008491.1	43390600	43391599	50	0.813484	82	1.19566	0.68561	1	1	1.45855	0.000394203	0.0091928
CM008491.1	43469800	43471599	485	7.8908	465	6.78027	1.16369	0.000502195	0.00184627	0.859339	1	1
CM008491.1	43708400	43710999	477	7.76064	445	6.48864	1.19585	6.45721e-05	0.000298278	0.836222	1	1
CM008491.1	43739400	43741599	517	8.41143	497	7.24687	1.16061	0.000424157	0.00159015	0.861617	1	1
CM008491.1	43745400	43752999	3009	48.9555	2895	42.2126	1.15972	9.66408e-16	3.52041e-14	0.862277	1	1
CM008491.1	43780200	43780599	35	0.569439	24	0.349949	1.60675	0.00264767	0.00803383	0.622375	1	1
CM008491.1	43787000	43789199	679	11.0471	676	9.8569	1.12074	0.00163416	0.00526184	0.892266	1	1
CM008491.1	43796400	43797999	488	7.93961	478	6.96982	1.13909	0.0022019	0.00683085	0.877893	1	1
CM008491.1	43802000	43803999	256	4.16504	213	3.1058	1.34	3.08229e-06	1.92508e-05	0.746269	1	1
CM008491.1	43856400	43859199	156	2.53807	115	1.67684	1.51017	4.77224e-07	3.58357e-06	0.662175	1	1
CM008491.1	43871800	43872799	76	1.2365	59	0.860292	1.43194	0.00108985	0.0036762	0.698353	1	1
CM008491.1	43886600	43887599	53	0.862293	90	1.31231	0.662121	1	1	1.5103	7.23274e-05	0.00228138
CM008491.1	43903800	43905599	367	5.97097	353	5.14717	1.15992	0.00246672	0.00754391	0.862125	1	1
CM008491.1	43993600	43994799	207	3.36782	183	2.66836	1.26134	0.000532149	0.0019459	0.79281	1	1
CM008491.1	44027600	44029399	179	2.91227	152	2.21635	1.3127	0.000194688	0.00079653	0.761787	1	1
CM008491.1	44032000	44032999	125	2.03371	107	1.56019	1.30176	0.00185992	0.00588802	0.768189	1	1
CM008491.1	44099000	44099799	99	1.6107	81	1.18108	1.36073	0.00132138	0.00435881	0.734901	1	1
CM008491.1	44135600	44137599	683	11.1122	608	8.86538	1.25321	5.45208e-09	6.12576e-08	0.79795	1	1
CM008491.1	44232400	44234999	1010	16.4324	906	13.2106	1.24374	9.45412e-12	1.78916e-10	0.804027	1	1
CM008491.1	44342000	44349199	2240	36.4441	2099	30.606	1.19071	4.35369e-16	1.67398e-14	0.839832	1	1
CM008491.1	44547200	44547799	21	0.341663	48	0.699899	0.50097	1	1	1.99613	2.68299e-06	0.000139279
CM008491.1	44591800	44592599	146	2.37537	129	1.88098	1.26171	0.00278513	0.00840022	0.792576	1	1
CM008491.1	44724800	44728399	926	15.0657	823	12.0003	1.25527	1.09593e-11	2.05467e-10	0.79664	1	1
CM008491.1	44749000	44749999	86	1.39919	130	1.89556	0.741026	1	1	1.34948	0.000393537	0.00918505
CM008491.1	44751600	44752599	146	2.37537	128	1.8664	1.27149	0.00212375	0.00662793	0.786479	1	1
CM008491.1	44786000	44788799	853	13.878	719	10.4839	1.32346	2.08199e-15	7.23724e-14	0.755596	1	1
CM008491.1	44791400	44794999	722	11.7467	540	7.87386	1.49117	2.64332e-24	2.79365e-22	0.670616	1	1
CM008491.1	44872800	44874199	246	4.00234	185	2.69753	1.48173	2.41804e-09	2.9185e-08	0.674887	1	1
CM008491.1	44920000	44920999	97	1.57816	66	0.96236	1.63206	2.37348e-06	1.52538e-05	0.612722	1	1
CM008491.1	44924600	44927599	458	7.45151	438	6.38657	1.16663	0.000577235	0.00208715	0.857169	1	1
CM008491.1	45041000	45041799	59	0.959911	40	0.583249	1.63287	0.000141845	0.000598909	0.612417	1	1
CM008491.1	45049400	45057999	2933	47.719	2902	42.3147	1.12771	8.06966e-11	1.30335e-09	0.886751	1	1
CM008491.1	45071000	45072999	158	2.57061	103	1.50187	1.70588	1.92563e-10	2.89885e-09	0.586207	1	1
CM008491.1	45107400	45107999	56	0.911102	39	0.568668	1.59001	0.000377803	0.001435	0.628926	1	1
CM008491.1	45185400	45186599	75	1.22023	122	1.77891	0.689436	1	1	1.45046	3.40428e-05	0.0012133
CM008491.1	45216000	45216999	62	1.00872	36	0.524924	1.89987	1.09199e-06	7.59083e-06	0.526352	1	1
CM008491.1	45364400	45365599	62	1.00872	101	1.4727	0.689169	1	1	1.45102	0.000131541	0.00373278
CM008491.1	45816400	45816799	51	0.829754	38	0.554086	1.48773	0.00252931	0.00771444	0.672165	1	1
CM008491.1	45855000	45856199	139	2.26149	112	1.6331	1.3824	0.000107338	0.000468524	0.723378	1	1
CM008491.1	46020800	46023199	737	11.9908	669	9.75484	1.22904	2.6354e-08	2.57042e-07	0.813642	1	1
CM008491.1	46037600	46038399	88	1.43173	72	1.04985	1.36036	0.00223486	0.00692058	0.735102	1	1
CM008491.1	46102800	46107199	771	12.5439	677	9.87149	1.27049	6.7066e-11	1.09826e-09	0.787095	1	1
CM008491.1	46136200	46136999	109	1.7734	71	1.03527	1.70469	8.54328e-08	7.49905e-07	0.586617	1	1
CM008491.1	46282400	46282999	114	1.85474	98	1.42896	1.29613	0.00312414	0.00927742	0.771529	1	1
CM008491.1	46292400	46296599	958	15.5864	894	13.0356	1.19559	3.44966e-08	3.28341e-07	0.83641	1	1
CM008491.1	46329400	46330399	124	2.01744	96	1.3998	1.43788	4.79024e-05	0.000228174	0.695467	1	1
CM008491.1	46372200	46379799	2471	40.2024	2444	35.6365	1.12812	1.94911e-09	2.40175e-08	0.886431	1	1
CM008491.1	46380000	46380799	93	1.51308	58	0.845711	1.77771	1.03714e-07	8.95734e-07	0.562521	1	1
CM008491.1	46407400	46408599	204	3.31902	179	2.61004	1.27077	0.000405361	0.00152736	0.786925	1	1
CM008491.1	46447400	46451999	1354	22.0292	1188	17.3225	1.27158	7.77554e-18	3.84975e-16	0.786425	1	1
CM008491.1	46474800	46477399	744	12.1046	701	10.2214	1.18414	3.22029e-06	2.00595e-05	0.844492	1	1
CM008491.1	46504200	46505999	522	8.49277	488	7.11564	1.19338	3.79998e-05	0.000184811	0.837957	1	1
CM008491.1	46525400	46529399	1411	22.9565	1330	19.393	1.1837	3.1722e-10	4.57413e-09	0.844808	1	1
CM008491.1	46545000	46546399	73	1.18769	47	0.685317	1.72019	5.63113e-06	3.31861e-05	0.581332	1	1
CM008491.1	46647600	46650399	1242	20.2069	1235	18.0078	1.12212	3.12071e-05	0.000154854	0.891173	1	1
CM008491.1	46676600	46677599	28	0.455551	67	0.976942	0.475855	1	1	2.10148	8.66128e-09	8.22582e-07
CM008491.1	46709800	46712399	344	5.59677	316	4.60767	1.21435	0.000206958	0.000841305	0.823484	1	1
CM008491.1	46810600	46811199	58	0.943642	40	0.583249	1.60566	0.000242548	0.000969041	0.622797	1	1
CM008491.1	46909000	46910199	71	1.15515	53	0.772805	1.48773	0.000556598	0.00202157	0.672165	1	1
CM008491.1	46933200	46937199	1342	21.8339	1278	18.6348	1.17163	6.99702e-09	7.7041e-08	0.853511	1	1
CM008491.1	46944200	46944599	37	0.601978	21	0.306206	1.92729	6.63276e-05	0.000305352	0.518864	1	1
CM008491.1	47074800	47076399	125	2.03371	79	1.15192	1.75738	2.14041e-09	2.61791e-08	0.569029	1	1
CM008491.1	47077400	47081399	1622	26.3894	1448	21.1136	1.24979	2.00681e-18	1.07985e-16	0.800137	1	1
CM008491.1	47087400	47088199	31	0.50436	61	0.889454	0.575895	1	1	1.73643	1.70447e-05	0.00067961
CM008491.1	47340800	47341399	91	1.48054	75	1.09359	1.3507	0.00236156	0.00725679	0.740356	1	1
CM008491.1	47514200	47514799	48	0.780945	32	0.466599	1.65679	0.000345473	0.00132546	0.603577	1	1
CM008491.1	47737000	47737599	52	0.846024	32	0.466599	1.79204	3.05337e-05	0.000151979	0.558024	1	1
CM008491.1	47828400	47828999	43	0.699596	18	0.262462	2.58395	7.90014e-09	8.62134e-08	0.387004	1	1
CM008491.1	47842200	47842999	54	0.878563	41	0.59783	1.46116	0.00292059	0.00872357	0.684386	1	1
CM008491.1	47904400	47904999	46	0.748405	29	0.422855	1.74808	0.000133021	0.000566676	0.572055	1	1
CM008491.1	47921200	47928599	2298	37.3877	2096	30.5622	1.22328	3.85388e-21	2.88031e-19	0.817475	1	1
CM008491.1	47965600	47966399	80	1.30157	49	0.71448	1.80759	3.49125e-07	2.69682e-06	0.553222	1	1
CM008491.1	48011800	48014799	336	5.46661	305	4.44727	1.22884	0.000109951	0.000478537	0.813779	1	1
CM008491.1	48137800	48139799	501	8.15111	486	7.08647	1.15016	0.000993662	0.00338892	0.869441	1	1
CM008491.1	48142400	48142799	37	0.601978	24	0.349949	1.69601	0.000821	0.00286367	0.589619	1	1
CM008491.1	48287600	48289799	231	3.7583	208	3.03289	1.23859	0.0007047	0.00249689	0.807371	1	1
CM008491.1	48343600	48349999	1694	27.5608	1648	24.0298	1.14692	1.57058e-08	1.60278e-07	0.871898	1	1
CM008491.1	48365600	48368799	442	7.1912	373	5.43879	1.32165	8.28548e-09	8.99897e-08	0.756628	1	1
CM008491.1	48391400	48392799	124	2.01744	107	1.56019	1.29143	0.00249543	0.00762367	0.774334	1	1
CM008491.1	48428800	48430199	147	2.39164	123	1.79349	1.33176	0.000351726	0.00134491	0.750887	1	1
CM008491.1	48516600	48516999	51	0.829754	38	0.554086	1.48773	0.00252931	0.00771444	0.672165	1	1
CM008491.1	48565800	48566799	213	3.46544	195	2.84334	1.21827	0.00223391	0.00692038	0.820837	1	1
CM008491.1	48594800	48601199	2192	35.6631	2301	33.5514	1.06296	0.00223145	0.00691314	0.940766	1	1
CM008491.1	48653600	48654799	210	3.41663	149	2.1726	1.56955	3.84379e-10	5.451e-09	0.637123	1	1
CM008491.1	48696400	48700799	1410	22.9403	1423	20.7491	1.10561	9.73525e-05	0.000429255	0.904477	1	1
CM008491.1	48741600	48742799	164	2.66823	121	1.76433	1.50907	2.68665e-07	2.12244e-06	0.66266	1	1
CM008491.1	48790400	48790999	32	0.52063	58	0.845711	0.62409	1	1	1.60233	0.000219822	0.00572552
CM008491.1	48839200	48840199	33	0.5369	62	0.904036	0.602176	1	1	1.66064	5.45629e-05	0.00180786
CM008491.1	48928800	48932199	1016	16.53	970	14.1438	1.16866	5.72027e-07	4.22428e-06	0.855683	1	1
CM008491.1	48944200	48947599	1550	25.218	1550	22.6009	1.1158	1.05133e-05	5.82792e-05	0.89622	1	1
CM008491.1	49006800	49013999	1398	22.745	1412	20.5887	1.10474	0.000115893	0.000501193	0.905189	1	1
CM008491.1	49026400	49027199	34	0.553169	65	0.947779	0.591711	1	1	1.69002	2.28854e-05	0.000870996
CM008491.1	49029800	49037199	2685	43.6841	2767	40.3462	1.08274	2.27162e-05	0.00011632	0.923581	1	1
CM008491.1	49070600	49071399	70	1.13888	41	0.59783	1.88623	3.5111e-07	2.71076e-06	0.530158	1	1
CM008491.1	49094600	49095399	90	1.46427	59	0.860292	1.69229	1.21816e-06	8.38302e-06	0.590914	1	1
CM008491.1	49142600	49149399	1129	18.3685	839	12.2336	1.50101	6.96435e-38	2.0953e-35	0.666217	1	1
CM008491.1	49153400	49155399	579	9.42015	560	8.16548	1.15359	0.000352188	0.00134562	0.866861	1	1
CM008491.1	49168200	49168799	55	0.894833	34	0.495761	1.78528	2.16742e-05	0.000111504	0.560138	1	1
CM008491.1	49293000	49293399	46	0.748405	32	0.466599	1.58917	0.00103915	0.0035272	0.629261	1	1
CM008491.1	49297600	49298199	51	0.829754	28	0.408274	2.00074	1.76004e-06	1.16605e-05	0.499815	1	1
CM008491.1	49372400	49373799	296	4.81583	266	3.8786	1.24117	0.000139243	0.000589039	0.805693	1	1
CM008491.1	49458600	49459399	67	1.09007	52	0.758223	1.43159	0.00192848	0.00608323	0.698525	1	1
CM008491.1	49718800	49719799	233	3.79084	175	2.55171	1.4835	5.46452e-09	6.1364e-08	0.67408	1	1
CM008491.1	49723400	49723799	14	0.227776	40	0.583249	0.408218	1	1	2.44967	6.79699e-08	5.38766e-06
CM008491.1	49760200	49761199	303	4.92971	272	3.96609	1.2425	0.000110538	0.000480646	0.804829	1	1
CM008491.1	49777400	49778599	28	0.455551	142	2.07053	0.226281	1	1	4.41929	5.01137e-48	5.43575e-45
CM008491.1	49908000	49909199	50	0.813484	101	1.4727	0.557899	1	1	1.79244	1.86147e-08	1.66796e-06
CM008491.1	49970400	49970799	12	0.195236	39	0.568668	0.362634	1	1	2.7576	3.26144e-09	3.38189e-07
CM008491.1	50007600	50008599	182	2.96108	138	2.01221	1.469	3.70748e-07	2.84691e-06	0.680736	1	1
CM008491.1	50096800	50097599	71	1.15515	119	1.73517	0.669478	1	1	1.4937	1.20441e-05	0.000506307
CM008491.1	50449600	50450799	296	4.81583	269	3.92235	1.22738	0.0002758	0.00108623	0.814746	1	1
CM008491.1	50661800	50666199	1554	25.2831	1233	17.9786	1.40605	1.85498e-37	5.42261e-35	0.711213	1	1
CM008491.1	50783000	50784399	92	1.49681	62	0.904036	1.64713	2.82921e-06	1.78357e-05	0.607117	1	1
CM008491.1	50785000	50786999	125	2.03371	88	1.28315	1.57967	6.24184e-07	4.56629e-06	0.633044	1	1
CM008491.1	50824800	50825199	36	0.585709	20	0.291624	1.96593	5.29047e-05	0.000249285	0.508666	1	1
CM008491.1	50844200	50844999	171	2.78212	130	1.89556	1.46502	9.15473e-07	6.46878e-06	0.682586	1	1
CM008491.1	50874600	50877199	885	14.3987	810	11.8108	1.21898	5.05374e-09	5.71717e-08	0.820355	1	1
CM008491.1	50885400	50886999	237	3.85591	218	3.17871	1.2126	0.00171892	0.00550305	0.824673	1	1
CM008491.1	50898600	50901999	997	16.2209	972	14.1729	1.14447	1.39785e-05	7.53308e-05	0.87377	1	1
CM008491.1	50937800	50939199	382	6.21502	350	5.10343	1.21752	8.34397e-05	0.000374214	0.82134	1	1
CM008491.1	50981600	50982599	265	4.31147	218	3.17871	1.35526	9.41203e-07	6.63722e-06	0.737866	1	1
CM008491.1	50983000	50985399	635	10.3312	568	8.28213	1.24718	3.32052e-08	3.17185e-07	0.801807	1	1
CM008491.1	51152000	51156199	824	13.4062	735	10.7172	1.25072	2.49404e-10	3.66944e-09	0.799537	1	1
CM008491.1	51296200	51299999	1122	18.2546	1140	16.6226	1.09819	0.000938205	0.00321842	0.910585	1	1
CM008491.1	51339000	51340199	336	5.46661	277	4.039	1.3526	5.18014e-08	4.76968e-07	0.739315	1	1
CM008491.1	51345000	51350999	1215	19.7677	1039	15.1499	1.30462	2.78237e-19	1.66691e-17	0.766504	1	1
CM008491.1	51436400	51439999	1297	21.1018	1251	18.2411	1.15679	1.36481e-07	1.15029e-06	0.864459	1	1
CM008491.1	51482800	51487399	1332	21.6712	1307	19.0577	1.13712	2.00553e-06	1.31139e-05	0.879412	1	1
CM008491.1	51511400	51512599	143	2.32656	125	1.82265	1.2752	0.00209481	0.00654702	0.784193	1	1
CM008491.1	51521600	51522799	161	2.61942	119	1.73517	1.50633	3.75858e-07	2.88091e-06	0.663867	1	1
CM008491.1	51590400	51592399	187	3.04243	147	2.14344	1.41736	2.3487e-06	1.5114e-05	0.705535	1	1
CM008491.1	51596800	51597799	82	1.33411	61	0.889454	1.49373	0.000216679	0.000875423	0.669466	1	1
CM008491.1	51614000	51618199	801	13.032	730	10.6443	1.22417	1.3063e-08	1.35693e-07	0.816879	1	1
CM008491.1	51619000	51620799	365	5.93843	349	5.08885	1.16681	0.00179716	0.00571468	0.857041	1	1
CM008491.1	51642000	51643599	206	3.35155	172	2.50797	1.33509	2.92114e-05	0.0001459	0.749015	1	1
CM008491.1	51644200	51649799	1497	24.3557	1346	19.6263	1.24088	3.20762e-16	1.25736e-14	0.80588	1	1
CM008491.1	51673400	51674399	81	1.31784	49	0.71448	1.82991	1.84569e-07	1.51394e-06	0.546476	1	1
CM008491.1	51688200	51690999	677	11.0146	594	8.66124	1.27145	7.70057e-10	1.0312e-08	0.786506	1	1
CM008491.1	51798600	51799799	338	5.49915	290	4.22855	1.29985	1.53561e-06	1.03271e-05	0.769322	1	1
CM008491.1	51803600	51805399	567	9.22491	484	7.05731	1.30675	4.25916e-10	5.97682e-09	0.765258	1	1
CM008491.1	51853200	51854799	523	8.50904	498	7.26145	1.1717	0.000183529	0.000756847	0.853462	1	1
CM008491.1	51919200	51921799	312	5.07614	225	3.28077	1.54533	2.4411e-13	6.17851e-12	0.647111	1	1
CM008491.1	51932400	51933799	418	6.80073	371	5.40963	1.25677	2.79761e-06	1.76682e-05	0.79569	1	1
CM008491.1	52068600	52070799	352	5.72693	311	4.53476	1.26242	1.05721e-05	5.85936e-05	0.792127	1	1
CM008491.1	52164400	52164999	48	0.780945	34	0.495761	1.56212	0.001214	0.00404548	0.640157	1	1
CM008491.1	52242200	52244599	371	6.03605	318	4.63683	1.30118	4.7351e-07	3.5573e-06	0.768533	1	1
CM008491.1	52447000	52453199	636	10.3475	505	7.36352	1.40467	1.85042e-16	7.49957e-15	0.711911	1	1
CM008491.1	52606000	52607599	141	2.29403	110	1.60393	1.42742	2.34496e-05	0.000119693	0.700567	1	1
CM008491.1	52626000	52626399	20	0.325394	45	0.656155	0.509386	1	1	1.96315	7.53433e-06	0.000339121
CM008491.1	52684000	52684999	131	2.13133	86	1.25398	1.69293	8.34231e-09	9.04877e-08	0.590691	1	1
CM008491.1	52696400	52697599	95	1.54562	70	1.02069	1.50868	5.7299e-05	0.000268145	0.66283	1	1
CM008491.1	52705200	52706599	343	5.5805	237	3.45575	1.61275	7.31203e-17	3.14929e-15	0.620059	1	1
CM008491.1	52724600	52724799	34	0.553169	23	0.335368	1.6272	0.00240203	0.00736672	0.614551	1	1
CM008491.1	52759000	52760199	203	3.30275	155	2.26009	1.45912	1.41629e-07	1.19015e-06	0.685345	1	1
CM008491.1	52765400	52766799	206	3.35155	178	2.59546	1.29034	0.000179547	0.000741467	0.774992	1	1
CM008491.1	52876800	52877999	666	10.8356	639	9.3174	1.16287	6.49292e-05	0.000299776	0.859941	1	1
CM008491.1	52878600	52880999	726	11.8118	713	10.3964	1.13611	0.000345797	0.00132624	0.880194	1	1
CM008491.1	52892200	52893799	306	4.97852	215	3.13496	1.58588	2.10833e-14	6.29036e-13	0.630565	1	1
CM008491.1	52979400	52981199	462	7.51659	396	5.77416	1.30129	2.34601e-08	2.30645e-07	0.768465	1	1
CM008491.1	53002600	53004599	705	11.4701	681	9.92981	1.15506	8.33058e-05	0.000373654	0.865754	1	1
CM008491.1	53022200	53023799	242	3.93726	206	3.00373	1.30985	2.3138e-05	0.000118238	0.763447	1	1
CM008491.1	53027200	53027599	39	0.634518	25	0.36453	1.71661	0.000504181	0.00185246	0.582543	1	1
CM008491.1	53066200	53066999	63	1.02499	22	0.320787	3.10483	2.28576e-15	7.89395e-14	0.322079	1	1
CM008491.1	53135200	53137199	488	7.93961	441	6.43032	1.23445	2.93477e-06	1.84342e-05	0.81008	1	1
CM008491.1	53138000	53140399	297	4.8321	266	3.8786	1.24535	0.000110083	0.000478996	0.802989	1	1
CM008491.1	53213600	53214199	23	0.374203	47	0.685317	0.557899	1	1	1.79244	5.25487e-05	0.00175844
CM008491.1	53242600	53243799	142	2.31029	103	1.50187	1.53422	6.18454e-07	4.52678e-06	0.651797	1	1
CM008491.1	53268400	53269799	218	3.54679	185	2.69753	1.31376	4.56251e-05	0.000218221	0.761173	1	1
CM008491.1	53358400	53359999	140	2.27776	99	1.44354	1.57327	1.91258e-07	1.56228e-06	0.635617	1	1
CM008491.1	53373200	53373999	68	1.10634	112	1.6331	0.681327	1	1	1.46772	4.10123e-05	0.00142024
CM008491.1	53398800	53399999	270	4.39281	190	2.77043	1.58315	7.25259e-13	1.68796e-11	0.631653	1	1
CM008491.1	53417400	53419599	602	9.79435	560	8.16548	1.19933	6.51176e-06	3.78564e-05	0.833797	1	1
CM008491.1	53466000	53467199	183	2.97735	149	2.1726	1.36871	2.04213e-05	0.000105758	0.730614	1	1
CM008491.1	53473600	53478399	981	15.9606	925	13.4876	1.18328	1.2958e-07	1.09751e-06	0.845112	1	1
CM008491.1	53483800	53484599	75	1.22023	54	0.787386	1.54183	0.000147317	0.000619905	0.64858	1	1
CM008491.1	53495400	53496599	390	6.34518	362	5.2784	1.20186	0.000184022	0.00075835	0.832041	1	1
CM008491.1	53504800	53506599	202	3.28648	168	2.44964	1.34028	2.77016e-05	0.000139244	0.746114	1	1
CM008491.1	53510600	53511999	332	5.40153	259	3.77654	1.42908	2.94501e-10	4.2727e-09	0.699752	1	1
CM008491.1	53541600	53545399	1044	16.9855	1020	14.8728	1.14203	1.22151e-05	6.68191e-05	0.875637	1	1
CM008491.1	53606200	53606399	30	0.48809	0	0	34.5897	1.70977e-36	4.6594e-34	0.0289103	1	1
CM008491.1	53663400	53665799	206	3.35155	290	4.22855	0.793711	1	1	1.2599	5.86479e-05	0.00190305
CM008491.1	53705800	53706999	203	3.30275	181	2.6392	1.25067	0.000875997	0.00303056	0.799569	1	1
CM008491.1	53711200	53725599	3351	54.5197	3307	48.2201	1.13064	1.50643e-12	3.3222e-11	0.884456	1	1
CM008491.1	53734200	53735799	246	4.00234	199	2.90166	1.37801	6.72653e-07	4.87951e-06	0.725684	1	1
CM008491.1	53747400	53748599	406	6.60549	342	4.98678	1.32399	2.57751e-08	2.52052e-07	0.755291	1	1
CM008491.1	53752800	53753399	44	0.715866	32	0.466599	1.52154	0.00289221	0.00866077	0.657228	1	1
CM008491.1	53792800	53794199	248	4.03488	202	2.94541	1.36864	9.94189e-07	6.96735e-06	0.730653	1	1
CM008491.1	53833600	53834599	244	3.9698	224	3.26619	1.21498	0.00136822	0.0044976	0.823059	1	1
CM008491.1	53839600	53840599	49	0.797214	81	1.18108	0.680364	1	1	1.4698	0.000336463	0.00808414
CM008491.1	53872800	53873799	125	2.03371	99	1.44354	1.4059	0.000112503	0.000488174	0.711286	1	1
CM008491.1	53966000	53972599	983	15.9931	932	13.5897	1.17679	2.97613e-07	2.3266e-06	0.84977	1	1
CM008491.1	53973800	53977399	696	11.3237	639	9.3174	1.21517	2.73271e-07	2.15655e-06	0.822928	1	1
CM008491.1	53985800	53993799	1934	31.4656	1949	28.4188	1.10721	4.94621e-06	2.95661e-05	0.903168	1	1
CM008491.1	54026800	54030399	1210	19.6863	1190	17.3517	1.13453	7.78993e-06	4.44902e-05	0.881419	1	1
CM008491.1	54045400	54046199	52	0.846024	35	0.510343	1.6427	0.000265763	0.00105119	0.608753	1	1
CM008491.1	54048200	54050199	107	1.74086	88	1.28315	1.354	0.00106484	0.00360231	0.738552	1	1
CM008491.1	54050800	54054399	1497	24.3557	1378	20.0929	1.21208	2.40067e-13	6.08554e-12	0.825025	1	1
CM008491.1	54079400	54085399	1726	28.0815	1615	23.5487	1.19244	5.32458e-13	1.26751e-11	0.838617	1	1
CM008491.1	54114200	54115999	154	2.50553	109	1.58935	1.57226	5.49495e-08	5.03033e-07	0.636027	1	1
CM008491.1	54132000	54135799	1000	16.2697	931	13.5751	1.1984	1.20285e-08	1.26156e-07	0.834443	1	1
CM008491.1	54142000	54144199	342	5.56423	285	4.15565	1.33818	1.07458e-07	9.25836e-07	0.747286	1	1
CM008491.1	54225000	54228799	322	5.23884	503	7.33435	0.715084	1	1	1.39844	3.54783e-13	6.708e-11
CM008491.1	54231800	54237199	1422	23.1355	1422	20.7345	1.1158	2.29307e-05	0.000117251	0.89622	1	1
CM008491.1	54251000	54252199	81	1.31784	35	0.510343	2.54154	4.13104e-14	1.18699e-12	0.393463	1	1
CM008491.1	54255000	54258599	990	16.107	1002	14.6104	1.10245	0.00117911	0.00393972	0.907073	1	1
CM008491.1	54275600	54280799	795	12.9344	758	11.0526	1.17019	6.9832e-06	4.03128e-05	0.854562	1	1
CM008491.1	54291000	54292399	172	2.79839	121	1.76433	1.58224	6.97943e-09	7.68988e-08	0.632017	1	1
CM008491.1	54308200	54312399	848	13.7967	830	12.1024	1.13997	8.58217e-05	0.000383687	0.877219	1	1
CM008491.1	54321800	54323599	291	4.73448	255	3.71821	1.27271	3.12171e-05	0.00015489	0.785727	1	1
CM008491.1	54339800	54341399	131	2.13133	93	1.35605	1.56686	5.39202e-07	3.99889e-06	0.638217	1	1
CM008491.1	54341800	54347999	1480	24.0791	1412	20.5887	1.16949	1.93863e-09	2.38991e-08	0.85507	1	1
CM008491.1	54366600	54368799	241	3.92099	224	3.26619	1.2001	0.00257626	0.00784228	0.833263	1	1
CM008491.1	54374200	54374599	36	0.585709	24	0.349949	1.65138	0.00149252	0.00485336	0.605554	1	1
CM008491.1	54388600	54389199	44	0.715866	30	0.437437	1.61971	0.000872401	0.00301989	0.617396	1	1
CM008491.1	54430800	54431999	200	3.25394	150	2.18718	1.48527	5.17475e-08	4.76525e-07	0.67328	1	1
CM008491.1	54451200	54456799	467	7.59794	305	4.44727	1.70651	7.72056e-27	1.01832e-24	0.58599	1	1
CM008491.1	54539000	54539799	58	0.943642	39	0.568668	1.6458	0.000129092	0.000552132	0.607607	1	1
CM008491.1	54573200	54574199	122	1.9849	103	1.50187	1.31964	0.00131812	0.00434936	0.75778	1	1
CM008491.1	54603600	54607799	858	13.9594	779	11.3588	1.22881	2.28648e-09	2.77678e-08	0.813797	1	1
CM008491.1	54643800	54647199	631	10.2662	584	8.51543	1.20544	2.29836e-06	1.48358e-05	0.829571	1	1
CM008491.1	54662800	54663199	38	0.618248	22	0.320787	1.892	8.17095e-05	0.000367364	0.52854	1	1
CM008491.1	54703800	54704599	83	1.35038	56	0.816548	1.64433	8.16626e-06	4.63425e-05	0.608149	1	1
CM008491.1	54746000	54756199	1785	29.0414	1570	22.8925	1.2685	1.74746e-22	1.52438e-20	0.788333	1	1
CM008491.1	54757800	54759599	137	2.22895	60	0.874873	2.52426	6.85432e-22	5.58342e-20	0.396155	1	1
CM008491.1	54837800	54839199	128	2.08252	103	1.50187	1.38402	0.00017841	0.000736954	0.722534	1	1
CM008491.1	54851800	54852999	162	2.63569	144	2.0997	1.25431	0.00223481	0.00692212	0.797251	1	1
CM008491.1	54888200	54889599	167	2.71704	137	1.99763	1.35836	6.25239e-05	0.000290036	0.736181	1	1
CM008491.1	54895800	54897599	207	3.36782	159	2.31841	1.45054	1.63197e-07	1.35264e-06	0.6894	1	1
CM008491.1	54909600	54911799	598	9.72927	563	8.20923	1.18504	2.36967e-05	0.000120845	0.843853	1	1
CM008491.1	54983800	54984599	196	3.18886	163	2.37674	1.34032	3.54079e-05	0.000173402	0.746092	1	1
CM008491.1	54988400	54990799	146	2.37537	93	1.35605	1.74492	1.95854e-10	2.94517e-09	0.573093	1	1
CM008491.1	54993800	54999599	1532	24.9252	1271	18.5327	1.34475	8.63626e-29	1.34075e-26	0.743635	1	1
CM008491.1	55043000	55044399	152	2.47299	112	1.6331	1.51077	6.362e-07	4.64327e-06	0.661914	1	1
CM008491.1	55059000	55074399	3523	57.3181	3088	45.0268	1.27293	1.59575e-43	6.61042e-41	0.785591	1	1
CM008491.1	55074800	55075999	337	5.48288	282	4.1119	1.33265	1.89539e-07	1.55055e-06	0.750386	1	1
CM008491.1	55077200	55081799	750	12.2023	591	8.6175	1.41548	8.57483e-20	5.51815e-18	0.706475	1	1
CM008491.1	55083600	55085399	250	4.06742	233	3.39742	1.19686	0.0025019	0.0076416	0.83552	1	1
CM008491.1	55153800	55154799	88	1.43173	60	0.874873	1.62797	6.83991e-06	3.95716e-05	0.614263	1	1
CM008491.1	55158400	55166399	1697	27.6097	1711	24.9485	1.10667	1.87491e-05	9.79342e-05	0.90361	1	1
CM008491.1	55167000	55180399	1977	32.1652	2060	30.0373	1.07086	0.00124676	0.0041416	0.933827	1	1
CM008491.1	55198000	55198399	62	1.00872	32	0.466599	2.13016	2.12923e-08	2.11833e-07	0.469449	1	1
CM008491.1	55304600	55305399	90	1.46427	22	0.320787	4.41468	1.74068e-31	3.34487e-29	0.226517	1	1
CM008491.1	55396800	55397199	16	0.260315	40	0.583249	0.462648	1	1	2.16147	1.89435e-06	0.00010318
CM008491.1	55413600	55414199	56	0.911102	43	0.626992	1.44546	0.00317807	0.00941741	0.691819	1	1
CM008491.1	55449600	55450999	121	1.96863	102	1.48728	1.32162	0.00130294	0.00430792	0.756645	1	1
CM008491.1	55532600	55545399	2573	41.8619	2458	35.8406	1.16798	7.23768e-15	2.32248e-13	0.856179	1	1
CM008491.1	55581800	55582399	64	1.04126	23	0.335368	3.02195	5.15367e-15	1.6906e-13	0.330912	1	1
CM008491.1	55685400	55685999	52	0.846024	35	0.510343	1.6427	0.000265763	0.00105119	0.608753	1	1
CM008491.1	55725400	55726399	108	1.75713	71	1.03527	1.68919	1.49402e-07	1.24904e-06	0.591999	1	1
CM008491.1	55810600	55817999	1763	28.6835	1557	22.703	1.26333	1.44865e-21	1.13626e-19	0.79156	1	1
CM008491.1	55844800	55845999	127	2.06625	79	1.15192	1.78528	6.47981e-10	8.80887e-09	0.560138	1	1
CM008492.1	163200	167399	1517	24.6811	1358	19.8013	1.24634	5.4678e-17	2.38111e-15	0.802347	1	1
CM008492.1	614600	618199	765	12.4463	740	10.7901	1.15344	5.16877e-05	0.000244263	0.86697	1	1
CM008492.1	657800	658599	91	1.48054	58	0.845711	1.73989	3.43947e-07	2.66081e-06	0.57475	1	1
CM008492.1	678200	684199	2266	36.8671	2196	32.0204	1.15135	2.51738e-11	4.43519e-10	0.868547	1	1
CM008492.1	720600	726999	2574	41.8782	2380	34.7033	1.20671	1.03484e-20	7.34783e-19	0.828699	1	1
CM008492.1	782400	785999	1095	17.8153	989	14.4208	1.23527	6.0958e-12	1.20218e-10	0.809542	1	1
CM008492.1	869800	870999	92	1.49681	151	2.20176	0.682692	1	1	1.46479	3.17233e-06	0.000160734
CM008492.1	932800	934199	534	8.68801	501	7.30519	1.18915	4.36417e-05	0.000209543	0.840939	1	1
CM008492.1	1056000	1056799	157	2.55434	128	1.8664	1.36664	7.43855e-05	0.000338115	0.731724	1	1
CM008492.1	1140000	1140199	12	0.195236	32	0.466599	0.439556	1	1	2.27502	4.38737e-06	0.000213884
CM008492.1	1211000	1212399	243	3.95353	202	2.94541	1.34116	4.94485e-06	2.95601e-05	0.745626	1	1
CM008492.1	1235800	1236799	102	1.65951	84	1.22482	1.35208	0.00139516	0.00457039	0.739599	1	1
CM008492.1	1442400	1443199	74	1.20396	56	0.816548	1.46815	0.000638587	0.00228811	0.681127	1	1
CM008492.1	1461200	1462599	373	6.06859	282	4.1119	1.47459	6.36514e-13	1.49705e-11	0.678156	1	1
CM008492.1	1471600	1473799	423	6.88208	396	5.77416	1.19168	0.000199254	0.000812552	0.83915	1	1
CM008492.1	1503800	1507799	1127	18.3359	769	11.213	1.63457	4.99584e-53	3.07341e-50	0.611782	1	1
CM008492.1	1524800	1525799	100	1.62697	81	1.18108	1.37434	0.000929751	0.00319148	0.727624	1	1
CM008492.1	1787400	1788399	70	1.13888	50	0.729061	1.55336	0.000184719	0.000760996	0.643764	1	1
CM008492.1	1858200	1859199	114	1.85474	174	2.53713	0.733238	1	1	1.36381	3.42496e-05	0.00121988
CM008492.1	1893400	1894599	94	1.52935	74	1.07901	1.41334	0.000538061	0.00196555	0.707542	1	1
CM008492.1	2000000	2000799	32	0.52063	82	1.19566	0.44363	1	1	2.25413	1.02785e-11	1.60782e-09
CM008492.1	2051600	2052199	0	0	44	0.641574	0.0247955	1	1	40.3299	3.88685e-55	4.71201e-52
CM008492.1	2053200	2055999	673	10.9495	1081	15.7623	0.695053	1	1	1.43874	5.5211e-30	3.37139e-27
CM008492.1	2080800	2081399	72	1.17142	41	0.59783	1.93936	8.78708e-08	7.69953e-07	0.515634	1	1
CM008492.1	2115200	2116199	139	2.26149	88	1.28315	1.75519	3.43649e-10	4.92636e-09	0.56974	1	1
CM008492.1	2392400	2393199	58	0.943642	41	0.59783	1.56743	0.000439644	0.00164175	0.637987	1	1
CM008492.1	3033200	3036999	1481	24.0954	1490	21.726	1.10906	4.18383e-05	0.000201683	0.901663	1	1
CM008492.1	3168200	3169999	157	2.55434	242	3.52866	0.725498	1	1	1.37836	7.33633e-07	4.47652e-05
CM008492.1	3274600	3279999	2000	32.5394	2017	29.4103	1.1064	4.06276e-06	2.47501e-05	0.903834	1	1
CM008492.1	4247600	4248199	53	0.862293	40	0.583249	1.46959	0.00279065	0.00841318	0.680464	1	1
CM008492.1	5611400	5612199	57	0.927372	36	0.524924	1.74909	2.86277e-05	0.000143349	0.571727	1	1
CM008492.1	5790200	5795199	2375	38.6405	2121	30.9268	1.24936	5.44524e-26	6.65013e-24	0.800412	1	1
CM008492.1	5853000	5853799	144	2.34283	87	1.26857	1.83853	7.76729e-12	1.49412e-10	0.543913	1	1
CM008492.1	5889600	5891399	652	10.6078	606	8.83622	1.20036	2.61678e-06	1.66525e-05	0.833087	1	1
CM008492.1	5904000	5904599	80	1.30157	63	0.918617	1.41218	0.00124022	0.00412195	0.708125	1	1
CM008492.1	6098000	6098999	46	0.748405	82	1.19566	0.631837	1	1	1.58269	2.95414e-05	0.00108451
CM008492.1	6305600	6306399	188	3.0587	164	2.39132	1.27809	0.000495393	0.00182566	0.782415	1	1
CM008492.1	6636200	6637599	132	2.1476	95	1.38522	1.54584	9.75111e-07	6.84762e-06	0.646896	1	1
CM008492.1	6895600	6898999	1054	17.1482	1004	14.6395	1.17131	2.52541e-07	2.00951e-06	0.853745	1	1
CM008492.1	7062800	7063799	38	0.618248	80	1.1665	0.537236	1	1	1.86138	8.91293e-08	6.82532e-06
CM008492.1	7367400	7369799	220	3.57933	200	2.91624	1.22682	0.00141604	0.00463224	0.815114	1	1
CM008492.1	7506000	7508599	554	9.0134	782	11.4025	0.790891	1	1	1.2644	1.06173e-10	1.43719e-08
CM008492.1	7661000	7661999	237	3.85591	218	3.17871	1.2126	0.00171892	0.00550305	0.824673	1	1
CM008492.1	7883600	7883999	23	0.374203	45	0.656155	0.582155	1	1	1.71776	0.000187944	0.00499948
CM008492.1	7975400	7976199	181	2.94481	152	2.21635	1.32729	0.000106533	0.000465267	0.753416	1	1
CM008492.1	8225400	8226199	68	1.10634	44	0.641574	1.71089	1.27782e-05	6.96131e-05	0.584491	1	1
CM008492.1	8248200	8248999	98	1.59443	79	1.15192	1.3808	0.000889589	0.00307165	0.724218	1	1
CM008492.1	8250600	8251599	60	0.976181	33	0.48118	2.00187	2.8379e-07	2.23326e-06	0.499533	1	1
CM008492.1	8256800	8259199	299	4.86464	282	4.1119	1.18282	0.00206856	0.00647298	0.845434	1	1
CM008492.1	8332600	8337599	1449	23.5748	1391	20.2825	1.16229	1.04799e-08	1.11316e-07	0.860371	1	1
CM008492.1	8457200	8457999	64	1.04126	47	0.685317	1.51098	0.000642861	0.00230082	0.661824	1	1
CM008492.1	8468000	8470799	746	12.1372	711	10.3672	1.17065	1.22064e-05	6.67758e-05	0.854229	1	1
CM008492.1	8801400	8805599	1000	16.2697	1016	14.8145	1.09824	0.00164712	0.0053013	0.910545	1	1
CM008492.1	8842400	8843999	55	0.894833	118	1.72058	0.525081	1	1	1.90447	4.72896e-11	6.77977e-09
CM008492.1	8921800	8923599	71	1.15515	120	1.74975	0.663945	1	1	1.50615	7.77501e-06	0.000348527
CM008492.1	9221000	9222399	221	3.5956	55	0.801967	4.42334	2.80682e-72	2.9289e-69	0.226074	1	1
CM008492.1	9299800	9301199	61	0.992451	110	1.60393	0.623238	1	1	1.60452	1.11092e-06	6.45154e-05
CM008492.1	9400000	9400799	119	1.93609	93	1.35605	1.42442	9.47175e-05	0.00041888	0.702039	1	1
CM008492.1	9436400	9437199	94	1.52935	65	0.947779	1.60607	6.14293e-06	3.58741e-05	0.622637	1	1
CM008492.1	9503200	9508799	1713	27.87	1694	24.7006	1.1283	4.45064e-07	3.35952e-06	0.886285	1	1
CM008492.1	9596400	9598999	322	5.23884	260	3.79112	1.38085	1.45409e-08	1.49351e-07	0.72419	1	1
CM008492.1	9623600	9624199	61	0.992451	38	0.554086	1.77383	1.08963e-05	6.02626e-05	0.563751	1	1
CM008492.1	9642600	9643399	59	0.959911	33	0.48118	1.96905	5.93653e-07	4.36716e-06	0.507858	1	1
CM008492.1	9648200	9649399	110	1.78967	89	1.29773	1.37615	0.000542443	0.00197897	0.726665	1	1
CM008492.1	9663400	9664199	97	1.57816	75	1.09359	1.43879	0.000253156	0.0010071	0.695028	1	1
CM008492.1	9776600	9778199	161	2.61942	142	2.07053	1.26405	0.0017151	0.00549147	0.791108	1	1
CM008492.1	9976400	9977799	79	1.2853	123	1.79349	0.719869	1	1	1.38914	0.000181902	0.00488447
CM008492.1	9981200	9982399	59	0.959911	107	1.56019	0.619887	1	1	1.6132	1.18183e-06	6.82488e-05
CM008492.1	10044600	10045999	171	2.78212	133	1.9393	1.43222	3.29613e-06	2.04994e-05	0.698218	1	1
CM008492.1	10196000	10200599	1672	27.2029	1718	25.0505	1.08594	0.000416742	0.00156513	0.920862	1	1
CM008492.1	10210600	10211399	67	1.09007	110	1.60393	0.683551	1	1	1.46295	5.33958e-05	0.00177633
CM008492.1	10251000	10256199	1876	30.5219	1876	27.3544	1.1158	1.45988e-06	9.87179e-06	0.89622	1	1
CM008492.1	10316200	10317999	75	1.22023	49	0.71448	1.69601	7.06471e-06	4.07149e-05	0.589619	1	1
CM008492.1	10324000	10327399	265	4.31147	199	2.90166	1.48401	5.57923e-10	7.67316e-09	0.67385	1	1
CM008492.1	10342200	10343599	445	7.24001	418	6.09495	1.1877	0.000183171	0.000755448	0.841965	1	1
CM008492.1	10485200	10494399	2902	47.2146	2920	42.5772	1.10892	2.03586e-08	2.0328e-07	0.901777	1	1
CM008492.1	10500200	10505199	299	4.86464	275	4.00984	1.21282	0.000523971	0.00191846	0.824523	1	1
CM008492.1	10673800	10674599	122	1.9849	87	1.26857	1.55958	1.52175e-06	1.02393e-05	0.641198	1	1
CM008492.1	10705800	10709199	773	12.5765	665	9.69651	1.29674	1.75699e-12	3.82767e-11	0.771166	1	1
CM008492.1	10714800	10715599	61	0.992451	35	0.510343	1.92165	9.00155e-07	6.37201e-06	0.520386	1	1
CM008492.1	10739400	10740599	106	1.72459	80	1.1665	1.47395	5.92061e-05	0.000275941	0.678447	1	1
CM008492.1	10752600	10753399	38	0.618248	69	1.0061	0.621658	1	1	1.6086	6.40456e-05	0.00205594
CM008492.1	10797600	10798199	27	0.439281	51	0.743642	0.600814	1	1	1.66441	0.000185271	0.00493712
CM008492.1	10807800	10808199	13	0.211506	38	0.554086	0.400543	1	1	2.49661	7.63551e-08	5.99753e-06
CM008492.1	10813000	10813599	32	0.52063	58	0.845711	0.62409	1	1	1.60233	0.000219822	0.00572552
CM008492.1	10851400	10859399	2846	46.3035	2901	42.3001	1.09465	9.43062e-07	6.64805e-06	0.913534	1	1
CM008492.1	10869600	10872599	1073	17.4574	1059	15.4415	1.13053	3.75289e-05	0.000182672	0.884538	1	1
CM008492.1	10895400	10901799	2152	35.0124	2050	29.8915	1.17129	3.97637e-13	9.69668e-12	0.853761	1	1
CM008492.1	11282400	11282999	54	0.878563	37	0.539505	1.61497	0.000319692	0.00123719	0.619207	1	1
CM008492.1	11543600	11544199	21	0.341663	54	0.787386	0.446319	1	1	2.24055	1.95432e-08	1.73513e-06
CM008492.1	11707600	11708599	33	0.5369	78	1.13734	0.480216	1	1	2.08239	1.10422e-09	1.23846e-07
CM008492.1	11735800	11737399	558	9.07848	448	6.53239	1.38916	6.76241e-14	1.8827e-12	0.719862	1	1
CM008492.1	11748600	11749199	13	0.211506	47	0.685317	0.325441	1	1	3.07276	3.24215e-12	5.39394e-10
CM008492.1	11838600	11841599	789	12.8368	735	10.7172	1.19766	3.79263e-07	2.90458e-06	0.83496	1	1
CM008492.1	11898800	11899999	170	2.76585	146	2.12886	1.29797	0.000443281	0.001652	0.770435	1	1
CM008492.1	11990400	11991199	106	1.72459	85	1.2394	1.38826	0.000495519	0.00182596	0.720327	1	1
CM008492.1	12364200	12366399	227	3.69322	194	2.82876	1.30462	4.94095e-05	0.000234769	0.766504	1	1
CM008492.1	12607800	12609199	263	4.27893	194	2.82876	1.51062	1.27653e-10	1.98663e-09	0.661981	1	1
CM008492.1	12792800	12793199	3	0.048809	60	0.874873	0.073167	1	1	13.6674	7.44595e-54	8.76878e-51
CM008492.1	13519000	13521399	941	15.3098	798	11.6358	1.3155	3.44285e-16	1.34128e-14	0.76017	1	1
CM008492.1	13663600	13665799	673	10.9495	644	9.39031	1.16596	4.57318e-05	0.0002187	0.857659	1	1
CM008492.1	14028000	14031999	1453	23.6398	1384	20.1804	1.17139	1.8818e-09	2.32611e-08	0.85369	1	1
CM008492.1	14109000	14117199	3169	51.5586	2908	42.4022	1.21591	6.91081e-27	9.14445e-25	0.822431	1	1
CM008492.1	14139200	14147399	4091	66.5593	4133	60.2642	1.10446	1.90079e-10	2.86407e-09	0.905419	1	1
CM008492.1	14150000	14151599	256	4.16504	209	3.04747	1.36552	8.10416e-07	5.78821e-06	0.73232	1	1
CM008492.1	14154000	14155799	104	1.69205	79	1.15192	1.46448	8.63511e-05	0.000385719	0.682834	1	1
CM008492.1	14166000	14167599	254	4.1325	221	3.22245	1.28166	5.89316e-05	0.00027488	0.780239	1	1
CM008492.1	14208400	14209799	77	1.25277	62	0.904036	1.38146	0.0025843	0.00786429	0.72387	1	1
CM008492.1	14221000	14227399	2989	48.6301	2927	42.6792	1.13942	1.30847e-12	2.91134e-11	0.877636	1	1
CM008492.1	14245800	14247999	237	3.85591	204	2.97457	1.29541	5.32733e-05	0.000250915	0.771954	1	1
CM008492.1	14258600	14260799	583	9.48523	553	8.06341	1.17622	5.99338e-05	0.000278931	0.850182	1	1
CM008492.1	14297000	14298599	511	8.31381	498	7.26145	1.14487	0.00125466	0.00416633	0.873465	1	1
CM008492.1	14304800	14305999	61	0.992451	47	0.685317	1.44124	0.00243094	0.00744791	0.693848	1	1
CM008492.1	14375400	14380399	2009	32.6858	1910	27.8501	1.1736	1.23492e-12	2.76261e-11	0.852078	1	1
CM008492.1	14436000	14437399	125	2.03371	100	1.45812	1.39198	0.000166423	0.000692855	0.718399	1	1
CM008492.1	14538800	14540399	450	7.32136	427	6.22618	1.17576	0.000363286	0.00138468	0.850515	1	1
CM008492.1	14560600	14566599	2084	33.906	2090	30.4747	1.1126	7.91298e-07	5.66835e-06	0.898799	1	1
CM008492.1	14955000	14955999	117	1.90355	82	1.19566	1.58631	1.08853e-06	7.56965e-06	0.630392	1	1
CM008492.1	15077800	15078399	57	0.927372	9	0.131231	6.47162	5.96489e-30	1.02229e-27	0.154521	1	1
CM008492.1	15447400	15448199	29	0.471821	57	0.83113	0.577136	1	1	1.73269	3.09549e-05	0.00112192
CM008492.1	16059000	16059799	71	1.15515	43	0.626992	1.82585	9.5336e-07	6.7106e-06	0.54769	1	1
CM008492.1	16268000	16268999	130	2.11506	100	1.45812	1.44722	2.49209e-05	0.000126622	0.690979	1	1
CM008492.1	16851400	16852399	120	1.95236	210	3.06206	0.639865	1	1	1.56283	4.75056e-10	5.80173e-08
CM008492.1	17232200	17233199	449	7.30509	405	5.90539	1.23672	5.78002e-06	3.39737e-05	0.80859	1	1
CM008492.1	17267400	17268599	280	4.55551	219	3.19329	1.42518	7.75771e-09	8.47656e-08	0.701667	1	1
CM008492.1	17774400	17775599	167	2.71704	92	1.34147	2.01563	9.98653e-17	4.20562e-15	0.496122	1	1
CM008492.1	17989400	17990799	148	2.40791	127	1.85181	1.29886	0.000908877	0.00312777	0.769907	1	1
CM008492.1	18220200	18220999	120	1.95236	91	1.32689	1.46752	2.66389e-05	0.000134403	0.681424	1	1
CM008492.1	18278000	18284599	3297	53.6411	3206	46.7474	1.14746	5.23356e-15	1.71476e-13	0.871491	1	1
CM008492.1	18329600	18330199	50	0.813484	35	0.510343	1.58071	0.000781168	0.00273783	0.632626	1	1
CM008492.1	18455400	18457199	285	4.63686	243	3.54324	1.30786	5.71673e-06	3.36509e-05	0.764607	1	1
CM008492.1	18490000	18491599	66	1.0738	113	1.64768	0.655776	1	1	1.52491	7.91104e-06	0.000353471
CM008492.1	18797800	18803599	1088	17.7014	861	12.5544	1.40963	3.27022e-27	4.47814e-25	0.709405	1	1
CM008492.1	18903600	18904199	88	1.43173	49	0.71448	1.98612	1.54641e-09	1.94551e-08	0.503495	1	1
CM008492.1	19167200	19170599	1573	25.5922	1534	22.3676	1.14415	7.96864e-08	7.04076e-07	0.874014	1	1
CM008492.1	19318000	19320999	424	6.89835	394	5.745	1.20054	0.000112406	0.000487803	0.832958	1	1
CM008492.1	19321600	19326799	1159	18.8566	1099	16.0248	1.17666	3.08423e-08	2.96434e-07	0.849864	1	1
CM008492.1	19378600	19380799	224	3.64441	208	3.03289	1.20122	0.00332749	0.00980782	0.832489	1	1
CM008492.1	19385800	19386199	17	0.276585	35	0.510343	0.557899	1	1	1.79244	0.000317715	0.00773628
CM008492.1	19396400	19397999	62	1.00872	98	1.42896	0.710053	1	1	1.40835	0.000432881	0.00991387
CM008492.1	19473000	19474399	301	4.89717	228	3.32452	1.47149	1.04653e-10	1.65082e-09	0.679584	1	1
CM008492.1	19485200	19485399	43	0.699596	30	0.437437	1.58371	0.00150086	0.00487654	0.631428	1	1
CM008492.1	19557200	19565599	2022	32.8973	2114	30.8247	1.06726	0.00180827	0.00574194	0.936978	1	1
CM008492.1	19570200	19572399	194	3.15632	176	2.56629	1.22927	0.00228244	0.00703962	0.813492	1	1
CM008492.1	19656800	19661999	1856	30.1965	1753	25.5609	1.18132	1.26078e-12	2.81054e-11	0.846511	1	1
CM008492.1	19680400	19683199	844	13.7316	803	11.7087	1.1727	2.89645e-06	1.8213e-05	0.852735	1	1
CM008492.1	19693800	19696799	1030	16.7578	931	13.5751	1.23432	2.83515e-11	4.94956e-10	0.810162	1	1
CM008492.1	19863800	19868999	2451	39.877	2351	34.2804	1.16324	1.27156e-13	3.37809e-12	0.85967	1	1
CM008492.1	20030200	20033399	1456	23.6887	1398	20.3845	1.16206	1.0114e-08	1.07791e-07	0.860544	1	1
CM008492.1	20073200	20075599	1160	18.8728	1074	15.6602	1.20506	3.12444e-10	4.51316e-09	0.829834	1	1
CM008492.1	20200600	20204399	1421	23.1192	1305	19.0285	1.2149	5.08576e-13	1.21522e-11	0.823111	1	1
CM008492.1	20266400	20271199	1475	23.9978	1454	21.2011	1.1319	1.43206e-06	9.70033e-06	0.883469	1	1
CM008492.1	21875600	21876199	106	1.72459	89	1.29773	1.32656	0.00209197	0.00653929	0.75383	1	1
CM008492.1	22209400	22209999	77	1.25277	51	0.743642	1.6737	8.72017e-06	4.91963e-05	0.59748	1	1
CM008492.1	22258000	22258599	22	0.357933	44	0.641574	0.570296	1	1	1.75347	0.000135653	0.00381988
CM008492.1	22283200	22283599	35	0.569439	68	0.991523	0.582155	1	1	1.71776	9.46366e-06	0.000412121
CM008492.1	22323200	22323799	91	1.48054	70	1.02069	1.44582	0.000317289	0.00122882	0.691648	1	1
CM008492.1	22441200	22443199	98	1.59443	169	2.46423	0.649788	1	1	1.53896	4.82572e-08	3.95834e-06
CM008492.1	22480000	22485999	2022	32.8973	1912	27.8793	1.17996	1.96635e-13	5.0545e-12	0.847489	1	1
CM008492.1	22863400	22864799	100	1.62697	67	0.976942	1.65729	8.97652e-07	6.35592e-06	0.603396	1	1
CM008492.1	23553400	23554399	83	1.35038	63	0.918617	1.46448	0.000365783	0.00139307	0.682834	1	1
CM008492.1	24253400	24254199	52	0.846024	28	0.408274	2.03922	8.20585e-07	5.85221e-06	0.490385	1	1
CM008492.1	24605800	24605999	7	0.113888	28	0.408274	0.307806	1	1	3.2488	4.76991e-09	4.80112e-07
CM008492.1	24613400	24613999	117	1.90355	76	1.10817	1.70992	2.70526e-08	2.62907e-07	0.584822	1	1
CM008492.1	24728400	24731999	850	13.8292	809	11.7962	1.17228	2.81595e-06	1.77664e-05	0.853042	1	1
CM008492.1	24753400	24753999	86	1.39919	69	1.0061	1.38678	0.00145973	0.00475819	0.721097	1	1
CM008492.1	24756000	24757799	189	3.07497	172	2.50797	1.22544	0.0028848	0.00865161	0.816032	1	1
CM008492.1	24804200	24804999	70	1.13888	48	0.699899	1.61677	5.76638e-05	0.000269576	0.618518	1	1
CM008492.1	24993400	24996799	1088	17.7014	1084	15.806	1.11991	0.000113412	0.000491653	0.892928	1	1
CM008492.1	25010600	25013799	617	10.0384	450	6.56155	1.52896	2.24384e-23	2.14586e-21	0.654038	1	1
CM008492.1	25152000	25153799	412	6.70311	329	4.79722	1.39644	4.99612e-11	8.33556e-10	0.716108	1	1
CM008492.1	25194200	25199399	597	9.713	396	5.77416	1.68072	4.73029e-32	9.32885e-30	0.594982	1	1
CM008492.1	25247000	25247399	42	0.683327	30	0.437437	1.54772	0.00252935	0.00771028	0.646112	1	1
CM008492.1	25321800	25330599	1653	26.8938	1608	23.4466	1.147	2.26092e-08	2.23238e-07	0.871837	1	1
CM008492.1	25340600	25341599	73	1.18769	51	0.743642	1.58787	7.32968e-05	0.000333552	0.629776	1	1
CM008492.1	25343600	25344799	108	1.75713	86	1.25398	1.39795	0.000351978	0.00134562	0.715332	1	1
CM008492.1	25382600	25383199	86	1.39919	69	1.0061	1.38678	0.00145973	0.00475819	0.721097	1	1
CM008492.1	25386000	25386999	84	1.36665	69	1.0061	1.3549	0.00299609	0.00893016	0.738064	1	1
CM008492.1	25589600	25593199	1202	19.5562	991	14.45	1.35313	7.02891e-24	7.1359e-22	0.739028	1	1
CM008492.1	25620000	25620999	62	1.00872	45	0.656155	1.52816	0.000572638	0.00207276	0.654383	1	1
CM008492.1	25644600	25648799	145	2.3591	505	7.36352	0.321949	1	1	3.10608	2.15741e-103	6.35172e-100
CM008492.1	25657600	25662799	1813	29.4969	1880	27.4127	1.07605	0.000972606	0.00332398	0.929322	1	1
CM008492.1	25740400	25744199	332	5.40153	533	7.77179	0.695806	1	1	1.43718	9.28054e-16	2.36127e-13
CM008492.1	25797400	25798199	134	2.18014	114	1.66226	1.30985	0.00108974	0.0036766	0.763447	1	1
CM008492.1	25809400	25810999	125	2.03371	109	1.58935	1.27809	0.00336129	0.00989965	0.782415	1	1
CM008492.1	25837200	25839599	559	9.09475	428	6.24076	1.45652	2.06992e-17	9.6187e-16	0.686569	1	1
CM008492.1	25949800	25950199	45	0.732136	30	0.437437	1.6557	0.000496906	0.00183018	0.603975	1	1
CM008492.1	25966800	25967599	104	1.69205	79	1.15192	1.46448	8.63511e-05	0.000385719	0.682834	1	1
CM008492.1	26034800	26037199	811	13.1947	798	11.6358	1.13395	0.000206959	0.000841267	0.881872	1	1
CM008492.1	26126200	26129199	600	9.76181	571	8.32588	1.17237	6.54326e-05	0.000301914	0.852975	1	1
CM008492.1	26242400	26243399	16	0.260315	62	0.904036	0.301088	1	1	3.32129	8.86955e-17	2.4131e-14
CM008492.1	26249000	26255799	1894	30.8148	1892	27.5877	1.11698	1.05311e-06	7.34652e-06	0.895274	1	1
CM008492.1	26411000	26414799	910	14.8054	868	12.6565	1.16973	1.80144e-06	1.1907e-05	0.854902	1	1
CM008492.1	26456800	26462399	316	5.14122	624	9.09868	0.565932	1	1	1.767	3.06951e-39	2.53038e-36
CM008492.1	26481800	26483799	533	8.67174	484	7.05731	1.22853	1.84347e-06	1.21574e-05	0.813983	1	1
CM008492.1	26489400	26490999	263	4.27893	188	2.74127	1.55857	6.53684e-12	1.28089e-10	0.641612	1	1
CM008492.1	26534600	26538999	1785	29.0414	1805	26.3191	1.10344	2.00022e-05	0.000103855	0.906256	1	1
CM008492.1	26566000	26571599	2166	35.2401	2138	31.1746	1.1304	1.0388e-08	1.10425e-07	0.88464	1	1
CM008492.1	26632400	26636999	1529	24.8763	1587	23.1404	1.07504	0.0024603	0.007525	0.930195	1	1
CM008492.1	26722200	26722399	41	0.667057	29	0.422855	1.56212	0.00234971	0.00722373	0.640157	1	1
CM008492.1	26738000	26742199	1277	20.7764	1249	18.2119	1.14079	1.86613e-06	1.22814e-05	0.876585	1	1
CM008492.1	26747000	26748599	246	4.00234	220	3.20787	1.24707	0.000347432	0.00133192	0.801881	1	1
CM008492.1	26792600	26798199	1780	28.96	1730	25.2255	1.14803	5.6469e-09	6.32484e-08	0.87106	1	1
CM008492.1	26801400	26803199	166	2.70077	112	1.6331	1.64901	7.80541e-10	1.0432e-08	0.606424	1	1
CM008492.1	27394400	27399399	1412	22.9728	1374	20.0346	1.14663	2.25643e-07	1.81421e-06	0.872118	1	1
CM008492.1	27580000	27580799	322	5.23884	228	3.32452	1.57381	1.20146e-14	3.71507e-13	0.635401	1	1
CM008492.1	28890000	28890799	98	1.59443	65	0.947779	1.6737	7.40794e-07	5.32439e-06	0.59748	1	1
CM008492.1	29098800	29101599	1235	20.0931	1197	17.4537	1.15119	6.02276e-07	4.42428e-06	0.868667	1	1
CM008492.1	29147600	29148599	86	1.39919	71	1.03527	1.34825	0.00310516	0.00922341	0.7417	1	1
CM008492.1	29150800	29153799	1378	22.4196	1312	19.1306	1.17188	4.30239e-09	4.93834e-08	0.853326	1	1
CM008492.1	29189200	29190399	236	3.83965	176	2.56629	1.49403	2.49324e-09	3.00487e-08	0.669329	1	1
CM008492.1	29213000	29214799	444	7.22374	412	6.00746	1.20225	7.17712e-05	0.000327368	0.831773	1	1
CM008492.1	29218600	29221399	826	13.4388	746	10.8776	1.23529	1.88251e-09	2.32664e-08	0.809524	1	1
CM008492.1	29232800	29237799	796	12.9507	1019	14.8583	0.871853	1	1	1.14698	8.17668e-06	0.000364156
CM008492.1	29268000	29272199	1501	24.4208	1359	19.8159	1.2323	2.23588e-15	7.73304e-14	0.811491	1	1
CM008492.1	29299000	29301399	473	7.69556	430	6.26992	1.22712	7.1014e-06	4.08949e-05	0.814918	1	1
CM008492.1	29353200	29357399	251	4.08369	370	5.39505	0.7579	1	1	1.31944	1.26226e-07	9.35752e-06
CM008492.1	29411600	29415199	1215	19.7677	1237	18.037	1.09597	0.000774928	0.00271769	0.912435	1	1
CM008492.1	29421600	29422399	93	1.51308	76	1.10817	1.36214	0.001701	0.00545088	0.734138	1	1
CM008492.1	29487800	29490999	629	10.2336	581	8.47169	1.20782	1.90199e-06	1.25004e-05	0.827937	1	1
CM008492.1	29568400	29569399	31	0.50436	66	0.96236	0.532918	1	1	1.87646	6.72702e-07	4.15237e-05
CM008492.1	29593800	29601599	2411	39.2262	2204	32.137	1.22055	1.18537e-21	9.32414e-20	0.819306	1	1
CM008492.1	29733200	29735199	197	3.20513	156	2.27467	1.40718	2.07294e-06	1.35087e-05	0.710639	1	1
CM008492.1	29797800	29798599	71	1.15515	54	0.787386	1.46068	0.00090076	0.00310431	0.684613	1	1
CM008492.1	29828200	29829799	266	4.32774	230	3.35368	1.28969	2.76189e-05	0.000138896	0.775382	1	1
CM008492.1	29936800	29937599	34	0.553169	64	0.933198	0.600814	1	1	1.66441	4.05443e-05	0.00141056
CM008492.1	29938400	29943799	1603	26.0803	1652	24.0882	1.08272	0.000797835	0.00279019	0.923599	1	1
CM008492.1	29989200	29991599	840	13.6665	821	11.9712	1.14159	7.85901e-05	0.000355131	0.875973	1	1
CM008492.1	30012800	30016599	1709	27.8049	1606	23.4174	1.18731	2.28132e-12	4.86958e-11	0.842237	1	1
CM008492.1	30041000	30043599	1159	18.8566	1068	15.5727	1.21078	1.20176e-10	1.87559e-09	0.825913	1	1
CM008492.1	30093800	30096999	1373	22.3383	1245	18.1536	1.23042	4.73246e-14	1.34991e-12	0.81273	1	1
CM008492.1	30250600	30253799	1145	18.6288	1067	15.5582	1.19729	1.44435e-09	1.83067e-08	0.835221	1	1
CM008492.1	30264400	30268999	1402	22.8101	1330	19.393	1.17616	1.46864e-09	1.85774e-08	0.850227	1	1
CM008492.1	30351000	30351599	53	0.862293	39	0.568668	1.50633	0.00167441	0.00537599	0.663867	1	1
CM008492.1	30392400	30393599	124	2.01744	98	1.42896	1.40883	0.000109501	0.000476715	0.709806	1	1
CM008492.1	30423000	30429399	1430	23.2656	1408	20.5304	1.13322	1.64999e-06	1.10145e-05	0.882442	1	1
CM008492.1	30509000	30509799	69	1.12261	53	0.772805	1.4464	0.0013214	0.00435751	0.69137	1	1
CM008492.1	30565000	30570599	1833	29.8223	1919	27.9814	1.06582	0.00331238	0.00976886	0.938246	1	1
CM008492.1	30583600	30588399	241	3.92099	366	5.33673	0.735757	1	1	1.35914	8.18488e-09	7.80936e-07
CM008492.1	30618800	30622799	1454	23.6561	1377	20.0783	1.17815	5.15445e-10	7.12462e-09	0.848791	1	1
CM008492.1	30631000	30634799	1247	20.2883	1229	17.9203	1.13213	8.04532e-06	4.58091e-05	0.883294	1	1
CM008492.1	30651600	30654599	1181	19.2145	1153	16.8121	1.14287	3.24145e-06	2.01822e-05	0.87499	1	1
CM008492.1	30664000	30664599	67	1.09007	39	0.568668	1.89686	4.82152e-07	3.61563e-06	0.527188	1	1
CM008492.1	30670200	30671599	101	1.64324	75	1.09359	1.49752	4.72178e-05	0.000225179	0.667772	1	1
CM008492.1	30686400	30687599	66	1.0738	52	0.758223	1.41054	0.00288885	0.00865889	0.70895	1	1
CM008492.1	30701200	30702399	79	1.2853	58	0.845711	1.51295	0.000185748	0.000764088	0.660962	1	1
CM008492.1	30704400	30707999	1332	21.6712	1237	18.037	1.20142	3.52713e-11	6.05881e-10	0.832349	1	1
CM008492.1	30836800	30837199	44	0.715866	31	0.452018	1.56909	0.00162483	0.00523764	0.637312	1	1
CM008492.1	31081200	31082999	131	2.13133	113	1.64768	1.29198	0.00195037	0.00614911	0.774008	1	1
CM008492.1	31388000	31388999	177	2.87973	135	1.96846	1.46038	7.39627e-07	5.3167e-06	0.684753	1	1
CM008492.1	31435600	31438399	1151	18.7264	1046	15.252	1.2277	7.24708e-12	1.40835e-10	0.814534	1	1
CM008492.1	31439400	31440999	314	5.10868	298	4.3452	1.17551	0.00231382	0.00712842	0.850698	1	1
CM008492.1	31459000	31459999	56	0.911102	42	0.612411	1.47908	0.00195852	0.00617198	0.676096	1	1
CM008492.1	31549400	31550999	157	2.55434	140	2.04137	1.25033	0.00285991	0.00858979	0.799791	1	1
CM008492.1	31798200	31798799	57	0.927372	41	0.59783	1.54086	0.000722903	0.00255146	0.648987	1	1
CM008492.1	31973400	31974999	145	2.3591	122	1.77891	1.32444	0.000474742	0.00175568	0.755035	1	1
CM008492.1	32166200	32166999	61	0.992451	44	0.641574	1.53732	0.000538372	0.00196616	0.650482	1	1
CM008492.1	32490800	32491799	130	2.11506	103	1.50187	1.40548	8.64176e-05	0.000385911	0.711503	1	1
CM008492.1	32926600	32929999	253	4.11623	198	2.88708	1.42418	3.89214e-08	3.67234e-07	0.702157	1	1
CM008492.1	32930600	32932199	136	2.21268	119	1.73517	1.27387	0.00267872	0.00811505	0.78501	1	1
CM008492.1	32935800	32941599	550	8.94833	419	6.10953	1.46382	1.51217e-17	7.15599e-16	0.683144	1	1
CM008492.1	32942200	32945999	260	4.23012	198	2.88708	1.46343	2.68006e-09	3.21031e-08	0.683325	1	1
CM008492.1	32947600	32956799	2639	42.9357	2529	36.8759	1.16431	1.12034e-14	3.47595e-13	0.858878	1	1
CM008492.1	32983400	32985199	442	7.1912	406	5.91998	1.21449	3.2447e-05	0.00016037	0.82339	1	1
CM008492.1	33116200	33127599	1951	31.7422	1960	28.5792	1.11068	2.41427e-06	1.54918e-05	0.900352	1	1
CM008492.1	33157800	33160199	150	2.44045	121	1.76433	1.38103	6.46797e-05	0.000298708	0.724098	1	1
CM008492.1	33161400	33162999	187	3.04243	149	2.1726	1.39847	5.11209e-06	3.04099e-05	0.715069	1	1
CM008492.1	33200800	33202199	86	1.39919	69	1.0061	1.38678	0.00145973	0.00475819	0.721097	1	1
CM008492.1	33300200	33301599	95	1.54562	75	1.09359	1.40943	0.000553909	0.00201451	0.709508	1	1
CM008492.1	33331800	33334599	518	8.4277	503	7.33435	1.14901	0.000900862	0.00310401	0.870318	1	1
CM008492.1	33440400	33444799	1064	17.3109	830	12.1024	1.42999	1.21745e-28	1.87242e-26	0.699304	1	1
CM008492.1	33528000	33528999	239	3.88845	189	2.75585	1.40943	1.88612e-07	1.54357e-06	0.709508	1	1
CM008492.1	33597400	33602399	1264	20.5649	1284	18.7223	1.09843	0.000474784	0.00175568	0.91039	1	1
CM008492.1	33664200	33664999	66	1.0738	104	1.51645	0.711985	1	1	1.40452	0.00033847	0.00812053
CM008492.1	33741200	33741999	162	2.63569	139	2.02679	1.29911	0.000559867	0.00203139	0.76976	1	1
CM008492.1	33857200	33858399	121	1.96863	86	1.25398	1.56468	1.42743e-06	9.67338e-06	0.639108	1	1
CM008492.1	34088200	34089199	72	1.17142	52	0.758223	1.53685	0.000209766	0.000851669	0.65068	1	1
CM008492.1	34099200	34101599	885	14.3987	826	12.0441	1.1954	1.09886e-07	9.44883e-07	0.83654	1	1
CM008492.1	34111800	34114799	696	11.3237	640	9.33198	1.21328	3.33915e-07	2.5883e-06	0.824214	1	1
CM008492.1	34192800	34200399	1474	23.9815	1434	20.9095	1.1469	1.2136e-07	1.03565e-06	0.871916	1	1
CM008492.1	34201200	34202399	109	1.7734	75	1.09359	1.61497	1.06018e-06	7.39117e-06	0.619207	1	1
CM008492.1	34523400	34526999	757	12.3161	668	9.74025	1.26424	2.20986e-10	3.29663e-09	0.790991	1	1
CM008492.1	34802800	34804399	200	3.25394	178	2.59546	1.25293	0.000871496	0.00301796	0.798126	1	1
CM008492.1	34875000	34875999	54	0.878563	41	0.59783	1.46116	0.00292059	0.00872357	0.684386	1	1
CM008492.1	35013200	35013799	34	0.553169	60	0.874873	0.640211	1	1	1.56198	0.000345133	0.00821345
CM008492.1	35053600	35057399	849	13.813	738	10.7609	1.28339	1.2025e-12	2.69447e-11	0.779184	1	1
CM008492.1	35130000	35131799	76	1.2365	126	1.83723	0.676507	1	1	1.47818	1.14672e-05	0.0004874
CM008492.1	35150400	35150999	50	0.813484	35	0.510343	1.58071	0.000781168	0.00273783	0.632626	1	1
CM008492.1	35343600	35344999	130	2.11506	197	2.8725	0.738229	1	1	1.35459	1.74851e-05	0.000691319
CM008492.1	35736600	35737599	39	0.634518	74	1.07901	0.595092	1	1	1.68041	9.23441e-06	0.000405242
CM008492.1	35899600	35900399	95	1.54562	74	1.07901	1.42822	0.000364371	0.00138833	0.700172	1	1
CM008492.1	35934600	35934999	40	0.650787	27	0.393693	1.63385	0.00114472	0.00383751	0.612053	1	1
CM008492.1	35947800	35948399	42	0.683327	17	0.247881	2.66552	4.43848e-09	5.08499e-08	0.375162	1	1
CM008492.1	36233600	36234399	59	0.959911	29	0.422855	2.23159	8.29143e-09	9.00128e-08	0.44811	1	1
CM008492.1	36245400	36245999	47	0.764675	31	0.452018	1.6737	0.000310587	0.0012055	0.59748	1	1
CM008492.1	36278200	36279199	158	2.57061	127	1.85181	1.38603	3.65851e-05	0.000178595	0.721485	1	1
CM008492.1	36317000	36317799	90	1.46427	71	1.03527	1.41024	0.000724079	0.00255452	0.709097	1	1
CM008492.1	36443000	36443799	63	1.02499	48	0.699899	1.45737	0.0016524	0.00531652	0.686169	1	1
CM008492.1	36584600	36587399	1349	21.9478	1247	18.1828	1.20699	9.03931e-12	1.71935e-10	0.828506	1	1
CM008492.1	36662200	36662599	40	0.650787	26	0.379112	1.69436	0.000571246	0.00206908	0.590194	1	1
CM008492.1	36767800	36768599	124	2.01744	99	1.44354	1.39475	0.000162431	0.000677828	0.716976	1	1
CM008492.1	36947200	36948399	86	1.39919	152	2.21635	0.634473	1	1	1.57611	4.99837e-08	4.09588e-06
CM008492.1	37140800	37144799	1081	17.5875	1106	16.1268	1.0906	0.00232163	0.00714952	0.916928	1	1
CM008492.1	37206800	37207399	49	0.797214	30	0.437437	1.79967	4.29685e-05	0.000206582	0.555657	1	1
CM008492.1	37239400	37243199	1713	27.87	1706	24.8756	1.12037	1.79855e-06	1.18907e-05	0.89256	1	1
CM008492.1	37253600	37254399	51	0.829754	37	0.539505	1.52688	0.00148732	0.0048399	0.65493	1	1
CM008492.1	37267400	37268199	97	1.57816	78	1.13734	1.38415	0.000869289	0.00301222	0.722463	1	1
CM008492.1	37289400	37289999	52	0.846024	36	0.524924	1.5983	0.000500647	0.00184218	0.625663	1	1
CM008492.1	37294800	37299799	2432	39.5679	2314	33.7409	1.17267	8.80337e-15	2.77945e-13	0.852754	1	1
CM008492.1	37300200	37303599	413	6.71938	393	5.73042	1.17244	0.000721914	0.00255098	0.852925	1	1
CM008492.1	37313800	37315399	114	1.85474	85	1.2394	1.49205	2.05615e-05	0.000106407	0.670217	1	1
CM008492.1	37321400	37322199	47	0.764675	31	0.452018	1.6737	0.000310587	0.0012055	0.59748	1	1
CM008492.1	37323400	37324999	188	3.0587	163	2.37674	1.28589	0.000375154	0.00142658	0.777673	1	1
CM008492.1	37341400	37342199	56	0.911102	39	0.568668	1.59001	0.000377803	0.001435	0.628926	1	1
CM008492.1	37380200	37383599	679	11.0471	540	7.87386	1.40248	2.64706e-17	1.21635e-15	0.713022	1	1
CM008492.1	37486400	37491199	1642	26.7148	1591	23.1987	1.15154	1.04727e-08	1.11268e-07	0.868401	1	1
CM008492.1	37513800	37514399	46	0.748405	33	0.48118	1.54243	0.00187835	0.00593579	0.64833	1	1
CM008492.1	37517800	37518199	53	0.862293	36	0.524924	1.62846	0.000292177	0.00114205	0.614077	1	1
CM008492.1	37557400	37560399	616	10.0221	540	7.87386	1.27254	3.63774e-09	4.238e-08	0.785827	1	1
CM008492.1	37570800	37572199	161	2.61942	144	2.0997	1.24661	0.0028774	0.00863334	0.802172	1	1
CM008492.1	37582800	37590799	1867	30.3755	1686	24.5839	1.23551	4.55944e-19	2.6809e-17	0.809381	1	1
CM008492.1	37653800	37654799	233	3.79084	194	2.82876	1.33896	8.26729e-06	4.68577e-05	0.74685	1	1
CM008492.1	37717600	37718399	50	0.813484	32	0.466599	1.72441	0.000106525	0.000465378	0.579907	1	1
CM008492.1	37725000	37725999	94	1.52935	71	1.03527	1.47223	0.000143619	0.000605595	0.679241	1	1
CM008492.1	37749400	37751199	199	3.23767	82	1.19566	2.68867	4.26043e-34	9.67529e-32	0.371931	1	1
CM008492.1	37965600	37966799	227	3.69322	211	3.07664	1.20001	0.00329678	0.00973155	0.833328	1	1
CM008492.1	37997000	37998399	77	1.25277	58	0.845711	1.47512	0.000452643	0.00168343	0.67791	1	1
CM008492.1	37999200	38002199	670	10.9007	624	9.09868	1.19792	2.47114e-06	1.58284e-05	0.83478	1	1
CM008492.1	38021400	38022399	47	0.764675	101	1.4727	0.525081	1	1	1.90447	8.99703e-10	1.03298e-07
CM008492.1	38214800	38218999	1196	19.4585	1135	16.5497	1.17571	2.21876e-08	2.19443e-07	0.850548	1	1
CM008492.1	38273200	38275999	1179	19.182	1150	16.7684	1.14391	2.86491e-06	1.80339e-05	0.874195	1	1
CM008492.1	38291600	38295599	1606	26.1291	1591	23.1987	1.12631	1.35661e-06	9.23937e-06	0.887855	1	1
CM008492.1	38302200	38305399	734	11.9419	732	10.6735	1.11884	0.00129892	0.00429583	0.893782	1	1
CM008492.1	38313000	38314199	194	3.15632	171	2.49339	1.265	0.000663884	0.00236892	0.790512	1	1
CM008492.1	38327800	38332599	814	13.2435	807	11.767	1.12546	0.000432235	0.00161779	0.888523	1	1
CM008492.1	38351000	38356199	472	7.67929	262	3.82028	2.00674	1.39209e-42	5.4647e-40	0.498321	1	1
CM008492.1	38458000	38459999	578	9.40388	537	7.83011	1.20083	8.48244e-06	4.79634e-05	0.832757	1	1
CM008492.1	38461400	38463399	259	4.21385	129	1.88098	2.23159	6.9373e-31	1.27653e-28	0.44811	1	1
CM008492.1	38506400	38509399	436	7.09358	418	6.09495	1.16373	0.000895033	0.00308715	0.859305	1	1
CM008492.1	38511000	38512399	119	1.93609	84	1.22482	1.57524	1.25041e-06	8.58453e-06	0.634823	1	1
CM008492.1	38515400	38520999	1778	28.9275	1721	25.0943	1.15273	2.15767e-09	2.63628e-08	0.867505	1	1
CM008492.1	39118200	39119599	303	4.92971	284	4.14107	1.19018	0.00140161	0.00458932	0.840206	1	1
CM008492.1	41454400	41454999	17	0.276585	47	0.685317	0.418424	1	1	2.38992	1.67172e-08	1.52192e-06
CM008492.1	41690400	41690799	43	0.699596	28	0.408274	1.69293	0.000397897	0.0015024	0.590691	1	1
CM008492.1	41698000	41700999	745	12.1209	737	10.7464	1.12789	0.00058567	0.00211561	0.886609	1	1
CM008492.1	41727600	41733799	1597	25.9827	1594	23.2425	1.1179	5.67668e-06	3.34331e-05	0.894538	1	1
CM008492.1	41751400	41755599	1707	27.7723	1676	24.4381	1.13642	1.04896e-07	9.05375e-07	0.879954	1	1
CM008492.1	41802200	41807999	2000	32.5394	1844	26.8878	1.21014	5.92875e-17	2.57368e-15	0.82635	1	1
CM008492.1	41811600	41812799	92	1.49681	72	1.04985	1.42149	0.000506353	0.00185891	0.703485	1	1
CM008492.1	41927800	41929199	178	2.896	145	2.11428	1.368	2.65244e-05	0.000133895	0.730995	1	1
CM008492.1	41934600	41936599	397	6.45906	351	5.11801	1.26161	3.41528e-06	2.114e-05	0.792637	1	1
CM008492.1	42009200	42011999	754	12.2673	748	10.9068	1.12474	0.000709172	0.00251144	0.889098	1	1
CM008492.1	42017800	42019799	161	2.61942	126	1.83723	1.4233	8.31377e-06	4.70694e-05	0.702592	1	1
CM008492.1	42104400	42105199	58	0.943642	44	0.641574	1.46293	0.00214835	0.00668788	0.683558	1	1
CM008492.1	42105800	42106799	60	0.976181	44	0.641574	1.51253	0.000866901	0.00300477	0.661146	1	1
CM008492.1	42119200	42123399	1242	20.2069	1260	18.3723	1.09987	0.000448057	0.00166777	0.909199	1	1
CM008492.1	42139200	42143199	1401	22.7938	1333	19.4368	1.17267	2.81101e-09	3.35401e-08	0.852752	1	1
CM008492.1	42235200	42240999	2051	33.3691	1914	27.9085	1.19562	1.71381e-15	6.02987e-14	0.836385	1	1
CM008492.1	42261000	42261599	50	0.813484	33	0.48118	1.6737	0.000216439	0.00087544	0.59748	1	1
CM008492.1	42277600	42278199	71	1.15515	43	0.626992	1.82585	9.5336e-07	6.7106e-06	0.54769	1	1
CM008492.1	42292800	42295399	472	7.67929	464	6.76569	1.13499	0.00320104	0.00947915	0.881062	1	1
CM008492.1	42304200	42306399	303	4.92971	260	3.79112	1.29963	4.93096e-06	2.94942e-05	0.769452	1	1
CM008492.1	42314400	42315599	70	1.13888	49	0.71448	1.58443	0.000104706	0.000458184	0.631141	1	1
CM008492.1	42317400	42324399	992	16.1395	796	11.6067	1.3902	2.91987e-23	2.74462e-21	0.719323	1	1
CM008492.1	42328600	42329599	60	0.976181	46	0.670736	1.44816	0.0023372	0.00719009	0.69053	1	1
CM008492.1	42364000	42370199	2278	37.0623	2180	31.7871	1.16593	4.03674e-13	9.82791e-12	0.857682	1	1
CM008492.1	42408800	42409999	104	1.69205	76	1.10817	1.52154	2.03797e-05	0.000105619	0.657228	1	1
CM008492.1	42416200	42416999	89	1.448	71	1.03527	1.39475	0.0010581	0.00358253	0.716976	1	1
CM008492.1	42484200	42487599	708	11.5189	651	9.49237	1.21334	2.66505e-07	2.10861e-06	0.824169	1	1
CM008492.1	42492600	42494799	122	1.9849	89	1.29773	1.52492	4.30661e-06	2.61063e-05	0.655771	1	1
CM008492.1	42612800	42615599	864	14.057	855	12.4669	1.12753	0.00024838	0.000990155	0.886895	1	1
CM008492.1	42658600	42659399	75	1.22023	48	0.699899	1.73062	3.52279e-06	2.17515e-05	0.577826	1	1
CM008492.1	42669200	42670399	113	1.83847	81	1.18108	1.55123	4.29961e-06	2.60706e-05	0.64465	1	1
CM008492.1	42762000	42765799	402	6.54041	386	5.62835	1.16193	0.0014796	0.00481798	0.860638	1	1
CM008492.1	42766200	42772399	1906	31.01	1671	24.3652	1.27262	1.88131e-24	2.02994e-22	0.785779	1	1
CM008492.1	42775400	42779799	814	13.2435	687	10.0173	1.32177	1.11751e-14	3.46978e-13	0.756564	1	1
CM008492.1	42788200	42791799	1364	22.1918	1338	19.5097	1.13746	1.46272e-06	9.88936e-06	0.879149	1	1
CM008492.1	42798200	42805199	1297	21.1018	1314	19.1597	1.10137	0.000289936	0.00113469	0.907958	1	1
CM008492.1	42807200	42812799	1670	27.1704	1548	22.5717	1.20368	8.6933e-14	2.37928e-12	0.830787	1	1
CM008492.1	42818800	42822399	1256	20.4347	1181	17.2204	1.1866	1.6442e-09	2.05802e-08	0.842746	1	1
CM008492.1	42822800	42824399	79	1.2853	60	0.874873	1.46334	0.000493439	0.00181903	0.683368	1	1
CM008492.1	42824800	42828999	912	14.838	897	13.0794	1.13444	8.70332e-05	0.000388513	0.881496	1	1
CM008492.1	42832800	42834399	71	1.15515	52	0.758223	1.5158	0.000335509	0.00129168	0.659718	1	1
CM008492.1	42844200	42848199	1036	16.8554	1012	14.7562	1.14223	1.27933e-05	6.96307e-05	0.875478	1	1
CM008492.1	42849400	42855199	1607	26.1454	1630	23.7674	1.10006	7.84704e-05	0.000354707	0.909039	1	1
CM008492.1	42858600	42864599	1674	27.2354	1542	22.4842	1.21125	1.29155e-14	3.97427e-13	0.825593	1	1
CM008492.1	42865400	42872599	2241	36.4604	2118	30.883	1.18056	9.13848e-15	2.87864e-13	0.847052	1	1
CM008492.1	42878800	42880599	187	3.04243	102	1.48728	2.0366	6.67519e-19	3.83467e-17	0.491014	1	1
CM008492.1	42881600	42884399	175	2.84719	154	2.24551	1.26697	0.00105628	0.00357791	0.789285	1	1
CM008492.1	42887600	42895199	2488	40.479	2582	37.6487	1.07519	0.000167958	0.000698363	0.930067	1	1
CM008492.1	42903600	42912199	3508	57.074	3383	49.3283	1.15701	1.51756e-17	7.17737e-16	0.864294	1	1
CM008492.1	42920800	42922999	138	2.24522	111	1.61852	1.38478	0.000104995	0.000459304	0.722134	1	1
CM008492.1	42943200	42947799	1297	21.1018	1215	17.7162	1.19104	4.15423e-10	5.84699e-09	0.839602	1	1
CM008492.1	42948400	42952999	1285	20.9065	1256	18.314	1.14154	1.56094e-06	1.04718e-05	0.87601	1	1
CM008492.1	42953800	42955399	71	1.15515	53	0.772805	1.48773	0.000556598	0.00202157	0.672165	1	1
CM008492.1	42959000	42965399	1294	21.053	1252	18.2557	1.1532	2.4723e-07	1.96991e-06	0.867154	1	1
CM008492.1	42973000	42977199	985	16.0256	957	13.9542	1.14841	9.87072e-06	5.50059e-05	0.87077	1	1
CM008492.1	43001600	43005999	1633	26.5684	1593	23.2279	1.1438	4.96683e-08	4.58609e-07	0.874281	1	1
CM008492.1	43009200	43015999	1843	29.985	1784	26.0129	1.15268	1.14704e-09	1.48163e-08	0.867545	1	1
CM008492.1	43020600	43030199	2061	33.5318	1960	28.5792	1.17327	7.08791e-13	1.65243e-11	0.852322	1	1
CM008492.1	43042600	43043399	66	1.0738	49	0.71448	1.49517	0.000714967	0.00252974	0.668821	1	1
CM008492.1	43046200	43052799	2283	37.1437	2234	32.5744	1.14026	3.8245e-10	5.42738e-09	0.876993	1	1
CM008492.1	43074400	43076399	472	7.67929	434	6.32825	1.21327	2.02523e-05	0.000105048	0.824219	1	1
CM008492.1	43086800	43093399	1394	22.6799	1143	16.6663	1.36061	2.9611e-28	4.44629e-26	0.734965	1	1
CM008492.1	43139200	43141399	791	12.8693	759	11.0671	1.16278	1.56747e-05	8.35941e-05	0.860009	1	1
CM008492.1	43147200	43148999	181	2.94481	68	0.991523	2.94312	5.53982e-36	1.46372e-33	0.339776	1	1
CM008492.1	43175400	43179599	228	3.70949	86	1.25398	2.93698	1.89944e-44	8.02984e-42	0.340485	1	1
CM008492.1	43659800	43660599	116	1.88728	89	1.29773	1.45054	5.58485e-05	0.000261795	0.6894	1	1
CM008492.1	43673800	43675399	319	5.19003	291	4.24313	1.22279	0.000215906	0.000873866	0.817801	1	1
CM008492.1	43682600	43685799	208	3.38409	185	2.69753	1.25377	0.000688065	0.0024462	0.797593	1	1
CM008492.1	43706400	43709999	743	12.0884	655	9.5507	1.26548	2.72028e-10	3.97182e-09	0.790216	1	1
CM008492.1	43767000	43768799	111	1.80593	84	1.22482	1.47023	4.59977e-05	0.000219901	0.680167	1	1
CM008492.1	43840200	43846599	2238	36.4116	2235	32.589	1.11729	1.19519e-07	1.02079e-06	0.895019	1	1
CM008492.1	43851600	43857599	2288	37.225	2154	31.4079	1.18518	1.2025e-15	4.31185e-14	0.843755	1	1
CM008492.1	43869400	43870399	39	0.634518	91	1.32689	0.485129	1	1	2.06131	1.07859e-10	1.45523e-08
CM008492.1	43880400	43881999	67	1.09007	106	1.54561	0.709105	1	1	1.41023	0.00026325	0.00661726
CM008492.1	43919800	43920399	44	0.715866	23	0.335368	2.09212	2.28587e-06	1.47708e-05	0.477984	1	1
CM008492.1	43921400	43926799	1597	25.9827	1524	22.2218	1.16921	5.0765e-10	7.01922e-09	0.855279	1	1
CM008492.1	43946400	43947999	315	5.12495	256	3.73279	1.37195	3.65266e-08	3.45885e-07	0.728888	1	1
CM008492.1	43961000	43961799	59	0.959911	39	0.568668	1.6737	7.36875e-05	0.000335154	0.59748	1	1
CM008492.1	43966200	43973799	2677	43.5539	2662	38.8152	1.12208	2.30398e-09	2.79639e-08	0.8912	1	1
CM008492.1	44001800	44009399	2333	37.9572	2282	33.2743	1.14072	2.2228e-10	3.31294e-09	0.876637	1	1
CM008492.1	44009600	44012399	223	3.62814	207	3.01831	1.20163	0.00333758	0.00983616	0.832205	1	1
CM008492.1	44019400	44031799	1531	24.9089	1504	21.9302	1.13581	4.85726e-07	3.63979e-06	0.880425	1	1
CM008492.1	44063000	44069599	1050	17.0832	1043	15.2082	1.12328	0.000100936	0.000443441	0.890251	1	1
CM008492.1	44083800	44090599	1292	21.0204	1316	19.1889	1.09546	0.000583794	0.00210975	0.912855	1	1
CM008492.1	44100400	44101399	103	1.67578	83	1.21024	1.38146	0.000679235	0.00241789	0.72387	1	1
CM008492.1	44110000	44115399	1374	22.3545	1259	18.3578	1.21764	6.79555e-13	1.58876e-11	0.821264	1	1
CM008492.1	44116600	44120199	1002	16.3022	890	12.9773	1.25605	1.49609e-12	3.30117e-11	0.796144	1	1
CM008492.1	44128200	44130199	259	4.21385	233	3.39742	1.23977	0.000350616	0.00134191	0.806598	1	1
CM008492.1	44166600	44167599	177	2.87973	149	2.1726	1.32408	0.000139682	0.000590669	0.755242	1	1
CM008492.1	44185800	44186799	127	2.06625	94	1.37063	1.50339	5.56435e-06	3.28489e-05	0.665163	1	1
CM008492.1	44194800	44196599	406	6.60549	300	4.37437	1.50874	2.92733e-15	9.92667e-14	0.662807	1	1
CM008492.1	44279400	44283399	1053	17.132	924	13.473	1.27141	2.7855e-14	8.18339e-13	0.786531	1	1
CM008492.1	44293800	44299999	1845	30.0176	1819	26.5232	1.13174	8.73236e-08	7.65402e-07	0.883597	1	1
CM008492.1	44309200	44313799	424	6.89835	395	5.75958	1.19751	0.000136225	0.00057889	0.835066	1	1
CM008492.1	44329000	44352399	5418	88.1491	5252	76.5806	1.15106	2.08282e-24	2.23567e-22	0.868766	1	1
CM008492.1	44352600	44358599	1002	16.3022	929	13.546	1.20338	5.67633e-09	6.35175e-08	0.830992	1	1
CM008492.1	44369600	44376799	2018	32.8322	1898	27.6752	1.18631	3.74634e-14	1.08363e-12	0.842953	1	1
CM008492.1	44382600	44389799	1902	30.9449	1823	26.5816	1.16412	4.56584e-11	7.67203e-10	0.859015	1	1
CM008492.1	44397000	44409599	1733	28.1954	1610	23.4758	1.20099	6.00089e-14	1.68376e-12	0.832648	1	1
CM008492.1	44411800	44416399	2008	32.6695	1920	27.9959	1.16691	6.90636e-12	1.34721e-10	0.856963	1	1
CM008492.1	44430200	44432999	262	4.26266	196	2.85792	1.48962	4.91872e-10	6.81765e-09	0.671313	1	1
CM008492.1	44433400	44434799	329	5.35273	311	4.53476	1.18017	0.00151296	0.00491073	0.847336	1	1
CM008492.1	44438600	44440199	111	1.80593	89	1.29773	1.38855	0.000379065	0.00143893	0.720177	1	1
CM008492.1	44447400	44449999	744	12.1046	741	10.8047	1.12031	0.00108366	0.00365847	0.892611	1	1
CM008492.1	44457600	44458999	290	4.71821	225	3.28077	1.43671	2.09284e-09	2.56391e-08	0.696034	1	1
CM008492.1	44461400	44461999	97	1.57816	80	1.1665	1.34998	0.00182979	0.00579899	0.740753	1	1
CM008492.1	44510800	44511799	120	1.95236	90	1.31231	1.48364	1.67996e-05	8.89436e-05	0.674017	1	1
CM008492.1	44516000	44517599	105	1.70832	88	1.28315	1.32893	0.00206481	0.00646295	0.752487	1	1
CM008492.1	44521000	44522599	112	1.8222	87	1.26857	1.43278	0.000115487	0.000499935	0.697941	1	1
CM008492.1	44643200	44643799	46	0.748405	28	0.408274	1.80836	6.03835e-05	0.000280817	0.552987	1	1
CM008492.1	44655800	44660799	529	8.60666	470	6.85317	1.25557	1.90008e-07	1.55407e-06	0.796452	1	1
CM008492.1	44687400	44694799	1809	29.4319	1653	24.1028	1.22104	8.7152e-17	3.69381e-15	0.818977	1	1
CM008492.1	44730000	44732599	206	3.35155	157	2.28925	1.46184	1.02462e-07	8.86035e-07	0.684071	1	1
CM008492.1	44733000	44735799	447	7.27255	431	6.28451	1.15712	0.00115817	0.00387921	0.864212	1	1
CM008492.1	44738400	44739599	248	4.03488	223	3.25161	1.24033	0.000441952	0.00164787	0.806238	1	1
CM008492.1	44754000	44755999	185	3.00989	168	2.44964	1.22804	0.00289415	0.0086631	0.814308	1	1
CM008492.1	44781400	44786999	1277	20.7764	1242	18.1099	1.14722	7.25345e-07	5.22588e-06	0.871676	1	1
CM008492.1	44812800	44818999	1773	28.8461	1731	25.2401	1.14285	1.7247e-08	1.74237e-07	0.875002	1	1
CM008492.1	44839800	44842999	697	11.34	634	9.24449	1.2265	7.91751e-08	7.00159e-07	0.815329	1	1
CM008492.1	44844200	44850199	1129	18.3685	1116	16.2726	1.12878	3.02939e-05	0.000150922	0.88591	1	1
CM008492.1	44861200	44862399	72	1.17142	49	0.71448	1.62906	3.701e-05	0.000180418	0.613849	1	1
CM008492.1	44874800	44881199	1350	21.9641	1202	17.5266	1.25307	5.70075e-16	2.15276e-14	0.798041	1	1
CM008492.1	44881800	44883399	84	1.36665	69	1.0061	1.3549	0.00299609	0.00893016	0.738064	1	1
CM008492.1	44898000	44906999	2903	47.2309	2753	40.1421	1.17657	6.50347e-18	3.25513e-16	0.849928	1	1
CM008492.1	44908400	44909599	64	1.04126	32	0.466599	2.19778	4.11357e-09	4.74208e-08	0.455004	1	1
CM008492.1	44910000	44914799	480	7.80945	451	6.57613	1.18739	0.000111016	0.000482457	0.842186	1	1
CM008492.1	44936400	44939999	1270	20.6625	1189	17.3371	1.19175	5.46873e-10	7.53754e-09	0.839105	1	1
CM008492.1	44944000	44951399	1793	29.1715	1734	25.2838	1.15374	1.50008e-09	1.89372e-08	0.866746	1	1
CM008492.1	45013600	45016199	563	9.15983	495	7.2177	1.26877	2.27999e-08	2.24878e-07	0.788165	1	1
CM008492.1	45027800	45033399	1487	24.193	1480	21.5802	1.12107	7.04517e-06	4.06307e-05	0.892004	1	1
CM008492.1	45044200	45047999	1128	18.3522	1087	15.8498	1.15784	6.94765e-07	5.02357e-06	0.863674	1	1
CM008492.1	45056000	45064199	1536	24.9902	1449	21.1282	1.18274	6.90532e-11	1.12722e-09	0.845491	1	1
CM008492.1	45081600	45083399	232	3.77457	175	2.55171	1.47716	8.2197e-09	8.93283e-08	0.676973	1	1
CM008492.1	45095800	45099599	810	13.1784	811	11.8254	1.11442	0.00113453	0.00380653	0.897325	1	1
CM008492.1	45104600	45108399	998	16.2371	976	14.2313	1.14092	2.08624e-05	0.000107771	0.876484	1	1
CM008492.1	45118200	45127199	1998	32.5068	1766	25.7504	1.2623	5.02022e-24	5.20562e-22	0.792207	1	1
CM008492.1	45127600	45133199	1820	29.6108	1733	25.2693	1.17178	1.97328e-11	3.54554e-10	0.853402	1	1
CM008492.1	45137200	45142999	1779	28.9438	1726	25.1672	1.15004	3.75522e-09	4.35885e-08	0.869535	1	1
CM008492.1	45195200	45200599	1493	24.2906	1506	21.9593	1.10617	5.86186e-05	0.000273628	0.904019	1	1
CM008492.1	45245000	45247399	231	3.7583	209	3.04747	1.23269	0.000890027	0.00307252	0.811234	1	1
CM008492.1	45274800	45278799	912	14.838	855	12.4669	1.1901	1.42909e-07	1.20066e-06	0.840268	1	1
CM008492.1	45285200	45286799	118	1.91982	99	1.44354	1.3278	0.00125591	0.00416998	0.753126	1	1
CM008492.1	45332800	45341199	2150	34.9798	2051	29.9061	1.16963	6.4099e-13	1.50586e-11	0.854972	1	1
CM008492.1	45346000	45347199	68	1.10634	46	0.670736	1.63809	4.83481e-05	0.000230077	0.610469	1	1
CM008492.1	45352400	45353999	84	1.36665	69	1.0061	1.3549	0.00299609	0.00893016	0.738064	1	1
CM008492.1	45366600	45368199	107	1.74086	61	0.889454	1.94365	1.28909e-10	2.00391e-09	0.514497	1	1
CM008492.1	45376000	45381399	979	15.928	940	13.7063	1.16204	2.03827e-06	1.33017e-05	0.860554	1	1
CM008492.1	45399800	45402799	485	7.8908	469	6.83859	1.15378	0.000936887	0.0032143	0.866715	1	1
CM008492.1	45403400	45417399	4269	69.4553	4093	59.6809	1.16376	1.90648e-22	1.65783e-20	0.85928	1	1
CM008492.1	45430800	45436599	835	13.5852	823	12.0003	1.13205	0.000203496	0.000828086	0.883356	1	1
CM008492.1	45447000	45451999	967	15.7328	901	13.1377	1.19744	2.32335e-08	2.28785e-07	0.835114	1	1
CM008492.1	45461400	45481199	7742	125.96	8025	117.014	1.07645	7.22956e-11	1.17619e-09	0.928976	1	1
CM008492.1	45493600	45494999	434	7.06104	381	5.55544	1.27061	6.5699e-07	4.78294e-06	0.787026	1	1
CM008492.1	45495400	45502999	1299	21.1343	1168	17.0309	1.24084	2.54596e-14	7.51985e-13	0.805909	1	1
CM008492.1	45511200	45514399	547	8.89952	486	7.08647	1.25556	1.2149e-07	1.03655e-06	0.796459	1	1
CM008492.1	45525600	45534199	1635	26.6009	1466	21.3761	1.24434	6.23385e-18	3.12778e-16	0.80364	1	1
CM008492.1	45544600	45555399	2804	45.6202	2743	39.9963	1.1406	4.24153e-12	8.62493e-11	0.87673	1	1
CM008492.1	45560400	45564199	431	7.01223	359	5.23466	1.33896	2.91341e-09	3.46016e-08	0.74685	1	1
CM008492.1	45567800	45570599	318	5.17376	276	4.02442	1.28498	7.14803e-06	4.11175e-05	0.778223	1	1
CM008492.1	45579000	45592399	3366	54.7638	3265	47.6077	1.1503	9.2532e-16	3.38269e-14	0.869336	1	1
CM008492.1	45608400	45614599	1144	18.6125	1030	15.0187	1.23917	1.05822e-12	2.38936e-11	0.80699	1	1
CM008492.1	45617800	45620599	252	4.09996	193	2.81418	1.45514	7.27738e-09	7.99358e-08	0.68722	1	1
CM008492.1	45621200	45625599	1063	17.2947	927	13.5168	1.27932	4.96153e-15	1.63082e-13	0.781666	1	1
CM008492.1	45626200	45628199	94	1.52935	66	0.96236	1.5821	1.09338e-05	6.04416e-05	0.632071	1	1
CM008492.1	45630600	45635599	1413	22.9891	1401	20.4283	1.12535	6.16202e-06	3.59703e-05	0.888614	1	1
CM008492.1	45644800	45645999	114	1.85474	97	1.41438	1.30935	0.00229118	0.00706105	0.763736	1	1
CM008492.1	45667000	45672799	1294	21.053	1274	18.5765	1.1333	4.7376e-06	2.84325e-05	0.882379	1	1
CM008492.1	45675200	45680199	875	14.236	831	12.117	1.17481	1.53647e-06	1.0332e-05	0.851205	1	1
CM008492.1	45689600	45694999	1042	16.953	938	13.6772	1.23938	9.51851e-12	1.79928e-10	0.806856	1	1
CM008492.1	45698400	45701799	406	6.60549	336	4.89929	1.34757	3.95078e-09	4.56912e-08	0.742079	1	1
CM008492.1	45705200	45706599	136	2.21268	109	1.58935	1.38967	0.000100317	0.000440898	0.719593	1	1
CM008492.1	45730000	45732199	231	3.7583	204	2.97457	1.26276	0.000262989	0.00104295	0.791919	1	1
CM008492.1	45742800	45746999	1282	20.8577	1252	18.2557	1.14251	1.38992e-06	9.43896e-06	0.875264	1	1
CM008492.1	45753600	45755199	88	1.43173	55	0.801967	1.77332	2.34602e-07	1.87864e-06	0.563914	1	1
CM008492.1	45759600	45768199	3075	50.0293	3021	44.0499	1.13574	2.19406e-12	4.6967e-11	0.880487	1	1
CM008492.1	45776800	45780199	917	14.9193	851	12.4086	1.20223	2.71634e-08	2.63937e-07	0.831786	1	1
CM008492.1	45781400	45784999	319	5.19003	195	2.84334	1.82171	5.00316e-23	4.598e-21	0.548935	1	1
CM008492.1	45788400	45797199	2241	36.4604	2246	32.7494	1.11331	2.77137e-07	2.18455e-06	0.898219	1	1
CM008492.1	45798000	45801599	648	10.5428	610	8.89454	1.18519	1.14064e-05	6.27198e-05	0.843745	1	1
CM008492.1	45809800	45811399	78	1.26904	62	0.904036	1.39917	0.00177328	0.00565173	0.714707	1	1
CM008492.1	45812400	45817399	1550	25.218	1568	22.8634	1.103	6.82513e-05	0.000313219	0.906621	1	1
CM008492.1	45826000	45826799	51	0.829754	31	0.452018	1.81317	2.61635e-05	0.000132255	0.55152	1	1
CM008492.1	45843200	45850399	1538	25.0228	1480	21.5802	1.15949	6.64266e-09	7.35816e-08	0.862445	1	1
CM008492.1	45855000	45856799	81	1.31784	66	0.96236	1.3656	0.00282518	0.00850017	0.732278	1	1
CM008492.1	45877000	45881599	1453	23.6398	1425	20.7782	1.13771	6.73343e-07	4.88366e-06	0.878962	1	1
CM008492.1	45916200	45925399	2792	45.425	2634	38.4069	1.1827	2.82277e-18	1.49453e-16	0.845521	1	1
CM008492.1	45936600	45944999	1974	32.1164	1974	28.7833	1.1158	8.0863e-07	5.77795e-06	0.89622	1	1
CM008492.1	45950800	45952599	179	2.91227	158	2.30383	1.26317	0.00107047	0.00361853	0.791661	1	1
CM008492.1	45960800	45961399	45	0.732136	27	0.393693	1.8331	5.12071e-05	0.000242527	0.545525	1	1
CM008492.1	45962000	45963799	186	3.02616	165	2.4059	1.25695	0.00109103	0.00367943	0.795575	1	1
CM008492.1	45978400	45983199	404	6.57295	343	5.00136	1.31366	6.17452e-08	5.58577e-07	0.761234	1	1
CM008492.1	45986400	45988199	139	2.26149	118	1.72058	1.3127	0.000838297	0.00291734	0.761787	1	1
CM008492.1	46003800	46007199	347	5.64558	316	4.60767	1.22491	0.000108782	0.000473824	0.816385	1	1
CM008492.1	46085000	46087399	143	2.32656	111	1.61852	1.4346	1.64697e-05	8.74044e-05	0.69706	1	1
CM008492.1	46091800	46096599	1222	19.8816	1176	17.1475	1.15941	2.02326e-07	1.64357e-06	0.862511	1	1
CM008492.1	46101400	46107399	1599	26.0152	1479	21.5656	1.20627	1.53967e-13	4.03445e-12	0.829004	1	1
CM008492.1	46119000	46127399	2120	34.4917	1893	27.6022	1.24953	1.93296e-23	1.86369e-21	0.800302	1	1
CM008492.1	46145600	46153599	1134	18.4498	1156	16.8559	1.09458	0.00127345	0.00421956	0.913592	1	1
CM008492.1	46173000	46180199	2341	38.0873	2171	31.6558	1.20313	1.72205e-18	9.35786e-17	0.831166	1	1
CM008492.1	46201000	46205599	1322	21.5085	1206	17.585	1.22303	6.04653e-13	1.427e-11	0.81764	1	1
CM008492.1	46241600	46248799	804	13.0808	791	11.5337	1.13411	0.000215902	0.000873911	0.881747	1	1
CM008492.1	46262600	46266799	894	14.5451	827	12.0587	1.20609	2.3982e-08	2.3541e-07	0.829129	1	1
CM008492.1	46297000	46300799	1025	16.6764	1031	15.0332	1.10931	0.000508293	0.00186528	0.901461	1	1
CM008492.1	46330600	46333999	959	15.6026	936	13.648	1.14319	2.28535e-05	0.000116928	0.874748	1	1
CM008492.1	46355200	46355999	58	0.943642	39	0.568668	1.6458	0.000129092	0.000552132	0.607607	1	1
CM008492.1	46360200	46362799	883	14.3661	866	12.6273	1.13768	7.97128e-05	0.000359652	0.878985	1	1
CM008492.1	46364200	46364999	52	0.846024	33	0.48118	1.73933	6.58136e-05	0.000303434	0.574934	1	1
CM008492.1	46379000	46381599	730	11.8769	710	10.3527	1.14718	0.000129447	0.000553363	0.8717	1	1
CM008492.1	46401000	46407399	1630	26.5196	1554	22.6592	1.17033	2.71413e-10	3.96424e-09	0.854459	1	1
CM008492.1	46417000	46418399	161	2.61942	132	1.92472	1.35909	7.99217e-05	0.000360535	0.735786	1	1
CM008492.1	46423000	46431999	2768	45.0345	2644	38.5527	1.16811	7.16226e-16	2.65958e-14	0.856086	1	1
CM008492.1	46437600	46447999	3346	54.4384	3254	47.4473	1.14733	3.49836e-15	1.17232e-13	0.871586	1	1
CM008492.1	46467200	46474399	1963	31.9374	2009	29.2937	1.09026	7.55511e-05	0.000342694	0.917211	1	1
CM008492.1	46510600	46512799	472	7.67929	424	6.18244	1.24182	2.34429e-06	1.50933e-05	0.805272	1	1
CM008492.1	46515800	46516799	78	1.26904	61	0.889454	1.42174	0.00116529	0.0039013	0.703363	1	1
CM008492.1	46537600	46540999	934	15.1959	852	12.4232	1.22306	1.11817e-09	1.4466e-08	0.817621	1	1
CM008492.1	46615800	46620399	1184	19.2633	1073	15.6456	1.23112	1.98983e-12	4.29182e-11	0.812271	1	1
CM008492.1	46629400	46632199	715	11.6328	651	9.49237	1.22532	6.28311e-08	5.67497e-07	0.816111	1	1
CM008492.1	46651800	46653999	305	4.96225	216	3.14954	1.57343	5.74511e-14	1.61695e-12	0.635555	1	1
CM008492.1	46684400	46686799	123	2.00117	101	1.4727	1.35646	0.000484421	0.00178842	0.737213	1	1
CM008492.1	46690200	46691399	76	1.2365	50	0.729061	1.68463	7.86406e-06	4.48715e-05	0.5936	1	1
CM008492.1	46692400	46693599	74	1.20396	59	0.860292	1.39475	0.00239473	0.00735198	0.716976	1	1
CM008492.1	46717000	46725799	1575	25.6248	1470	21.4344	1.19544	2.61631e-12	5.52595e-11	0.83651	1	1
CM008492.1	46767400	46771399	798	12.9832	786	11.4608	1.13281	0.000254759	0.0010128	0.88276	1	1
CM008492.1	46796800	46799999	796	12.9507	683	9.95897	1.30013	5.19879e-13	1.24043e-11	0.769153	1	1
CM008492.1	46814200	46815599	409	6.6543	338	4.92845	1.34949	2.982e-09	3.5345e-08	0.741021	1	1
CM008492.1	46841200	46851599	2877	46.8079	2896	42.2272	1.10848	2.61289e-08	2.55057e-07	0.902137	1	1
CM008492.1	46893000	46894399	90	1.46427	74	1.07901	1.35383	0.00231999	0.00714529	0.738643	1	1
CM008492.1	46918200	46923799	2000	32.5394	1963	28.6229	1.13682	8.98583e-09	9.67297e-08	0.879648	1	1
CM008492.1	46939600	46954399	2463	40.0722	2284	33.3035	1.20321	2.29691e-19	1.3974e-17	0.831113	1	1
CM008492.1	46954400	46958399	684	11.1285	617	8.99661	1.23677	3.36897e-08	3.21403e-07	0.808561	1	1
CM008492.1	46965200	46970199	1087	17.6851	1065	15.529	1.13882	1.24093e-05	6.77958e-05	0.878098	1	1
CM008492.1	46978800	46982399	793	12.9019	766	11.1692	1.15508	3.30259e-05	0.000162928	0.865744	1	1
CM008492.1	46987800	46994999	1337	21.7526	1257	18.3286	1.18675	5.0576e-10	6.99661e-09	0.842635	1	1
CM008492.1	47010000	47016799	1292	21.0204	1215	17.7162	1.18645	1.01139e-09	1.31943e-08	0.842849	1	1
CM008492.1	47022600	47033399	1043	16.9693	1057	15.4123	1.10103	0.0010351	0.00351786	0.908239	1	1
CM008492.1	47033800	47035799	133	2.16387	112	1.6331	1.32316	0.000785207	0.00275093	0.755768	1	1
CM008492.1	47039000	47046399	1160	18.8728	1170	17.06	1.10627	0.000333867	0.00128629	0.90394	1	1
CM008492.1	47050200	47056199	994	16.1721	945	13.7793	1.17359	3.92783e-07	2.99755e-06	0.852085	1	1
CM008492.1	47070400	47072799	579	9.42015	488	7.11564	1.32344	4.62409e-11	7.76357e-10	0.755606	1	1
CM008492.1	47074400	47077799	899	14.6264	859	12.5253	1.16769	2.6103e-06	1.6619e-05	0.856388	1	1
CM008492.1	47082800	47085399	370	6.01978	278	4.05358	1.48373	3.63587e-13	8.93905e-12	0.673977	1	1
CM008492.1	47089600	47092399	687	11.1773	612	8.92371	1.25231	5.48187e-09	6.15505e-08	0.798522	1	1
CM008492.1	47107200	47110399	523	8.50904	493	7.18854	1.18356	7.79586e-05	0.000352625	0.84491	1	1
CM008492.1	47111200	47114799	1037	16.8717	978	14.2604	1.18304	6.16336e-08	5.57659e-07	0.845279	1	1
CM008492.1	47121400	47124999	921	14.9844	897	13.0794	1.14562	2.47823e-05	0.000125961	0.872891	1	1
CM008492.1	47139800	47147799	2079	33.8247	2119	30.8976	1.09474	2.24647e-05	0.000115125	0.913455	1	1
CM008492.1	47152800	47154599	562	9.14356	518	7.55307	1.21039	4.94282e-06	2.95501e-05	0.826178	1	1
CM008492.1	47163400	47165599	335	5.45034	277	4.039	1.34859	7.0866e-08	6.33751e-07	0.741516	1	1
CM008492.1	47184600	47187199	134	2.18014	94	1.37063	1.58561	2.20438e-07	1.77808e-06	0.630674	1	1
CM008492.1	47188200	47189999	158	2.57061	141	2.05595	1.24938	0.00286474	0.00860209	0.800398	1	1
CM008492.1	47190800	47194999	958	15.5864	909	13.2543	1.17588	4.63047e-07	3.48568e-06	0.850428	1	1
CM008492.1	47211400	47216199	1026	16.6927	950	13.8522	1.20497	3.00816e-09	3.56294e-08	0.829898	1	1
CM008492.1	47228400	47231399	711	11.5677	656	9.56528	1.2092	3.92999e-07	2.99892e-06	0.82699	1	1
CM008492.1	47242800	47243999	162	2.63569	108	1.57477	1.66858	5.443e-10	7.50459e-09	0.599313	1	1
CM008492.1	47271400	47272199	91	1.48054	62	0.904036	1.62942	4.80423e-06	2.87988e-05	0.613716	1	1
CM008492.1	47275400	47278199	655	10.6566	610	8.89454	1.19798	3.12732e-06	1.95129e-05	0.834742	1	1
CM008492.1	47286000	47288799	379	6.16621	293	4.2723	1.44219	6.48798e-12	1.27222e-10	0.693391	1	1
CM008492.1	47305000	47310999	1470	23.9164	1334	19.4513	1.22947	8.1133e-15	2.57836e-13	0.813361	1	1
CM008492.1	47314400	47319199	1370	22.2895	1168	17.0309	1.3086	6.38924e-22	5.23042e-20	0.764173	1	1
CM008492.1	47367000	47368999	249	4.05115	390	5.68668	0.713425	1	1	1.40169	9.13175e-11	1.25674e-08
CM008492.1	47374000	47375999	258	4.19758	238	3.47033	1.20917	0.00132686	0.00437401	0.827014	1	1
CM008492.1	47379800	47388799	2251	36.6231	2086	30.4164	1.20401	5.62288e-18	2.84373e-16	0.830556	1	1
CM008492.1	47389200	47390399	71	1.15515	52	0.758223	1.5158	0.000335509	0.00129168	0.659718	1	1
CM008492.1	47393400	47395599	455	7.40271	387	5.64293	1.31135	1.255e-08	1.30992e-07	0.762573	1	1
CM008492.1	47463600	47471799	2322	37.7782	2245	32.7348	1.15405	6.9924e-12	1.36271e-10	0.866513	1	1
CM008492.1	47510800	47515199	1068	17.376	1031	15.0332	1.1558	1.72124e-06	1.143e-05	0.8652	1	1
CM008492.1	47544200	47551399	1411	22.9565	1351	19.6992	1.16531	9.36082e-09	1.00399e-07	0.858137	1	1
CM008492.1	47559600	47567199	656	10.6729	584	8.51543	1.25313	1.06219e-08	1.12722e-07	0.798004	1	1
CM008492.1	47568400	47570199	135	2.19641	105	1.53103	1.43159	2.9463e-05	0.000147022	0.698525	1	1
CM008492.1	47586000	47587199	144	2.34283	117	1.706	1.37111	0.000119061	0.000513157	0.729338	1	1
CM008492.1	47603000	47604999	211	3.4329	150	2.18718	1.56655	4.09352e-10	5.7704e-09	0.638346	1	1
CM008492.1	47672400	47673599	128	2.08252	109	1.58935	1.30853	0.00140376	0.00459546	0.764219	1	1
CM008492.1	47678800	47689399	2745	44.6603	2612	38.0861	1.17259	1.97315e-16	7.95786e-15	0.852813	1	1
CM008492.1	47704000	47704799	50	0.813484	25	0.36453	2.18868	1.53921e-07	1.28453e-06	0.456897	1	1
CM008492.1	47706800	47709199	227	3.69322	204	2.97457	1.24098	0.000703626	0.00249394	0.805812	1	1
CM008492.1	47756200	47757399	109	1.7734	79	1.15192	1.53422	9.66946e-06	5.40232e-05	0.651797	1	1
CM008492.1	47957400	47965999	2840	46.2059	2706	39.4568	1.17103	1.08754e-16	4.54857e-15	0.853949	1	1
CM008492.1	47969600	47973199	937	15.2447	818	11.9274	1.27792	2.25408e-13	5.74576e-12	0.782521	1	1
CM008492.1	48002400	48006399	1524	24.795	1439	20.9824	1.18166	1.01492e-10	1.60465e-09	0.846267	1	1
CM008492.1	48064400	48065999	168	2.73331	114	1.66226	1.63974	9.26425e-10	1.22232e-08	0.609854	1	1
CM008492.1	48099400	48104999	1345	21.8827	1263	18.4161	1.18818	3.47014e-10	4.96899e-09	0.841621	1	1
CM008492.1	48123600	48126799	1012	16.4649	940	13.7063	1.20117	6.64671e-09	7.36066e-08	0.83252	1	1
CM008492.1	48212000	48214399	333	5.4178	307	4.47643	1.20999	0.000320589	0.00124029	0.826455	1	1
CM008492.1	48324800	48326999	342	5.56423	305	4.44727	1.25071	2.76112e-05	0.000138875	0.799543	1	1
CM008492.1	48365600	48366199	54	0.878563	37	0.539505	1.61497	0.000319692	0.00123719	0.619207	1	1
CM008492.1	48410400	48411599	158	2.57061	133	1.9393	1.32397	0.000291212	0.00113906	0.755305	1	1
CM008492.1	48471800	48473599	482	7.84199	432	6.29909	1.24464	1.48913e-06	1.00481e-05	0.803444	1	1
CM008492.1	48701400	48710399	2762	44.9369	2475	36.0885	1.24513	4.4102e-29	7.01852e-27	0.803128	1	1
CM008492.1	48732200	48735199	911	14.8217	848	12.3649	1.19859	4.8398e-08	4.47782e-07	0.83431	1	1
CM008492.1	48855400	48856399	84	1.36665	68	0.991523	1.37453	0.00205699	0.00644521	0.72752	1	1
CM008492.1	48860000	48860599	48	0.780945	23	0.335368	2.27809	7.64989e-08	6.79701e-07	0.438965	1	1
CM008492.1	49059400	49060199	102	1.65951	79	1.15192	1.43659	0.000194844	0.000796972	0.696093	1	1
CM008492.1	49139600	49140199	46	0.748405	32	0.466599	1.58917	0.00103915	0.0035272	0.629261	1	1
CM008492.1	49167400	49167999	45	0.732136	20	0.291624	2.44413	2.18154e-08	2.16346e-07	0.409144	1	1
CM008492.1	49195800	49199199	1044	16.9855	1051	15.3249	1.10837	0.000502009	0.00184567	0.902224	1	1
CM008492.1	49241800	49243199	491	7.98841	440	6.41574	1.24483	1.18936e-06	8.19783e-06	0.803319	1	1
CM008492.1	49250800	49251599	71	1.15515	34	0.495761	2.29535	1.12598e-10	1.76333e-09	0.435663	1	1
CM008492.1	49272800	49273799	72	1.17142	43	0.626992	1.85121	4.96288e-07	3.70462e-06	0.540188	1	1
CM008492.1	49328000	49328599	34	0.553169	71	1.03527	0.542401	1	1	1.84365	5.51983e-07	3.507e-05
CM008492.1	49334600	49338399	1329	21.6224	1209	17.6287	1.22645	2.63028e-13	6.63494e-12	0.815358	1	1
CM008492.1	49412600	49414799	243	3.95353	193	2.81418	1.40337	2.08531e-07	1.69131e-06	0.712569	1	1
CM008492.1	49452200	49452999	141	2.29403	114	1.66226	1.37777	0.000112029	0.00048637	0.725812	1	1
CM008492.1	49598400	49599199	55	0.894833	34	0.495761	1.78528	2.16742e-05	0.000111504	0.560138	1	1
CM008492.1	49889600	49890799	131	2.13133	102	1.48728	1.42995	3.9428e-05	0.000191255	0.699323	1	1
CM008492.1	49895600	49896599	110	1.78967	94	1.37063	1.30372	0.00301821	0.00899268	0.767035	1	1
CM008492.1	49923800	49924599	98	1.59443	163	2.37674	0.67356	1	1	1.48465	6.63353e-07	4.10387e-05
CM008492.1	49969800	49975799	1939	31.5469	1656	24.1465	1.30636	7.69828e-30	1.30311e-27	0.765483	1	1
CM008492.1	49990800	49992199	116	1.88728	95	1.38522	1.35988	0.000610856	0.00219845	0.73536	1	1
CM008492.1	50006200	50006999	79	1.2853	54	0.787386	1.62298	1.98032e-05	0.000102903	0.616151	1	1
CM008492.1	50134600	50138399	913	14.8542	864	12.5982	1.179	5.65481e-07	4.18062e-06	0.848173	1	1
CM008492.1	50139800	50143999	818	13.3086	774	11.2859	1.17915	1.98316e-06	1.2978e-05	0.848072	1	1
CM008492.1	50264200	50264999	88	1.43173	67	0.976942	1.46038	0.000282728	0.00110914	0.684753	1	1
CM008492.1	50279400	50280199	19	0.309124	118	1.72058	0.187529	1	1	5.33251	9.23134e-49	1.01466e-45
CM008492.1	50302200	50303199	80	1.30157	65	0.947779	1.36939	0.00276631	0.0083534	0.730254	1	1
CM008492.1	50319200	50320799	97	1.57816	75	1.09359	1.43879	0.000253156	0.0010071	0.695028	1	1
CM008492.1	50323200	50325199	168	2.73331	111	1.61852	1.68366	1.44844e-10	2.2306e-09	0.593945	1	1
CM008492.1	50363000	50363599	19	0.309124	51	0.743642	0.429153	1	1	2.33017	1.18676e-08	1.10732e-06
CM008492.1	50365000	50366999	173	2.81466	151	2.20176	1.27729	0.000798577	0.00279231	0.782905	1	1
CM008492.1	50383200	50384599	198	3.2214	516	7.52391	0.429485	1	1	2.32837	1.48073e-64	2.26047e-61
CM008492.1	50385000	50385599	24	0.390472	64	0.933198	0.429153	1	1	2.33017	3.04491e-10	3.82638e-08
CM008492.1	50417600	50419599	156	2.53807	289	4.21397	0.604069	1	1	1.65544	6.65279e-16	1.69792e-13
CM008492.1	50425600	50427999	51	0.829754	314	4.5785	0.184195	1	1	5.42903	2.70948e-124	1.11679e-120
CM008492.1	50464800	50468399	852	13.8618	826	12.0441	1.15088	2.76004e-05	0.000138829	0.868903	1	1
CM008492.1	50552200	50554199	443	7.20747	322	4.69515	1.53379	1.40252e-17	6.69085e-16	0.65198	1	1
CM008492.1	50567800	50571999	996	16.2046	812	11.84	1.36833	1.96653e-21	1.52076e-19	0.73082	1	1
CM008492.1	50598400	50600599	235	3.82338	209	3.04747	1.25394	0.000341872	0.00131344	0.797484	1	1
CM008492.1	50639800	50641199	159	2.58688	141	2.05595	1.25724	0.00221918	0.00688122	0.795395	1	1
CM008492.1	50699600	50700999	102	1.65951	83	1.21024	1.36818	0.00096927	0.00331478	0.730898	1	1
CM008492.1	50747200	50751599	1629	26.5033	1552	22.6301	1.17112	2.33011e-10	3.45477e-09	0.853883	1	1
CM008492.1	50777400	50778599	106	1.72459	75	1.09359	1.57092	4.70658e-06	2.82648e-05	0.636568	1	1
CM008492.1	50928800	50929399	44	0.715866	30	0.437437	1.61971	0.000872401	0.00301989	0.617396	1	1
CM008492.1	50961600	50962399	130	2.11506	110	1.60393	1.31684	0.00104587	0.00354657	0.759393	1	1
CM008492.1	51033000	51036799	1002	16.3022	975	14.2167	1.14666	1.03118e-05	5.72586e-05	0.872095	1	1
CM008492.1	51049000	51057999	2610	42.4639	2417	35.2428	1.20486	1.13152e-20	8.00669e-19	0.829973	1	1
CM008492.1	51081400	51082399	115	1.87101	97	1.41438	1.32074	0.00168077	0.00539233	0.757152	1	1
CM008492.1	51094800	51097599	448	7.28882	333	4.85555	1.49998	3.04517e-16	1.19824e-14	0.666676	1	1
CM008492.1	51107400	51108999	102	1.65951	83	1.21024	1.36818	0.00096927	0.00331478	0.730898	1	1
CM008492.1	51200800	51201399	125	2.03371	87	1.26857	1.59762	3.56112e-07	2.74411e-06	0.625932	1	1
CM008492.1	51246600	51251999	919	14.9518	764	11.1401	1.34187	7.46097e-18	3.7029e-16	0.745227	1	1
CM008492.1	51411600	51412799	328	5.33646	299	4.35978	1.22366	0.000171816	0.000712144	0.817222	1	1
CM008492.1	51497400	51500399	388	6.31264	279	4.06816	1.55016	2.71441e-16	1.07735e-14	0.645094	1	1
CM008492.1	51508400	51509599	82	1.33411	66	0.96236	1.38226	0.00196451	0.0061873	0.723455	1	1
CM008492.1	51573600	51576799	1098	17.8641	950	13.8522	1.28944	2.59849e-16	1.03283e-14	0.775528	1	1
CM008492.1	51579600	51580399	52	0.846024	13	0.189556	4.22409	8.53325e-19	4.82805e-17	0.236737	1	1
CM008492.1	51782600	51783599	196	3.18886	152	2.21635	1.43668	6.06409e-07	4.45107e-06	0.696049	1	1
CM008492.1	51847000	51851399	436	7.09358	411	5.99288	1.1835	0.00027243	0.00107432	0.844949	1	1
CM008492.1	51876000	51880199	855	13.9106	836	12.1899	1.14113	7.19827e-05	0.000328206	0.876328	1	1
CM008492.1	51885400	51889799	566	9.20864	563	8.20923	1.12173	0.00335896	0.00989563	0.891478	1	1
CM008492.1	51928600	51929599	89	1.448	71	1.03527	1.39475	0.0010581	0.00358253	0.716976	1	1
CM008492.1	51935800	51936999	140	2.27776	111	1.61852	1.40471	5.10568e-05	0.000241948	0.711891	1	1
CM008492.1	51938800	51942799	305	4.96225	477	6.95524	0.714297	1	1	1.39998	1.1568e-12	2.0333e-10
CM008492.1	51952000	51955399	646	10.5102	568	8.28213	1.26875	2.43198e-09	2.9349e-08	0.788175	1	1
CM008492.1	51986800	51988199	248	4.03488	198	2.88708	1.39615	2.34873e-07	1.88045e-06	0.716256	1	1
CM008492.1	52050600	52054999	1232	20.0442	1039	15.1499	1.32286	2.51793e-21	1.92015e-19	0.755936	1	1
CM008492.1	52127600	52128199	164	2.66823	138	2.01221	1.32451	0.000226962	0.000913165	0.754998	1	1
CM008492.1	52169800	52170599	64	1.04126	32	0.466599	2.19778	4.11357e-09	4.74208e-08	0.455004	1	1
CM008492.1	52209000	52213999	1052	17.1157	1046	15.252	1.12219	0.000112172	0.000486914	0.891114	1	1
CM008492.1	52240400	52243999	317	5.15749	302	4.40353	1.17103	0.00271494	0.00820819	0.853946	1	1
CM008492.1	52245400	52252199	1689	27.4795	1535	22.3822	1.22767	1.53746e-16	6.31499e-15	0.814553	1	1
CM008492.1	52253000	52263999	1775	28.8787	1714	24.9922	1.15548	1.241e-09	1.59202e-08	0.865438	1	1
CM008492.1	52266200	52270999	1288	20.9554	1288	18.7806	1.1158	5.20616e-05	0.000245819	0.89622	1	1
CM008492.1	52272000	52278199	1446	23.526	1330	19.393	1.21304	4.82272e-13	1.15841e-11	0.824374	1	1
CM008492.1	52281400	52286999	1508	24.5347	1397	20.37	1.20439	1.07347e-12	2.4218e-11	0.830296	1	1
CM008492.1	52288600	52291599	296	4.81583	253	3.68905	1.30469	4.67574e-06	2.80919e-05	0.766464	1	1
CM008492.1	52297600	52304599	1165	18.9542	1106	16.1268	1.17527	3.53537e-08	3.36072e-07	0.850871	1	1
CM008492.1	52309600	52315399	1213	19.7351	1029	15.0041	1.31512	2.87178e-20	1.94846e-18	0.760385	1	1
CM008492.1	52318000	52322399	372	6.05232	359	5.23466	1.15609	0.00281256	0.00846436	0.864985	1	1
CM008492.1	52334200	52335999	133	2.16387	88	1.28315	1.67996	1.01938e-08	1.0857e-07	0.595251	1	1
CM008492.1	52346600	52348799	248	4.03488	215	3.13496	1.28627	5.70701e-05	0.000267248	0.777444	1	1
CM008492.1	52349200	52350599	76	1.2365	36	0.524924	2.32206	1.68459e-11	3.05614e-10	0.430651	1	1
CM008492.1	52352200	52356599	779	12.6741	696	10.1485	1.24867	9.50155e-10	1.24864e-08	0.800853	1	1
CM008492.1	52367000	52371799	439	7.14239	340	4.95761	1.43974	2.1479e-13	5.49549e-12	0.694571	1	1
CM008492.1	52394800	52398999	519	8.44397	471	6.86775	1.22927	2.3151e-06	1.49344e-05	0.813492	1	1
CM008492.1	52399800	52401399	373	6.06859	318	4.63683	1.30818	2.71333e-07	2.14188e-06	0.764423	1	1
CM008492.1	52404400	52409799	1260	20.4998	1059	15.4415	1.32738	3.14648e-22	2.66034e-20	0.753365	1	1
CM008492.1	52432200	52442199	1896	30.8473	1712	24.963	1.23565	2.37234e-19	1.43904e-17	0.809291	1	1
CM008492.1	52443800	52449199	603	9.81062	517	7.53849	1.30105	2.39575e-10	3.54126e-09	0.768613	1	1
CM008492.1	52449400	52450799	46	0.748405	77	1.12275	0.672339	1	1	1.48734	0.000317352	0.00773543
CM008492.1	52453800	52458599	765	12.4463	659	9.60902	1.295	2.87747e-12	6.02354e-11	0.7722	1	1
CM008492.1	52470600	52473599	829	13.4876	745	10.863	1.24144	7.79394e-10	1.04184e-08	0.805518	1	1
CM008492.1	52474000	52475599	446	7.25628	400	5.83249	1.24379	3.66544e-06	2.25521e-05	0.803992	1	1
CM008492.1	52482000	52483599	328	5.33646	311	4.53476	1.17659	0.00181618	0.00576438	0.849911	1	1
CM008492.1	52499200	52501999	702	11.4213	633	9.22991	1.23723	2.16124e-08	2.14526e-07	0.808256	1	1
CM008492.1	52504000	52507199	1335	21.72	1237	18.037	1.20412	1.99878e-11	3.58667e-10	0.83048	1	1
CM008492.1	52516000	52518799	325	5.28765	262	3.82028	1.38308	1.08144e-08	1.14647e-07	0.723024	1	1
CM008492.1	52540000	52541599	433	7.04477	385	5.61377	1.25455	2.25688e-06	1.45989e-05	0.797099	1	1
CM008492.1	52542000	52543399	281	4.57178	264	3.84944	1.18738	0.00222963	0.00690882	0.842193	1	1
CM008492.1	52579200	52583999	624	10.1523	514	7.49475	1.35412	2.16417e-13	5.53368e-12	0.738485	1	1
CM008492.1	52585400	52588799	626	10.1848	560	8.16548	1.24707	4.1493e-08	3.89359e-07	0.801881	1	1
CM008492.1	52589400	52590599	88	1.43173	53	0.772805	1.839	5.00319e-08	4.61655e-07	0.543774	1	1
CM008492.1	52595400	52597999	800	13.0157	723	10.5422	1.23447	3.65014e-09	4.25125e-08	0.810067	1	1
CM008492.1	52598800	52601599	238	3.87218	216	3.14954	1.22892	0.000886859	0.0030637	0.813723	1	1
CM008492.1	52617800	52621399	938	15.261	862	12.569	1.21406	3.73451e-09	4.33786e-08	0.823683	1	1
CM008492.1	52630600	52631799	368	5.98724	303	4.41811	1.35437	1.16042e-08	1.22093e-07	0.738349	1	1
CM008492.1	52632200	52634999	419	6.817	357	5.2055	1.30904	5.25364e-08	4.82874e-07	0.763921	1	1
CM008492.1	52677400	52678999	507	8.24873	385	5.61377	1.46846	1.47499e-16	6.06444e-15	0.680986	1	1
CM008492.1	52682600	52684199	769	12.5114	747	10.8922	1.14861	7.7998e-05	0.000352784	0.870614	1	1
CM008492.1	52703400	52705199	648	10.5428	530	7.72805	1.36375	2.25919e-14	6.72343e-13	0.733271	1	1
CM008492.1	52708200	52709799	673	10.9495	553	8.06341	1.35749	1.7327e-14	5.22636e-13	0.736656	1	1
CM008492.1	52739800	52742999	802	13.0483	723	10.5422	1.23755	2.35636e-09	2.85073e-08	0.808049	1	1
CM008492.1	52776200	52783399	1797	29.2366	1797	26.2025	1.1158	2.35238e-06	1.51288e-05	0.89622	1	1
CM008492.1	52807800	52814999	3077	50.0618	2840	41.4107	1.20888	8.5907e-25	9.55713e-23	0.827213	1	1
CM008492.1	52815400	52817399	104	1.69205	83	1.21024	1.39475	0.000471787	0.00174746	0.716976	1	1
CM008492.1	52864200	52866999	434	7.06104	406	5.91998	1.19256	0.000158876	0.000664391	0.838533	1	1
CM008492.1	52879200	52880199	64	1.04126	104	1.51645	0.690732	1	1	1.44774	0.000117319	0.00338275
CM008493.1	180000	183999	1222	19.8816	1215	17.7162	1.12222	3.52541e-05	0.000172906	0.891091	1	1
CM008493.1	217000	218399	489	7.95587	363	5.29298	1.50203	1.20737e-17	5.83414e-16	0.665764	1	1
CM008493.1	242000	250399	2985	48.565	2917	42.5334	1.1418	6.18305e-13	1.45672e-11	0.875811	1	1
CM008493.1	3202000	3206799	2042	33.2227	1918	27.9668	1.1879	1.72303e-14	5.19912e-13	0.841824	1	1
CM008493.1	3236200	3236599	14	0.227776	40	0.583249	0.408218	1	1	2.44967	6.79699e-08	5.38766e-06
CM008493.1	3289400	3291599	559	9.09475	404	5.89081	1.54283	3.74689e-22	3.14861e-20	0.648159	1	1
CM008493.1	4464800	4465799	1	0.0162697	133	1.9393	0.0166537	1	1	60.0468	3.9441e-223	5.41893e-219
CM008493.1	4746000	4747199	230	3.74203	150	2.18718	1.70695	2.63487e-14	7.76297e-13	0.585841	1	1
CM008493.1	4826800	4828199	465	7.5654	439	6.40116	1.18173	0.000201706	0.000821656	0.846217	1	1
CM008493.1	4829200	4831799	854	13.8943	829	12.0878	1.14941	3.14887e-05	0.000156045	0.870015	1	1
CM008493.1	5111000	5111999	167	2.71704	104	1.51645	1.78528	2.13876e-12	4.58785e-11	0.560138	1	1
CM008493.1	5392200	5394799	356	5.79201	498	7.26145	0.798276	1	1	1.2527	4.94685e-07	3.18842e-05
CM008493.1	6548400	6548999	58	0.943642	41	0.59783	1.56743	0.000439644	0.00164175	0.637987	1	1
CM008493.1	6687600	6688199	3	0.048809	47	0.685317	0.0929831	1	1	10.7546	4.66588e-38	3.75255e-35
CM008493.1	7877800	7878599	35	0.569439	62	0.904036	0.637598	1	1	1.56839	0.000257989	0.00650285
CM008493.1	7881200	7881999	83	1.35038	137	1.99763	0.679181	1	1	1.47236	6.37659e-06	0.000293994
CM008493.1	8370000	8372399	439	7.14239	380	5.54086	1.28858	1.39319e-07	1.17205e-06	0.776045	1	1
CM008493.1	8522600	8522999	22	0.357933	49	0.71448	0.513267	1	1	1.9483	4.31565e-06	0.000210699
CM008493.1	8847400	8848199	87	1.41546	72	1.04985	1.34507	0.0031582	0.00936441	0.743455	1	1
CM008493.1	9322200	9322999	98	1.59443	69	1.0061	1.57806	8.2599e-06	4.68255e-05	0.633691	1	1
CM008493.1	9496200	9496999	98	1.59443	159	2.31841	0.690399	1	1	1.44844	3.38842e-06	0.000170738
CM008493.1	9547200	9547599	41	0.667057	23	0.335368	1.95264	2.34513e-05	0.000119679	0.512126	1	1
CM008493.1	9607600	9609199	155	2.5218	313	4.56392	0.554345	1	1	1.80393	4.20808e-22	1.76988e-19
CM008493.1	9629800	9634599	1250	20.3371	1268	18.489	1.09997	0.000426573	0.0015979	0.909116	1	1
CM008493.1	9805000	9805399	39	0.634518	27	0.393693	1.594	0.00199676	0.00628036	0.627354	1	1
CM008493.1	10075200	10075799	56	0.911102	43	0.626992	1.44546	0.00317807	0.00941741	0.691819	1	1
CM008493.1	10135200	10135999	110	1.78967	94	1.37063	1.30372	0.00301821	0.00899268	0.767035	1	1
CM008493.1	10157600	10162999	1914	31.1402	1893	27.6022	1.12817	1.06342e-07	9.16889e-07	0.886392	1	1
CM008493.1	10227200	10227399	10	0.162697	29	0.422855	0.409126	1	1	2.44424	2.22782e-06	0.000118562
CM008493.1	10261000	10267399	2970	48.321	2886	42.0814	1.14826	8.05132e-14	2.21757e-12	0.870881	1	1
CM008493.1	10283000	10283599	28	0.455551	53	0.772805	0.599224	1	1	1.66882	0.000137204	0.00385435
CM008493.1	10305600	10306799	240	3.90472	44	0.641574	5.97571	3.66447e-104	7.02522e-101	0.167344	1	1
CM008493.1	10310400	10311199	62	1.00872	48	0.699899	1.4346	0.00252409	0.00770366	0.69706	1	1
CM008493.1	10367200	10368399	129	2.09879	83	1.21024	1.72683	3.44238e-09	4.03034e-08	0.579096	1	1
CM008493.1	10392400	10392999	44	0.715866	100	1.45812	0.497137	1	1	2.01152	6.03177e-11	8.5216e-09
CM008493.1	10472200	10473599	159	2.58688	128	1.8664	1.38393	3.73975e-05	0.000182086	0.722578	1	1
CM008493.1	10515800	10516999	279	4.53924	234	3.41201	1.32946	2.17454e-06	1.41083e-05	0.752185	1	1
CM008493.1	10649800	10650599	86	1.39919	164	2.39132	0.588329	1	1	1.69973	1.01243e-10	1.37952e-08
CM008493.1	10672200	10672999	53	0.862293	95	1.38522	0.627636	1	1	1.59328	6.57929e-06	0.000301904
CM008493.1	10731400	10736599	1201	19.5399	1158	16.8851	1.15719	3.51914e-07	2.71582e-06	0.864159	1	1
CM008493.1	10738200	10740399	104	1.69205	209	3.04747	0.557899	1	1	1.79244	3.10698e-15	7.53316e-13
CM008493.1	10880600	10884999	1731	28.1628	1755	25.59	1.10055	4.08303e-05	0.000197424	0.908639	1	1
CM008493.1	10924000	10935199	5253	85.4646	5407	78.8407	1.08402	3.76091e-09	4.36422e-08	0.922489	1	1
CM008493.1	10992400	10993599	62	1.00872	105	1.53103	0.663162	1	1	1.50793	2.36474e-05	0.000895246
CM008493.1	11128400	11129599	94	1.52935	67	0.976942	1.55883	1.90497e-05	9.94009e-05	0.641505	1	1
CM008493.1	11133200	11133799	84	1.36665	64	0.933198	1.45912	0.00038106	0.00144611	0.685345	1	1
CM008493.1	11212800	11213199	44	0.715866	28	0.408274	1.73141	0.00021662	0.00087557	0.577564	1	1
CM008493.1	11414800	11415199	37	0.601978	26	0.379112	1.57038	0.00315027	0.00935049	0.636788	1	1
CM008493.1	11475000	11476999	270	4.39281	253	3.68905	1.19048	0.00232791	0.00716833	0.84	1	1
CM008493.1	11480200	11480599	19	0.309124	39	0.568668	0.557899	1	1	1.79244	0.000174029	0.00471452
CM008493.1	12138000	12138999	125	2.03371	86	1.25398	1.61598	1.99871e-07	1.62595e-06	0.618819	1	1
CM008493.1	12276600	12277399	91	1.48054	55	0.801967	1.8331	3.59693e-08	3.41157e-07	0.545525	1	1
CM008493.1	12278400	12282399	1631	26.5359	1501	21.8864	1.21237	2.09835e-14	6.26284e-13	0.82483	1	1
CM008493.1	12288800	12291799	257	4.18131	183	2.66836	1.56454	7.64579e-12	1.47574e-10	0.639165	1	1
CM008493.1	12321000	12322599	256	4.16504	194	2.82876	1.47056	2.30622e-09	2.79746e-08	0.680011	1	1
CM008493.1	12342600	12343999	307	4.99479	250	3.6453	1.36919	6.32146e-08	5.70649e-07	0.730361	1	1
CM008493.1	12396600	12401199	1763	28.6835	1664	24.2631	1.18214	3.61677e-12	7.43799e-11	0.845922	1	1
CM008493.1	12406400	12408399	164	2.66823	84	1.22482	2.16596	3.06271e-19	1.83088e-17	0.461689	1	1
CM008493.1	12659400	12663999	1217	19.8002	1125	16.4039	1.20696	8.57777e-11	1.37732e-09	0.828525	1	1
CM008493.1	12710000	12713399	1120	18.222	1017	14.8291	1.22869	1.1363e-11	2.12504e-10	0.813874	1	1
CM008493.1	12742000	12747999	1814	29.5132	1783	25.9983	1.13519	5.6304e-08	5.14747e-07	0.880913	1	1
CM008493.1	12754200	12754999	57	0.927372	41	0.59783	1.54086	0.000722903	0.00255146	0.648987	1	1
CM008493.1	12757600	12766399	3164	51.4773	3099	45.1872	1.13919	3.30806e-13	8.21148e-12	0.877814	1	1
CM008493.1	12784400	12790599	1863	30.3104	1490	21.726	1.39493	1.26453e-42	4.98771e-40	0.71688	1	1
CM008493.1	12800000	12805599	1937	31.5144	1677	24.4527	1.28869	3.72222e-27	5.04679e-25	0.775984	1	1
CM008493.1	12806200	12808199	140	2.27776	107	1.56019	1.45674	9.66453e-06	5.40121e-05	0.686467	1	1
CM008493.1	12844600	12845599	34	0.553169	68	0.991523	0.565984	1	1	1.76683	3.78094e-06	0.000188444
CM008493.1	12904000	12904399	51	0.829754	26	0.379112	2.14894	2.11195e-07	1.71174e-06	0.465345	1	1
CM008493.1	12919800	12925199	779	12.6741	708	10.3235	1.22753	1.34009e-08	1.38801e-07	0.814641	1	1
CM008493.1	12959600	12960199	69	1.12261	50	0.729061	1.53149	0.000298837	0.00116535	0.65296	1	1
CM008493.1	13018600	13021999	1566	25.4783	1480	21.5802	1.18059	7.19949e-11	1.17246e-09	0.847034	1	1
CM008493.1	13072000	13075599	1290	20.9879	1200	17.4975	1.19941	1.00915e-10	1.59705e-09	0.833742	1	1
CM008493.1	13178200	13179799	132	2.1476	95	1.38522	1.54584	9.75111e-07	6.84762e-06	0.646896	1	1
CM008493.1	13348600	13349199	45	0.732136	29	0.422855	1.71089	0.000246088	0.000981946	0.584491	1	1
CM008493.1	14232400	14232799	43	0.699596	26	0.379112	1.81834	8.47026e-05	0.00037928	0.549953	1	1
CM008493.1	14377200	14378399	72	1.17142	52	0.758223	1.53685	0.000209766	0.000851669	0.65068	1	1
CM008493.1	14462200	14466399	1145	18.6288	1005	14.6541	1.27108	2.45707e-15	8.44313e-14	0.786734	1	1
CM008493.1	14531200	14531599	44	0.715866	29	0.422855	1.6737	0.000446203	0.00166184	0.59748	1	1
CM008493.1	14547400	14547999	54	0.878563	35	0.510343	1.70469	8.43192e-05	0.000377789	0.586617	1	1
CM008493.1	14569600	14570799	164	2.66823	139	2.02679	1.31505	0.000310764	0.00120565	0.760429	1	1
CM008493.1	14735000	14735799	31	0.50436	78	1.13734	0.451968	1	1	2.21254	7.01505e-11	9.78498e-09
CM008493.1	14744400	14748599	977	15.8955	869	12.6711	1.25431	3.67303e-12	7.54146e-11	0.797251	1	1
CM008493.1	14771200	14772199	94	1.52935	53	0.772805	1.96298	8.61282e-10	1.14131e-08	0.50943	1	1
CM008493.1	14801800	14805399	1025	16.6764	1000	14.5812	1.14366	1.19043e-05	6.52534e-05	0.874383	1	1
CM008493.1	14862400	14863199	39	0.634518	73	1.06443	0.603134	1	1	1.65801	1.61805e-05	0.000652093
CM008493.1	14987600	14990799	1251	20.3534	1274	18.5765	1.09567	0.000682899	0.00242915	0.912684	1	1
CM008493.1	15040400	15041199	88	1.43173	49	0.71448	1.98612	1.54641e-09	1.94551e-08	0.503495	1	1
CM008493.1	15173800	15177199	1204	19.5887	1183	17.2496	1.13559	7.10441e-06	4.09094e-05	0.880601	1	1
CM008493.1	15303200	15309799	2274	36.9973	2266	33.041	1.11973	5.55491e-08	5.08297e-07	0.893069	1	1
CM008493.1	15376000	15378999	202	3.28648	299	4.35978	0.755023	1	1	1.32446	1.25176e-06	7.166e-05
CM008493.1	15408400	15413999	1692	27.5283	1763	25.7067	1.07089	0.00254851	0.00776295	0.933805	1	1
CM008493.1	15527600	15530999	1095	17.8153	1048	15.2811	1.16579	3.31936e-07	2.57369e-06	0.857787	1	1
CM008493.1	15680200	15689799	3710	60.3605	3697	53.9068	1.11972	6.37542e-12	1.25194e-10	0.893081	1	1
CM008493.1	15715000	15716999	263	4.27893	223	3.25161	1.31505	8.49377e-06	4.80176e-05	0.760429	1	1
CM008493.1	15730400	15736399	2312	37.6155	2299	33.5222	1.1221	2.52687e-08	2.47511e-07	0.891183	1	1
CM008493.1	15801600	15802399	212	3.44917	190	2.77043	1.24432	0.000885742	0.00306074	0.803653	1	1
CM008493.1	15941000	15944599	1429	23.2494	1425	20.7782	1.11893	1.40795e-05	7.58155e-05	0.893713	1	1
CM008493.1	16273600	16276399	976	15.8792	966	14.0855	1.12734	0.000110672	0.000481138	0.887047	1	1
CM008493.1	16459200	16460599	384	6.24756	353	5.14717	1.21351	0.000102309	0.000448972	0.824057	1	1
CM008493.1	16462400	16467399	986	16.0419	891	12.9919	1.23463	6.8502e-11	1.11955e-09	0.809958	1	1
CM008493.1	16813400	16814599	272	4.42535	231	3.36826	1.31299	6.85064e-06	3.96253e-05	0.761623	1	1
CM008493.1	16836400	16837399	85	1.38292	64	0.933198	1.47629	0.0002491	0.000992499	0.677376	1	1
CM008493.1	16846200	16852199	1819	29.5946	1824	26.5961	1.11274	3.52278e-06	2.17547e-05	0.898682	1	1
CM008493.1	16858600	16859399	38	0.618248	72	1.04985	0.596111	1	1	1.67754	1.2406e-05	0.000517822
CM008493.1	16866800	16869799	816	13.2761	730	10.6443	1.24707	4.93165e-10	6.8327e-09	0.801881	1	1
CM008493.1	16878400	16879399	144	2.34283	126	1.83723	1.27394	0.00210476	0.00657352	0.784965	1	1
CM008493.1	16914200	16916199	299	4.86464	267	3.89319	1.24903	8.68637e-05	0.00038783	0.800623	1	1
CM008493.1	16927600	16928399	53	0.862293	38	0.554086	1.54495	0.000970842	0.00331899	0.64727	1	1
CM008493.1	16943000	16946399	908	14.7729	792	11.5483	1.27902	4.30286e-13	1.0399e-11	0.781851	1	1
CM008493.1	16979600	16980199	95	1.54562	79	1.15192	1.33896	0.00252102	0.00769785	0.74685	1	1
CM008493.1	17058600	17061399	1466	23.8514	1470	21.4344	1.11276	2.70551e-05	0.000136352	0.898664	1	1
CM008493.1	17098000	17105399	2872	46.7265	2793	40.7253	1.14735	2.70616e-13	6.81591e-12	0.871577	1	1
CM008493.1	17155800	17156799	142	2.31029	123	1.79349	1.28677	0.00156778	0.00507557	0.777142	1	1
CM008493.1	17220400	17224399	1070	17.4086	927	13.5168	1.28774	8.36452e-16	3.07555e-14	0.776557	1	1
CM008493.1	17308400	17312399	548	8.91579	505	7.36352	1.21062	6.23555e-06	3.6366e-05	0.826024	1	1
CM008493.1	17382600	17383199	36	0.585709	81	1.18108	0.503469	1	1	1.98622	4.78387e-09	4.80637e-07
CM008493.1	17395400	17395799	39	0.634518	22	0.320787	1.94052	3.94273e-05	0.000191274	0.515327	1	1
CM008493.1	17441000	17443199	220	3.57933	314	4.5785	0.782829	1	1	1.27742	1.16704e-05	0.000494632
CM008493.1	17711200	17716799	1796	29.2204	1769	25.7942	1.13282	1.02956e-07	8.89928e-07	0.882755	1	1
CM008493.1	17735600	17743399	3026	49.2321	2948	42.9854	1.14531	1.32321e-13	3.50854e-12	0.873126	1	1
CM008493.1	17803200	17803799	23	0.374203	51	0.743642	0.514983	1	1	1.94181	3.26047e-06	0.000164896
CM008493.1	17837800	17840399	1244	20.2395	1168	17.0309	1.18834	1.44853e-09	1.83483e-08	0.841511	1	1
CM008493.1	19215800	19217199	299	4.86464	267	3.89319	1.24903	8.68637e-05	0.00038783	0.800623	1	1
CM008493.1	19275400	19276199	70	1.13888	48	0.699899	1.61677	5.76638e-05	0.000269576	0.618518	1	1
CM008493.1	19297800	19297999	0	0	54	0.787386	0.0202872	1	1	49.2921	1.09059e-71	2.09078e-68
CM008493.1	19362400	19362999	47	0.764675	32	0.466599	1.62298	0.000604918	0.00217869	0.616151	1	1
CM008493.1	19380200	19380599	60	0.976181	45	0.656155	1.47964	0.00144423	0.0047109	0.675838	1	1
CM008493.1	19387800	19388599	90	1.46427	72	1.04985	1.39093	0.00108543	0.00366346	0.718946	1	1
CM008493.1	19413400	19414799	115	1.87101	96	1.3998	1.33436	0.00120664	0.00402396	0.749426	1	1
CM008493.1	19419400	19420399	92	1.49681	68	0.991523	1.5039	8.08718e-05	0.000364313	0.664938	1	1
CM008493.1	19424000	19426999	239	3.88845	329	4.79722	0.811489	1	1	1.2323	9.99787e-05	0.00298293
CM008493.1	19524400	19524999	42	0.683327	21	0.306206	2.18088	1.23562e-06	8.49075e-06	0.458531	1	1
CM008493.1	19540200	19541399	44	0.715866	90	1.31231	0.551768	1	1	1.81236	5.71962e-08	4.61579e-06
CM008493.1	19557200	19562599	1614	26.2593	1536	22.3968	1.17242	2.13321e-10	3.19385e-09	0.852935	1	1
CM008493.1	19633400	19637399	1484	24.1442	1347	19.6409	1.2292	6.49753e-15	2.09722e-13	0.813539	1	1
CM008493.1	19661600	19664399	887	14.4312	808	11.7816	1.22476	2.21536e-09	2.69956e-08	0.816489	1	1
CM008493.1	19744400	19744799	47	0.764675	30	0.437437	1.72769	0.000151882	0.000637455	0.578809	1	1
CM008493.1	19789400	19791399	680	11.0634	590	8.60292	1.28572	1.28748e-10	2.00235e-09	0.777777	1	1
CM008493.1	19797200	19798799	322	5.23884	304	4.43269	1.18165	0.00156033	0.00505334	0.846276	1	1
CM008493.1	19902400	19906799	1635	26.6009	1566	22.8342	1.16493	7.81393e-10	1.04417e-08	0.858421	1	1
CM008493.1	19976800	19983399	1859	30.2453	1621	23.6362	1.27952	7.45238e-25	8.36981e-23	0.781543	1	1
CM008493.1	20047400	20048799	388	6.31264	339	4.94303	1.2766	1.54677e-06	1.03937e-05	0.783329	1	1
CM008493.1	20087600	20092599	911	14.8217	793	11.5629	1.28162	2.60728e-13	6.58296e-12	0.780262	1	1
CM008493.1	20181000	20183199	165	2.6845	251	3.65989	0.735009	1	1	1.36053	1.21396e-06	6.97378e-05
CM008493.1	20217800	20218999	169	2.74958	141	2.05595	1.33581	0.000126583	0.000542444	0.748608	1	1
CM008493.1	20237800	20238199	33	0.5369	22	0.320787	1.64944	0.00216166	0.0067236	0.606267	1	1
CM008493.1	20279200	20279799	86	1.39919	136	1.98305	0.708572	1	1	1.41129	4.7105e-05	0.00159603
CM008493.1	20326200	20330799	1623	26.4057	1401	20.4283	1.29248	1.49086e-23	1.45789e-21	0.773707	1	1
CM008493.1	20382200	20383599	49	0.797214	90	1.31231	0.613075	1	1	1.63112	4.41809e-06	0.000215063
CM008493.1	20397400	20404599	1813	29.4969	1740	25.3713	1.16258	1.75586e-10	2.66469e-09	0.860154	1	1
CM008493.1	20484000	20486999	217	3.53052	152	2.21635	1.58983	7.0475e-11	1.14839e-09	0.628999	1	1
CM008493.1	20507800	20508999	154	2.50553	125	1.82265	1.37261	7.02224e-05	0.000321166	0.72854	1	1
CM008493.1	20528800	20530999	849	13.813	748	10.9068	1.26626	1.50171e-11	2.74186e-10	0.789728	1	1
CM008493.1	20629000	20636799	2178	35.4354	2152	31.3788	1.12927	1.23113e-08	1.28712e-07	0.885526	1	1
CM008493.1	20769600	20770999	179	2.91227	154	2.24551	1.29576	0.000353691	0.00135083	0.771745	1	1
CM008493.1	20853000	20854599	146	2.37537	106	1.54561	1.53292	4.64847e-07	3.49796e-06	0.652351	1	1
CM008493.1	20880400	20881399	37	0.601978	69	1.0061	0.605718	1	1	1.65093	2.91761e-05	0.00107373
CM008493.1	20936000	20937199	87	1.41546	67	0.976942	1.44397	0.000427539	0.00160127	0.692534	1	1
CM008493.1	21040600	21042999	980	15.9443	941	13.7209	1.16199	2.02783e-06	1.3244e-05	0.860591	1	1
CM008493.1	21057000	21062199	1276	20.7601	1201	17.512	1.18542	1.51911e-09	1.91599e-08	0.843584	1	1
CM008493.1	21066600	21072599	2363	38.4453	2246	32.7494	1.1739	1.41304e-14	4.31907e-13	0.851864	1	1
CM008493.1	21099000	21100199	29	0.471821	69	1.0061	0.478199	1	1	2.09118	6.7252e-09	6.55317e-07
CM008493.1	21124000	21125799	542	8.81817	529	7.71347	1.14317	0.00104367	0.00353999	0.874764	1	1
CM008493.1	21137400	21141799	1594	25.9339	1582	23.0675	1.12426	2.0741e-06	1.35152e-05	0.889478	1	1
CM008493.1	21151600	21155799	1846	30.0338	1899	27.6897	1.08467	0.000269498	0.0010638	0.921937	1	1
CM008493.1	21193400	21201199	2056	33.4505	2066	30.1248	1.1104	1.42197e-06	9.64071e-06	0.900577	1	1
CM008493.1	21222400	21222999	53	0.862293	36	0.524924	1.62846	0.000292177	0.00114205	0.614077	1	1
CM008493.1	21232400	21233799	69	1.12261	45	0.656155	1.69795	1.43114e-05	7.68961e-05	0.588945	1	1
CM008493.1	21243000	21245399	227	3.69322	170	2.47881	1.48773	6.68519e-09	7.3993e-08	0.672165	1	1
CM008493.1	21275200	21276399	87	1.41546	61	0.889454	1.58371	2.058e-05	0.000106459	0.631428	1	1
CM008493.1	21282000	21284399	198	3.2214	181	2.6392	1.22002	0.00285381	0.0085732	0.819659	1	1
CM008493.1	21295000	21298199	1104	17.9617	1114	16.2435	1.10579	0.000472503	0.00174913	0.904331	1	1
CM008493.1	21301200	21303199	133	2.16387	108	1.57477	1.37171	0.000198327	0.000809612	0.729015	1	1
CM008493.1	21308000	21313999	1742	28.3418	1639	23.8986	1.18587	2.00534e-12	4.32075e-11	0.843259	1	1
CM008493.1	21339000	21346799	1743	28.3581	1724	25.138	1.12809	3.7239e-07	2.85778e-06	0.886456	1	1
CM008493.1	21359200	21364799	1816	29.5457	1818	26.5087	1.11457	2.60368e-06	1.65807e-05	0.897207	1	1
CM008493.1	21377800	21381399	1455	23.6724	1347	19.6409	1.20519	2.18476e-12	4.67922e-11	0.829742	1	1
CM008493.1	21410600	21413599	591	9.61538	550	8.01967	1.19882	8.14333e-06	4.62458e-05	0.834151	1	1
CM008493.1	21484400	21487199	534	8.68801	520	7.58223	1.14578	0.000948909	0.00325216	0.872768	1	1
CM008493.1	21657400	21660199	578	9.40388	479	6.9844	1.34593	3.8814e-12	7.93964e-11	0.742981	1	1
CM008493.1	21748200	21750999	1295	21.0692	1301	18.9702	1.11066	9.54999e-05	0.000422136	0.900369	1	1
CM008493.1	21976800	21979199	294	4.78329	266	3.8786	1.23281	0.000220677	0.000889896	0.811155	1	1
CM008493.1	22005800	22008399	1081	17.5875	1016	14.8145	1.18711	1.83992e-08	1.85173e-07	0.842381	1	1
CM008493.1	22166200	22167199	153	2.48926	136	1.98305	1.25425	0.00283744	0.0085313	0.797287	1	1
CM008493.1	22194800	22195799	64	1.04126	43	0.626992	1.64834	6.29625e-05	0.000291668	0.606672	1	1
CM008493.1	22376000	22376799	71	1.15515	39	0.568668	2.00843	2.76811e-08	2.68414e-07	0.4979	1	1
CM008493.1	22381800	22382599	201	3.27021	122	1.77891	1.83245	1.49591e-15	5.29483e-14	0.545718	1	1
CM008493.1	22905800	22911799	1528	24.8601	1270	18.5181	1.34229	2.08628e-28	3.15568e-26	0.744994	1	1
CM008493.1	22995200	22997999	662	10.7705	621	9.05494	1.18935	6.34034e-06	3.69171e-05	0.840798	1	1
CM008493.1	23090800	23096399	2067	33.6294	2000	29.1624	1.15316	1.11681e-10	1.7513e-09	0.867184	1	1
CM008493.1	23183000	23184399	111	1.80593	74	1.07901	1.66626	2.01042e-07	1.63435e-06	0.600147	1	1
CM008493.1	23254800	23260399	2281	37.1111	2325	33.9013	1.09469	9.7497e-06	5.44088e-05	0.913501	1	1
CM008493.1	23329600	23333599	1292	21.0204	1311	19.116	1.09964	0.000363252	0.00138462	0.90939	1	1
CM008493.1	23448800	23449999	124	2.01744	103	1.50187	1.3411	0.000696983	0.00247306	0.745655	1	1
CM008493.1	23467200	23468199	34	0.553169	67	0.976942	0.574307	1	1	1.74123	6.98744e-06	0.000317277
CM008493.1	23500600	23503999	633	10.2987	626	9.12784	1.12825	0.00133327	0.00439218	0.886325	1	1
CM008493.1	23505600	23507999	271	4.40908	252	3.67447	1.19959	0.00156864	0.00507744	0.833617	1	1
CM008493.1	23515200	23521599	2252	36.6393	2176	31.7287	1.15475	1.16785e-11	2.17614e-10	0.865988	1	1
CM008493.1	23597400	23599799	102	1.65951	182	2.65378	0.628017	1	1	1.59231	1.52721e-09	1.69445e-07
CM008493.1	23725200	23728999	1743	28.3581	1681	24.511	1.15693	1.27182e-09	1.62876e-08	0.864359	1	1
CM008493.1	23768400	23771999	1709	27.8049	1689	24.6277	1.129	4.04165e-07	3.07814e-06	0.885738	1	1
CM008493.1	23795200	23798799	1211	19.7026	1113	16.2289	1.21396	2.72312e-11	4.7671e-10	0.823754	1	1
CM008493.1	23808200	23811599	948	15.4237	900	13.1231	1.17524	5.71042e-07	4.21852e-06	0.85089	1	1
CM008493.1	23877200	23883599	2274	36.9973	2363	34.4554	1.07379	0.000377757	0.00143532	0.931281	1	1
CM008493.1	23989600	23991199	361	5.87336	346	5.0451	1.16403	0.00216541	0.00673348	0.859084	1	1
CM008493.1	23992800	23993999	97	1.57816	78	1.13734	1.38415	0.000869289	0.00301222	0.722463	1	1
CM008493.1	24022800	24025599	740	12.0396	652	9.50696	1.26616	2.69811e-10	3.94364e-09	0.789787	1	1
CM008493.1	24139600	24141999	412	6.70311	387	5.64293	1.18769	0.000300476	0.00117094	0.84197	1	1
CM008493.1	24154200	24155399	200	3.25394	154	2.24551	1.44694	2.99714e-07	2.34192e-06	0.691115	1	1
CM008493.1	24189600	24190599	73	1.18769	47	0.685317	1.72019	5.63113e-06	3.31861e-05	0.581332	1	1
CM008493.1	24197600	24198399	77	1.25277	59	0.860292	1.45054	0.000722193	0.00255163	0.6894	1	1
CM008493.1	24202400	24204999	225	3.66068	165	2.4059	1.5191	1.48749e-09	1.87985e-08	0.658286	1	1
CM008493.1	24295600	24298999	586	9.53403	526	7.66972	1.24283	1.59593e-07	1.3261e-06	0.804613	1	1
CM008493.1	24299400	24299799	50	0.813484	30	0.437437	1.83567	2.22184e-05	0.000114008	0.544761	1	1
CM008493.1	24352200	24352999	56	0.911102	37	0.539505	1.6737	0.000105433	0.000461086	0.59748	1	1
CM008493.1	24358400	24359999	167	2.71704	133	1.9393	1.39891	1.44955e-05	7.77863e-05	0.714842	1	1
CM008493.1	24363800	24364799	59	0.959911	35	0.510343	1.85966	3.568e-06	2.19986e-05	0.537732	1	1
CM008493.1	24367200	24368999	107	1.74086	85	1.2394	1.40123	0.000342927	0.00131725	0.713657	1	1
CM008493.1	24377600	24383199	1911	31.0914	1944	28.3459	1.09687	3.2267e-05	0.000159566	0.911688	1	1
CM008493.1	24425200	24427999	702	11.4213	681	9.92981	1.15015	0.000131553	0.000561086	0.869448	1	1
CM008493.1	24440000	24444399	1225	19.9304	1149	16.7538	1.18954	1.5567e-09	1.95622e-08	0.840663	1	1
CM008493.1	24447600	24447999	36	0.585709	23	0.335368	1.72019	0.000722332	0.00255103	0.581332	1	1
CM008493.1	24448400	24455199	2584	42.0409	2475	36.0885	1.16492	1.70741e-14	5.15952e-13	0.85843	1	1
CM008493.1	24478800	24482799	1299	21.1343	1306	19.0431	1.10982	0.000103567	0.000453769	0.901046	1	1
CM008493.1	24507600	24512199	1180	19.1982	1141	16.6372	1.1539	7.04559e-07	5.08635e-06	0.866624	1	1
CM008493.1	24513200	24515599	267	4.34401	241	3.51407	1.23568	0.000350946	0.00134221	0.809274	1	1
CM008493.1	24573800	24576799	407	6.62176	392	5.71584	1.15838	0.00168895	0.00541669	0.863271	1	1
CM008493.1	24584200	24585799	183	2.97735	145	2.11428	1.40621	4.62792e-06	2.78269e-05	0.711131	1	1
CM008493.1	24634200	24636199	251	4.08369	232	3.38284	1.20678	0.00166249	0.00534241	0.828648	1	1
CM008493.1	24640000	24643599	436	7.09358	407	5.93456	1.19511	0.000130794	0.000558401	0.836746	1	1
CM008493.1	24644200	24647399	315	5.12495	273	3.98067	1.28683	7.03259e-06	4.05667e-05	0.777102	1	1
CM008493.1	24655000	24655999	128	2.08252	103	1.50187	1.38402	0.00017841	0.000736954	0.722534	1	1
CM008493.1	24689200	24690999	287	4.6694	256	3.73279	1.25039	0.000108879	0.000474219	0.799752	1	1
CM008493.1	24695800	24699399	911	14.8217	847	12.3503	1.20001	4.02076e-08	3.78288e-07	0.833328	1	1
CM008493.1	24712200	24713199	156	2.53807	136	1.98305	1.27869	0.00127828	0.00423368	0.782052	1	1
CM008493.1	24752000	24755799	1785	29.0414	1864	27.1794	1.06853	0.00267662	0.00810946	0.935863	1	1
CM008493.1	24787000	24788599	70	1.13888	110	1.60393	0.713708	1	1	1.40113	0.000264489	0.00663827
CM008493.1	24877400	24879799	537	8.73682	505	7.36352	1.18636	5.16244e-05	0.000243992	0.842913	1	1
