## Supplementary data 2 for "Circadian clock mechanism driving mammalian photoperiodism" (part 71 of 91)

### Sheet: LPD28vsLPD7 (continued)
Chr	Peak.start	Peak.end	Readcount_LPD28	Normalized_Readcount_LPD28	Readcount_LPD7	Normalized_Readcount_LPD7	Fc_LPD28_vs_LPD7	pvalue_LPD28_vs_LPD7	FDR_LPD28_vs_LPD7	Fc_LPD7_vs_LPD28	pvalue_LPD7_vs_LPD28	FDR_LPD7_vs_LPD28
CM008493.1	24942400	24943999	309	5.02733	274	3.99525	1.25781	4.24713e-05	0.000204495	0.795034	1	1
CM008493.1	24946200	24947799	350	5.69439	275	4.00984	1.419	2.22033e-10	3.31045e-09	0.70472	1	1
CM008493.1	24962000	24966999	1665	27.089	1627	23.7236	1.14184	5.40127e-08	4.95117e-07	0.875778	1	1
CM008493.1	25070000	25076399	1910	31.0751	1911	27.8647	1.11521	1.32509e-06	9.05161e-06	0.896689	1	1
CM008493.1	25146200	25150599	526	8.55785	482	7.02815	1.21744	5.33298e-06	3.16167e-05	0.821394	1	1
CM008493.1	25155200	25158799	783	12.7392	751	10.9505	1.16328	1.6332e-05	8.67351e-05	0.85964	1	1
CM008493.1	25177800	25185799	3139	51.0705	3159	46.0621	1.10874	6.08519e-09	6.7789e-08	0.901929	1	1
CM008493.1	25201200	25208799	2435	39.6167	2437	35.5344	1.11488	6.30091e-08	5.69042e-07	0.896956	1	1
CM008493.1	25214000	25214599	44	0.715866	32	0.466599	1.52154	0.00289221	0.00866077	0.657228	1	1
CM008493.1	25298600	25298999	17	0.276585	38	0.554086	0.514983	1	1	1.94181	3.69261e-05	0.00130226
CM008493.1	25326200	25327599	97	1.57816	81	1.18108	1.33351	0.00259656	0.00789909	0.749899	1	1
CM008493.1	25371400	25376799	1363	22.1756	1358	19.8013	1.1199	1.87892e-05	9.81282e-05	0.892935	1	1
CM008493.1	25377600	25381199	691	11.2424	653	9.52154	1.18063	9.52755e-06	5.32808e-05	0.847006	1	1
CM008493.1	25384800	25386199	82	1.33411	54	0.787386	1.68384	3.88324e-06	2.37618e-05	0.593881	1	1
CM008493.1	25411000	25422399	4615	75.0846	4617	67.3215	1.11531	1.53139e-13	4.01403e-12	0.896609	1	1
CM008493.1	25430600	25434799	1296	21.0855	1325	19.3201	1.09139	0.000899799	0.00310164	0.916259	1	1
CM008493.1	25446000	25449399	918	14.9356	914	13.3272	1.12067	0.000324471	0.00125425	0.892319	1	1
CM008493.1	25496200	25499599	613	9.97332	564	8.22381	1.21257	1.62158e-06	1.08477e-05	0.824698	1	1
CM008493.1	25506400	25508999	831	13.5201	806	11.7525	1.15036	3.58232e-05	0.000175145	0.869291	1	1
CM008493.1	25510600	25515199	1973	32.1001	1947	28.3896	1.13069	4.11375e-08	3.86243e-07	0.884416	1	1
CM008493.1	25591200	25592599	83	1.35038	57	0.83113	1.61598	1.51017e-05	8.08654e-05	0.618819	1	1
CM008493.1	25640800	25648999	2078	33.8084	2070	30.1831	1.12011	1.79414e-07	1.47415e-06	0.892772	1	1
CM008493.1	25655200	25658599	646	10.5102	619	9.02577	1.16439	7.1969e-05	0.000328162	0.85882	1	1
CM008493.1	25675600	25679199	1005	16.351	982	14.3188	1.1419	1.75144e-05	9.23274e-05	0.87573	1	1
CM008493.1	25680400	25680799	19	0.309124	38	0.554086	0.572204	1	1	1.74763	0.000336406	0.00810047
CM008493.1	25685800	25688599	695	11.3074	651	9.49237	1.1911	3.26788e-06	2.03345e-05	0.839563	1	1
CM008493.1	25706200	25710399	557	9.06221	532	7.75721	1.16813	0.000155361	0.000650547	0.856067	1	1
CM008493.1	25732400	25738199	1615	26.2755	1592	23.2133	1.13191	4.89126e-07	3.65563e-06	0.883465	1	1
CM008493.1	25752200	25753199	62	1.00872	46	0.670736	1.49564	0.000965875	0.00330488	0.668609	1	1
CM008493.1	25808200	25808799	46	0.748405	31	0.452018	1.63883	0.000549861	0.00200236	0.610193	1	1
CM008493.1	25851200	25864199	5036	81.9341	4842	70.6023	1.16049	2.9415e-25	3.41529e-23	0.861702	1	1
CM008493.1	25934200	25938799	1268	20.63	1252	18.2557	1.13005	9.0925e-06	5.10766e-05	0.88492	1	1
CM008493.1	25982600	25983599	79	1.2853	61	0.889454	1.43974	0.000778432	0.00272905	0.694571	1	1
CM008493.1	26054000	26057999	1326	21.5736	1362	19.8596	1.08633	0.0013856	0.00454494	0.920534	1	1
CM008493.1	26062400	26063399	138	2.24522	65	0.947779	2.34994	2.13914e-19	1.31305e-17	0.425543	1	1
CM008493.1	26097000	26110199	3841	62.4919	3975	57.9603	1.07819	1.93283e-06	1.26828e-05	0.927478	1	1
CM008493.1	26199600	26200799	242	3.93726	221	3.22245	1.22135	0.00110452	0.00371975	0.818769	1	1
CM008493.1	26296000	26296599	23	0.374203	57	0.83113	0.461709	1	1	2.16587	2.93405e-08	2.52739e-06
CM008493.1	26325000	26325799	46	0.748405	77	1.12275	0.672339	1	1	1.48734	0.000317352	0.00773543
CM008493.1	26335400	26339999	740	12.0396	690	10.061	1.19653	9.33779e-07	6.5888e-06	0.835747	1	1
CM008493.1	26370800	26375599	1858	30.2291	1777	25.9108	1.16663	4.18392e-11	7.08953e-10	0.85717	1	1
CM008493.1	26382600	26383199	51	0.829754	32	0.466599	1.75823	5.75462e-05	0.000269156	0.568755	1	1
CM008493.1	26383600	26386399	576	9.37134	567	8.26755	1.13348	0.00146688	0.00477922	0.882241	1	1
CM008493.1	26426000	26430799	1185	19.2796	1016	14.8145	1.30121	1.55028e-18	8.48037e-17	0.768513	1	1
CM008493.1	26472200	26476399	1125	18.3034	1078	15.7186	1.1644	2.85761e-07	2.24502e-06	0.858811	1	1
CM008493.1	26508000	26512199	1592	25.9013	1542	22.4842	1.15195	1.58116e-08	1.61138e-07	0.86809	1	1
CM008493.1	26526000	26531999	2418	39.3401	2395	34.922	1.12651	4.26349e-09	4.89711e-08	0.887699	1	1
CM008493.1	26577800	26580399	829	13.4876	811	11.8254	1.14053	9.59773e-05	0.000424144	0.876784	1	1
CM008493.1	26615200	26615599	49	0.797214	29	0.422855	1.85966	1.86847e-05	9.76383e-05	0.537732	1	1
CM008493.1	26666400	26668199	415	6.75192	381	5.55544	1.21511	5.17115e-05	0.000244348	0.822971	1	1
CM008493.1	26692800	26693999	145	2.3591	128	1.8664	1.26284	0.00277622	0.00837735	0.791866	1	1
CM008493.1	26759000	26764599	1408	22.9077	1094	15.9519	1.43576	5.80338e-38	1.75885e-35	0.696495	1	1
CM008493.1	26766000	26768399	233	3.79084	207	3.01831	1.25527	0.000340554	0.00130914	0.79664	1	1
CM008493.1	26768800	26769799	117	1.90355	79	1.15192	1.6458	1.86615e-07	1.52821e-06	0.607607	1	1
CM008493.1	26788200	26790399	467	7.59794	410	5.9783	1.27054	2.66199e-07	2.10679e-06	0.787065	1	1
CM008493.1	26949400	26949999	25	0.406742	49	0.71448	0.580215	1	1	1.7235	0.000102756	0.00303613
CM008493.1	27018000	27021399	213	3.46544	164	2.39132	1.44716	1.31178e-07	1.10991e-06	0.691011	1	1
CM008493.1	27021800	27026199	1310	21.3133	1303	18.9993	1.12179	2.06268e-05	0.000106654	0.891435	1	1
CM008493.1	27189200	27189799	25	0.406742	53	0.772805	0.537236	1	1	1.86138	7.59181e-06	0.000340871
CM008493.1	27231400	27234999	1130	18.3847	1123	16.3747	1.12275	6.18353e-05	0.000287116	0.890673	1	1
CM008493.1	27382000	27384199	900	14.6427	907	13.2252	1.1072	0.00123756	0.00411702	0.903183	1	1
CM008493.1	27440600	27444999	1642	26.7148	1654	24.1173	1.10771	2.13665e-05	0.00011012	0.902766	1	1
CM008493.1	27458200	27459999	719	11.6979	724	10.5568	1.1081	0.00315435	0.00935535	0.902444	1	1
CM008493.1	27758200	27763199	1024	16.6602	999	14.5666	1.14369	1.19729e-05	6.55878e-05	0.874361	1	1
CM008493.1	30357000	30358199	76	1.2365	120	1.74975	0.710053	1	1	1.40835	0.000125792	0.00359189
CM008493.1	30397600	30398599	33	0.5369	87	1.26857	0.431103	1	1	2.31963	6.11968e-13	1.11611e-10
CM008493.1	30647600	30648399	50	0.813484	34	0.495761	1.62588	0.000420111	0.00157627	0.615053	1	1
CM008493.1	30696600	30698399	75	1.22023	131	1.91014	0.642429	1	1	1.55659	6.5966e-07	4.0887e-05
CM008493.1	30731800	30736399	1994	32.4417	1889	27.5439	1.17779	5.02911e-13	1.20308e-11	0.849051	1	1
CM008493.1	30848400	30848999	18	0.292854	41	0.59783	0.504765	1	1	1.98112	1.3072e-05	0.000542055
CM008493.1	31072600	31073199	22	0.357933	47	0.685317	0.534653	1	1	1.87037	1.81827e-05	0.000714616
CM008493.1	31561200	31565399	1780	28.96	1590	23.1841	1.24905	6.16063e-20	4.02105e-18	0.80061	1	1
CM008493.1	31591800	31592199	25	0.406742	49	0.71448	0.580215	1	1	1.7235	0.000102756	0.00303613
CM008493.1	33332800	33336799	1146	18.6451	1061	15.4707	1.2051	3.92388e-10	5.55216e-09	0.829805	1	1
CM008493.1	33626800	33629199	216	3.51425	192	2.79959	1.25455	0.000543586	0.00198183	0.797099	1	1
CM008493.1	33642200	33645399	1071	17.4248	1096	15.981	1.09037	0.00246823	0.007548	0.917121	1	1
CM008493.1	33801400	33802399	61	0.992451	37	0.539505	1.82051	4.96631e-06	2.96572e-05	0.549296	1	1
CM008493.1	33930200	33936399	2786	45.3273	2665	38.8589	1.16644	1.03767e-15	3.76502e-14	0.85731	1	1
CM008493.1	33943000	33945599	501	8.15111	482	7.02815	1.15969	0.000540437	0.00197279	0.8623	1	1
CM008493.1	33946400	33952199	1579	25.6898	1488	21.6969	1.18399	2.95083e-11	5.13305e-10	0.844603	1	1
CM008493.1	34039800	34042399	1135	18.4661	1082	15.7769	1.1704	1.06642e-07	9.19383e-07	0.854407	1	1
CM008493.1	34141000	34141799	25	0.406742	55	0.801967	0.518049	1	1	1.93032	1.85596e-06	0.000101458
CM008493.1	34176400	34177199	71	1.15515	56	0.816548	1.40943	0.00219847	0.00682161	0.709508	1	1
CM008493.1	34218800	34221799	605	9.84316	575	8.3842	1.17391	5.41369e-05	0.000254655	0.851853	1	1
CM008493.1	34268800	34273399	1910	31.0751	1849	26.9607	1.15259	6.03577e-10	8.26383e-09	0.867612	1	1
CM008493.1	34375600	34376599	242	3.93726	208	3.03289	1.29731	4.14669e-05	0.000200074	0.770823	1	1
CM008493.1	34438000	34439599	111	1.80593	90	1.31231	1.37329	0.00055403	0.00201447	0.728179	1	1
CM008493.1	34474000	34474999	28	0.455551	66	0.96236	0.482957	1	1	2.07058	1.90721e-08	1.70431e-06
CM008493.1	34492000	34493199	153	2.48926	114	1.66226	1.4942	1.07597e-06	7.49176e-06	0.669255	1	1
CM008493.1	34536000	34536799	51	0.829754	38	0.554086	1.48773	0.00252931	0.00771444	0.672165	1	1
CM008493.1	34537400	34540599	295	4.79956	241	3.51407	1.36478	1.4375e-07	1.20686e-06	0.732721	1	1
CM008493.1	34550800	34551599	57	0.927372	37	0.539505	1.70306	5.90749e-05	0.000275439	0.587179	1	1
CM008493.1	34573800	34583199	2400	39.0472	2494	36.3656	1.07376	0.000271511	0.00107103	0.931308	1	1
CM008493.1	34617000	34622799	2251	36.6231	2246	32.7494	1.11828	8.88142e-08	7.77475e-07	0.89423	1	1
CM008493.1	34649000	34649999	37	0.601978	65	0.947779	0.642429	1	1	1.55659	0.000238896	0.00613031
CM008493.1	34726200	34732999	1573	25.5922	1273	18.5619	1.37854	4.71485e-34	1.05905e-31	0.725403	1	1
CM008493.1	34816600	34817199	28	0.455551	56	0.816548	0.567686	1	1	1.76154	2.24546e-05	0.000858368
CM008493.1	35452400	35453399	111	1.80593	86	1.25398	1.43643	0.000111717	0.000485118	0.696171	1	1
CM008493.1	35753200	35754399	70	1.13888	39	0.568668	1.98054	5.7718e-08	5.25983e-07	0.504913	1	1
CM008493.1	35834400	35835199	145	2.3591	106	1.54561	1.52249	7.2756e-07	5.24024e-06	0.656819	1	1
CM008493.1	35881400	35884599	1274	20.7276	1213	17.687	1.17186	1.55067e-08	1.58423e-07	0.853342	1	1
CM008493.1	35934400	35935799	84	1.36665	65	0.947779	1.43701	0.000597623	0.00215496	0.695889	1	1
CM008493.1	36054800	36057599	927	15.082	833	12.1462	1.24156	8.58261e-11	1.37783e-09	0.805439	1	1
CM008493.1	36129600	36132799	1314	21.3784	1257	18.3286	1.16635	2.39661e-08	2.35283e-07	0.857373	1	1
CM008493.1	36216200	36217399	339	5.51542	266	3.8786	1.42087	3.58767e-10	5.1186e-09	0.703796	1	1
CM008493.1	36278800	36279399	93	1.51308	62	0.904036	1.66484	1.64918e-06	1.101e-05	0.600658	1	1
CM008493.1	36461600	36462399	104	1.69205	74	1.07901	1.56212	7.1275e-06	4.10166e-05	0.640157	1	1
CM008493.1	36624600	36634599	3637	59.1728	3745	54.6067	1.08363	8.32364e-07	5.93007e-06	0.922826	1	1
CM008493.1	36638600	36641999	313	5.09241	281	4.09732	1.24241	8.79145e-05	0.000391853	0.804886	1	1
CM008493.1	36691800	36693199	263	4.27893	244	3.55782	1.20233	0.00160764	0.0051885	0.83172	1	1
CM008493.1	36724600	36727599	574	9.3388	558	8.13632	1.14773	0.000563238	0.00204326	0.871282	1	1
CM008493.1	36756600	36757799	72	1.17142	53	0.772805	1.50839	0.00035435	0.001353	0.662957	1	1
CM008493.1	36784000	36793999	1335	21.72	1200	17.4975	1.24122	1.06013e-14	3.30532e-13	0.805659	1	1
CM008493.1	36930000	36930599	27	0.439281	53	0.772805	0.578561	1	1	1.72842	5.63326e-05	0.00185272
CM008493.1	37022600	37023999	265	4.31147	229	3.3391	1.29044	2.74512e-05	0.000138171	0.774927	1	1
CM008493.1	37306600	37310399	1282	20.8577	1169	17.0454	1.22356	1.18139e-12	2.65148e-11	0.817286	1	1
CM008493.1	37379800	37382799	640	10.4126	608	8.86538	1.17443	3.29632e-05	0.000162662	0.851479	1	1
CM008493.1	37469000	37476599	2462	40.056	2356	34.3534	1.16598	4.88345e-14	1.38914e-12	0.85765	1	1
CM008493.1	37581000	37581799	120	1.95236	99	1.44354	1.35011	0.000654739	0.00233958	0.740678	1	1
CM008493.1	37684400	37692999	2866	46.6289	2678	39.0485	1.1941	1.25388e-20	8.81951e-19	0.837452	1	1
CM008493.1	37795400	37802799	2175	35.3866	2207	32.1808	1.09963	6.08874e-06	3.55828e-05	0.9094	1	1
CM008493.1	37873200	37876199	655	10.6566	600	8.74873	1.21791	4.43268e-07	3.34688e-06	0.82108	1	1
CM008493.1	37904800	37905399	59	0.959911	31	0.452018	2.09212	7.94144e-08	7.02124e-07	0.477984	1	1
CM008493.1	38041800	38045799	1298	21.118	1122	16.3601	1.29067	4.72284e-19	2.76711e-17	0.774792	1	1
CM008493.1	38161800	38165799	1117	18.1732	1049	15.2957	1.18806	9.49564e-09	1.01647e-07	0.84171	1	1
CM008493.1	38172800	38173999	107	1.74086	89	1.29773	1.33896	0.00151182	0.00490799	0.74685	1	1
CM008493.1	38216200	38216799	67	1.09007	50	0.729061	1.48773	0.000751594	0.00264288	0.672165	1	1
CM008493.1	38298800	38299799	137	2.22895	108	1.57477	1.41266	4.70926e-05	0.00022466	0.707884	1	1
CM008493.1	38405200	38406599	74	1.20396	58	0.845711	1.41839	0.00157517	0.00509677	0.705027	1	1
CM008493.1	38410000	38414399	1480	24.0791	1413	20.6033	1.16867	2.26643e-09	2.75528e-08	0.855676	1	1
CM008493.1	38460800	38465799	1708	27.7886	1683	24.5402	1.13236	2.2099e-07	1.78219e-06	0.88311	1	1
CM008493.1	38509400	38509999	56	0.911102	34	0.495761	1.81716	1.13804e-05	6.25935e-05	0.550311	1	1
CM008493.1	38568200	38570799	981	15.9606	960	13.998	1.14018	2.63302e-05	0.000132975	0.877055	1	1
CM008493.1	38711800	38717799	1713	27.87	1541	22.4697	1.24026	3.27864e-18	1.71605e-16	0.806285	1	1
CM008493.1	39430400	39431199	80	1.30157	65	0.947779	1.36939	0.00276631	0.0083534	0.730254	1	1
CM008493.1	39617800	39618599	95	1.54562	78	1.13734	1.35591	0.00176629	0.00563588	0.737515	1	1
CM008493.1	39699000	39699599	22	0.357933	52	0.758223	0.484214	1	1	2.0652	4.33366e-07	2.83419e-05
CM008493.1	39845600	39853199	2999	48.7928	2839	41.3961	1.17866	8.51654e-19	4.8219e-17	0.848422	1	1
CM008493.1	40226400	40227599	149	2.42418	125	1.82265	1.32833	0.000360723	0.00137567	0.752825	1	1
CM008493.1	40295400	40298599	900	14.6427	874	12.744	1.14895	2.10975e-05	0.000108931	0.870358	1	1
CM008493.1	40383400	40385599	961	15.6352	932	13.5897	1.15048	9.7989e-06	5.46574e-05	0.869203	1	1
CM008493.1	40395000	40399399	1594	25.9339	1635	23.8403	1.08783	0.000432525	0.00161821	0.919258	1	1
CM008493.1	40435400	40436399	195	3.17259	174	2.53713	1.24969	0.00111003	0.00373641	0.800197	1	1
CM008493.1	40538200	40541399	1199	19.5073	1112	16.2143	1.20302	2.31766e-10	3.43939e-09	0.831244	1	1
CM008493.1	40660400	40660999	41	0.667057	29	0.422855	1.56212	0.00234971	0.00722373	0.640157	1	1
CM008493.1	40662400	40664199	295	4.79956	257	3.74737	1.28014	1.87045e-05	9.77078e-05	0.781165	1	1
CM008493.1	40830000	40830599	46	0.748405	29	0.422855	1.74808	0.000133021	0.000566676	0.572055	1	1
CM008493.1	40839200	40846599	2969	48.3047	3032	44.2103	1.09262	9.28453e-07	6.55515e-06	0.915231	1	1
CM008493.1	40975800	40977199	104	1.69205	85	1.2394	1.36231	0.00100808	0.00343461	0.734047	1	1
CM008493.1	40982400	40989599	1268	20.63	1134	16.5351	1.24753	1.28566e-14	3.95908e-13	0.801584	1	1
CM008493.1	40993400	40997599	523	8.50904	450	6.56155	1.2964	5.08643e-09	5.7502e-08	0.771365	1	1
CM008493.1	41050000	41051199	171	2.78212	126	1.83723	1.51116	1.44158e-07	1.20991e-06	0.661744	1	1
CM008493.1	41138800	41139799	120	1.95236	97	1.41438	1.37767	0.000317527	0.00122963	0.725864	1	1
CM008493.1	41152000	41153199	197	3.20513	164	2.39132	1.33896	3.58942e-05	0.000175471	0.74685	1	1
CM008493.1	41341400	41341999	48	0.780945	35	0.510343	1.51872	0.00213702	0.00666114	0.658448	1	1
CM008493.1	41461600	41463599	285	4.63686	212	3.09122	1.49821	5.40833e-11	8.97425e-10	0.667465	1	1
CM008493.1	41467200	41472399	1544	25.1204	1492	21.7552	1.15466	1.54083e-08	1.57574e-07	0.866056	1	1
CM008493.1	41615200	41615999	123	2.00117	97	1.41438	1.41182	0.000106512	0.000465472	0.708303	1	1
CM008493.1	41672600	41673199	46	0.748405	32	0.466599	1.58917	0.00103915	0.0035272	0.629261	1	1
CM008493.1	41760000	41763999	1698	27.6259	1756	25.6046	1.07896	0.000941014	0.00322698	0.926815	1	1
CM008493.1	42022400	42025999	476	7.74437	342	4.98678	1.55171	1.33967e-19	8.41106e-18	0.644452	1	1
CM008493.1	42160200	42164799	1813	29.4969	1813	26.4358	1.1158	2.13559e-06	1.38851e-05	0.89622	1	1
CM008493.1	42235400	42236599	272	4.42535	236	3.44117	1.28529	2.85872e-05	0.000143198	0.778037	1	1
CM008493.1	42247600	42248199	77	1.25277	50	0.729061	1.70651	4.44792e-06	2.68612e-05	0.58599	1	1
CM008493.1	42341000	42341599	52	0.846024	36	0.524924	1.5983	0.000500647	0.00184218	0.625663	1	1
CM008493.1	42385400	42391799	1109	18.0431	1092	15.9227	1.13315	2.07611e-05	0.000107268	0.882494	1	1
CM008493.1	42419800	42420799	69	1.12261	50	0.729061	1.53149	0.000298837	0.00116535	0.65296	1	1
CM008493.1	42421200	42426799	1960	31.8886	1859	27.1065	1.17639	1.11716e-12	2.51486e-11	0.850061	1	1
CM008493.1	42433200	42434399	182	2.96108	152	2.21635	1.33458	7.81979e-05	0.000353562	0.749299	1	1
CM008493.1	42444400	42446999	1233	20.0605	1196	17.4391	1.15029	7.01192e-07	5.06426e-06	0.869348	1	1
CM008493.1	42477400	42478399	69	1.12261	53	0.772805	1.4464	0.0013214	0.00435751	0.69137	1	1
CM008493.1	42480200	42483799	840	13.6665	850	12.394	1.10269	0.00247177	0.00755853	0.906877	1	1
CM008493.1	42489600	42494599	1356	22.0617	1264	18.4307	1.19695	5.66459e-11	9.36743e-10	0.83546	1	1
CM008493.1	42511200	42517799	2136	34.752	2056	29.979	1.15919	1.20326e-11	2.23557e-10	0.86267	1	1
CM008493.1	42607400	42608199	51	0.829754	38	0.554086	1.48773	0.00252931	0.00771444	0.672165	1	1
CM008493.1	42931000	42932199	397	6.45906	370	5.39505	1.197	0.000218397	0.000881673	0.835421	1	1
CM008493.1	42974200	42979799	536	8.72055	492	7.17396	1.21538	5.23221e-06	3.10617e-05	0.822787	1	1
CM008493.1	42980600	42986999	1347	21.9153	1207	17.5995	1.24511	3.50549e-15	1.17375e-13	0.803141	1	1
CM008493.1	43025000	43028599	1520	24.7299	1497	21.8281	1.13293	8.56549e-07	6.09026e-06	0.882668	1	1
CM008493.1	43089400	43090399	112	1.8222	78	1.13734	1.59601	1.33501e-06	9.10996e-06	0.626561	1	1
CM008493.1	43130800	43131199	34	0.553169	21	0.306206	1.77513	0.000541453	0.0019761	0.563338	1	1
CM008493.1	43156000	43159999	1024	16.6602	997	14.5375	1.14598	9.10194e-06	5.11227e-05	0.872613	1	1
CM008493.1	43174800	43175799	75	1.22023	44	0.641574	1.88446	1.55129e-07	1.29363e-06	0.530657	1	1
CM008493.1	43239200	43244199	1408	22.9077	1275	18.5911	1.2321	1.6026e-14	4.86062e-13	0.811623	1	1
CM008493.1	43253200	43254599	84	1.36665	57	0.83113	1.63522	8.93286e-06	5.02775e-05	0.611539	1	1
CM008493.1	43255000	43257199	138	2.24522	106	1.54561	1.44949	1.39063e-05	7.50295e-05	0.689896	1	1
CM008493.1	43259000	43260799	201	3.27021	170	2.47881	1.31808	7.10029e-05	0.000324259	0.758682	1	1
CM008493.1	43284600	43288799	994	16.1721	999	14.5666	1.11022	0.000554258	0.00201485	0.900724	1	1
CM008493.1	43301600	43304799	1391	22.6311	1348	19.6555	1.15136	1.26576e-07	1.0756e-06	0.868535	1	1
CM008493.1	43305200	43306999	164	2.66823	136	1.98305	1.34384	0.000118049	0.000509261	0.744134	1	1
CM008493.1	43509200	43509799	44	0.715866	27	0.393693	1.79325	9.94226e-05	0.000437307	0.557648	1	1
CM008493.1	43796600	43797199	66	1.0738	37	0.539505	1.96733	1.59679e-07	1.32641e-06	0.508304	1	1
CM008493.1	43908200	43908999	89	1.448	72	1.04985	1.37564	0.00156541	0.00506897	0.726934	1	1
CM008493.1	43955600	43956199	28	0.455551	56	0.816548	0.567686	1	1	1.76154	2.24546e-05	0.000858368
CM008493.1	43978800	43979399	53	0.862293	20	0.291624	2.86919	5.10229e-12	1.02426e-10	0.34853	1	1
CM008493.1	44015800	44016599	55	0.894833	89	1.29773	0.694274	1	1	1.44035	0.000364227	0.00860081
CM008493.1	44058200	44058999	53	0.862293	39	0.568668	1.50633	0.00167441	0.00537599	0.663867	1	1
CM008493.1	44144600	44147999	1171	19.0518	1190	17.3517	1.098	0.000763612	0.00268165	0.910749	1	1
CM008493.1	44223800	44224799	256	4.16504	239	3.48491	1.19483	0.00245071	0.00750302	0.836937	1	1
CM008493.1	44302400	44303599	75	1.22023	48	0.699899	1.73062	3.52279e-06	2.17515e-05	0.577826	1	1
CM008493.1	44347600	44349399	269	4.37654	229	3.3391	1.30985	8.97207e-06	5.04654e-05	0.763447	1	1
CM008493.1	44391600	44392399	77	1.25277	61	0.889454	1.40374	0.00172432	0.00551648	0.71238	1	1
CM008493.1	44413600	44415399	287	4.6694	245	3.5724	1.3063	5.81253e-06	3.41453e-05	0.765521	1	1
CM008493.1	44556600	44557799	85	1.38292	59	0.860292	1.59931	1.77173e-05	9.31854e-05	0.62527	1	1
CM008493.1	44675000	44675399	50	0.813484	33	0.48118	1.6737	0.000216439	0.00087544	0.59748	1	1
CM008493.1	44733400	44734799	175	2.84719	144	2.0997	1.35435	5.05775e-05	0.000239842	0.738363	1	1
CM008493.1	44805600	44807799	157	2.55434	134	1.95388	1.3059	0.00053697	0.001962	0.765758	1	1
CM008493.1	44853400	44854399	82	1.33411	56	0.816548	1.62476	1.38864e-05	7.49471e-05	0.615477	1	1
CM008493.1	44856400	44857399	81	1.31784	66	0.96236	1.3656	0.00282518	0.00850017	0.732278	1	1
CM008493.1	44857800	44870199	4449	72.3838	4162	60.687	1.19272	1.46138e-30	2.61324e-28	0.838419	1	1
CM008493.1	44921600	44922599	66	1.0738	46	0.670736	1.5906	0.000138744	0.000587278	0.628692	1	1
CM008493.1	44942800	44944199	161	2.61942	116	1.69142	1.54495	8.4555e-08	7.43111e-07	0.64727	1	1
CM008493.1	45136000	45140599	1928	31.3679	1839	26.8149	1.16977	8.6863e-12	1.65755e-10	0.854871	1	1
CM008493.1	45166200	45169199	1002	16.3022	930	13.5605	1.20209	6.84925e-09	7.56565e-08	0.831885	1	1
CM008493.1	45209200	45210399	157	2.55434	117	1.706	1.49403	8.06127e-07	5.76307e-06	0.669329	1	1
CM008493.1	45223200	45226399	330	5.369	305	4.44727	1.20696	0.000396008	0.00149708	0.82853	1	1
CM008493.1	45231200	45231799	55	0.894833	37	0.539505	1.64433	0.000185119	0.000762035	0.608149	1	1
CM008493.1	45270800	45271799	58	0.943642	41	0.59783	1.56743	0.000439644	0.00164175	0.637987	1	1
CM008493.1	45279400	45284799	912	14.838	880	12.8315	1.15633	8.28906e-06	4.69537e-05	0.864808	1	1
CM008493.1	45298800	45300599	511	8.31381	418	6.09495	1.36346	1.01184e-11	1.90613e-10	0.73343	1	1
CM008493.1	45334200	45338399	1417	23.0541	1415	20.6324	1.11737	1.89487e-05	9.89206e-05	0.894956	1	1
CM008493.1	45340800	45342599	95	1.54562	147	2.14344	0.72376	1	1	1.38167	6.71392e-05	0.00214025
CM008493.1	45363400	45366399	141	2.29403	230	3.35368	0.685901	1	1	1.45794	2.3262e-08	2.04003e-06
CM008493.1	45436000	45436799	100	1.62697	83	1.21024	1.34161	0.00192155	0.00606486	0.745371	1	1
CM008493.1	45484200	45485599	83	1.35038	61	0.889454	1.51173	0.000138325	0.000586058	0.661496	1	1
CM008493.1	45507200	45513399	1460	23.7537	1464	21.3469	1.11275	2.80651e-05	0.000140771	0.898674	1	1
CM008493.1	45573800	45574799	146	2.37537	121	1.76433	1.34444	0.000248552	0.000990698	0.743802	1	1
CM008493.1	45585400	45590399	1455	23.6724	1394	20.3262	1.16459	6.4575e-09	7.16847e-08	0.858673	1	1
CM008493.1	45603800	45605199	94	1.52935	69	1.0061	1.5143	5.43809e-05	0.000255686	0.660373	1	1
CM008493.1	45635800	45636199	37	0.601978	19	0.277043	2.12001	8.20212e-06	4.65187e-05	0.471695	1	1
CM008493.1	45927600	45928399	33	0.5369	65	0.947779	0.574805	1	1	1.73972	9.40223e-06	0.000410422
CM008493.1	45976600	45979399	715	11.6328	697	10.1631	1.14457	0.000187035	0.00076873	0.87369	1	1
CM008493.1	46027400	46030799	904	14.7078	902	13.1523	1.11827	0.000446579	0.00166271	0.89424	1	1
CM008493.1	46032600	46035599	1198	19.4911	1111	16.1997	1.20309	2.32439e-10	3.44691e-09	0.83119	1	1
CM008493.1	46071200	46075599	2078	33.8084	2026	29.5416	1.14442	8.21e-10	1.09249e-08	0.873804	1	1
CM008493.1	46186200	46192399	532	8.65547	524	7.64056	1.1328	0.00220125	0.00682958	0.882769	1	1
CM008493.1	46196000	46198599	178	2.896	141	2.05595	1.40653	6.00025e-06	3.51204e-05	0.710968	1	1
CM008493.1	46199600	46203199	379	6.16621	333	4.85555	1.26947	3.24234e-06	2.01862e-05	0.78773	1	1
CM008493.1	46205400	46207999	895	14.5614	804	11.7233	1.24193	1.66162e-10	2.53426e-09	0.805198	1	1
CM008493.1	46238600	46238999	47	0.764675	33	0.48118	1.57524	0.00112568	0.00378045	0.634823	1	1
CM008493.1	47024600	47027399	599	9.74554	562	8.19465	1.18913	1.65317e-05	8.77136e-05	0.840953	1	1
CM008493.1	47098600	47098999	42	0.683327	19	0.277043	2.39896	9.39297e-08	8.18735e-07	0.416847	1	1
CM008493.1	47181800	47188999	1676	27.268	1616	23.5633	1.1572	2.41564e-09	2.91646e-08	0.864155	1	1
CM008493.1	47424600	47426999	560	9.11102	522	7.6114	1.19687	1.5832e-05	8.43921e-05	0.835514	1	1
CM008493.1	47451000	47455399	1226	19.9466	1243	18.1245	1.10055	0.000448461	0.00166912	0.908637	1	1
CM008493.1	47475600	47481599	1399	22.7613	1441	21.0115	1.0833	0.00148598	0.00483724	0.923107	1	1
CM008493.1	47647400	47648399	93	1.51308	74	1.07901	1.39847	0.000786863	0.0027562	0.715069	1	1
CM008493.1	47651200	47651999	57	0.927372	31	0.452018	2.02238	3.74206e-07	2.87066e-06	0.494466	1	1
CM008493.1	47711600	47715199	331	5.38527	256	3.73279	1.44142	1.27499e-10	1.98461e-09	0.693761	1	1
CM008493.1	47733000	47737199	1276	20.7601	1113	16.2289	1.27906	1.23794e-17	5.97139e-16	0.781824	1	1
CM008493.1	47737600	47738999	480	7.80945	400	5.83249	1.3384	4.37316e-10	6.12168e-09	0.747161	1	1
CM008493.1	47771200	47775599	1184	19.2633	1125	16.4039	1.17426	3.24259e-08	3.1046e-07	0.851598	1	1
CM008493.1	47863800	47868999	1716	27.9188	1655	24.1319	1.1569	1.6939e-09	2.11573e-08	0.86438	1	1
CM008493.1	47902800	47903999	222	3.61187	181	2.6392	1.36716	3.55674e-06	2.19398e-05	0.731444	1	1
CM008493.1	47909600	47910399	56	0.911102	32	0.466599	1.92729	2.03297e-06	1.32734e-05	0.518864	1	1
CM008493.1	47964400	47971199	1253	20.3859	878	12.8023	1.59182	3.558e-53	2.22203e-50	0.628212	1	1
CM008493.1	48005800	48007399	237	3.85591	204	2.97457	1.29541	5.32733e-05	0.000250915	0.771954	1	1
CM008493.1	48060400	48060999	42	0.683327	28	0.408274	1.65446	0.000715749	0.00253147	0.604428	1	1
CM008493.1	48064600	48065399	87	1.41546	69	1.0061	1.40272	0.00100295	0.00341854	0.712902	1	1
CM008493.1	48089200	48104999	3613	58.7824	3284	47.8847	1.22755	4.16374e-33	8.75617e-31	0.814633	1	1
CM008493.1	48377200	48378599	340	5.53169	285	4.15565	1.33037	1.96314e-07	1.60009e-06	0.751669	1	1
CM008493.1	48413400	48414399	82	1.33411	67	0.976942	1.36193	0.00288311	0.0086489	0.734253	1	1
CM008493.1	48531000	48531999	175	2.84719	158	2.30383	1.2351	0.00290367	0.00867633	0.809654	1	1
CM008493.1	48561200	48562999	202	3.28648	152	2.21635	1.48044	5.62596e-08	5.14399e-07	0.675476	1	1
CM008493.1	48606600	48607599	101	1.64324	84	1.22482	1.33896	0.00195118	0.0061512	0.74685	1	1
CM008493.1	48632600	48635599	1331	21.6549	1237	18.037	1.20052	4.25602e-11	7.19986e-10	0.832973	1	1
CM008493.1	48703400	48704399	42	0.683327	75	1.09359	0.631306	1	1	1.58402	5.63697e-05	0.00184951
CM008493.1	48709200	48713599	1618	26.3243	1631	23.782	1.10691	2.7374e-05	0.000137825	0.903417	1	1
CM008493.1	48718600	48719599	88	1.43173	72	1.04985	1.36036	0.00223486	0.00692058	0.735102	1	1
CM008493.1	48754800	48756599	376	6.1174	325	4.7389	1.29035	8.53724e-07	6.07227e-06	0.774981	1	1
CM008493.1	48760800	48765199	1069	17.3923	1070	15.6019	1.11476	0.000224438	0.000903629	0.897058	1	1
CM008493.1	48775000	48781199	1910	31.0751	1927	28.098	1.10596	6.98863e-06	4.03385e-05	0.904193	1	1
CM008493.1	49234200	49234599	14	0.227776	58	0.845711	0.283677	1	1	3.52513	4.29529e-17	1.22734e-14
CM008493.1	49286200	49289399	809	13.1622	687	10.0173	1.31366	4.56962e-14	1.30754e-12	0.761234	1	1
CM008493.1	49516600	49517799	44	0.715866	74	1.07901	0.669478	1	1	1.4937	0.000352004	0.00835767
CM008493.1	49554200	49554599	19	0.309124	38	0.554086	0.572204	1	1	1.74763	0.000336406	0.00810047
CM008493.1	49577200	49577599	49	0.797214	36	0.524924	1.50783	0.00226749	0.00700492	0.663203	1	1
CM008493.1	49758200	49761599	776	12.6253	719	10.4839	1.20413	2.2464e-07	1.80773e-06	0.830474	1	1
CM008493.1	49843000	49843799	69	1.12261	52	0.758223	1.47369	0.000825741	0.00287765	0.678567	1	1
CM008493.1	50024200	50025199	74	1.20396	57	0.83113	1.44284	0.00101415	0.00345336	0.693077	1	1
CM008493.1	50044400	50047599	493	8.02095	483	7.04273	1.13885	0.00213557	0.0066589	0.878078	1	1
CM008493.1	50081000	50081799	53	0.862293	94	1.37063	0.634243	1	1	1.57668	1.08424e-05	0.000465159
CM008493.1	50857000	50858399	80	1.30157	60	0.874873	1.48163	0.000320799	0.00124096	0.674931	1	1
CM008493.1	51032800	51033999	172	2.79839	151	2.20176	1.26995	0.00104442	0.00354233	0.787431	1	1
CM008493.1	51052600	51053599	49	0.797214	97	1.41438	0.569284	1	1	1.75659	8.44164e-08	6.54652e-06
CM008493.1	51057800	51058399	62	1.00872	41	0.59783	1.6737	5.15426e-05	0.000243738	0.59748	1	1
CM008493.1	51064200	51064999	126	2.04998	101	1.4727	1.38928	0.000170417	0.000706756	0.719799	1	1
CM008493.1	51112200	51114599	179	2.91227	97	1.41438	2.04942	1.8975e-18	1.02572e-16	0.487942	1	1
CM008493.1	51184600	51188199	498	8.1023	435	6.34283	1.27702	6.43329e-08	5.79981e-07	0.78307	1	1
CM008493.1	51317000	51318799	231	3.7583	209	3.04747	1.23269	0.000890027	0.00307252	0.811234	1	1
CM008493.1	51722400	51722999	20	0.325394	50	0.729061	0.459446	1	1	2.17653	1.36843e-07	1.01083e-05
CM008493.1	51742200	51743599	320	5.2063	287	4.18481	1.24365	6.98275e-05	0.000319741	0.804085	1	1
CM008493.1	51825600	51826399	59	0.959911	35	0.510343	1.85966	3.568e-06	2.19986e-05	0.537732	1	1
CM008493.1	52093000	52094199	183	2.97735	162	2.36216	1.25955	0.00108286	0.00365638	0.793934	1	1
CM008493.1	52361200	52362999	209	3.40036	155	2.26009	1.50203	1.2075e-08	1.26627e-07	0.665764	1	1
CM008493.1	52444000	52444599	48	0.780945	35	0.510343	1.51872	0.00213702	0.00666114	0.658448	1	1
CM008493.1	52496000	52497999	580	9.43642	539	7.85928	1.20052	8.43034e-06	4.76786e-05	0.832976	1	1
CM008493.1	52623800	52624999	153	2.48926	112	1.6331	1.52064	4.1006e-07	3.11929e-06	0.657616	1	1
CM008493.1	52684600	52685599	82	1.33411	67	0.976942	1.36193	0.00288311	0.0086489	0.734253	1	1
CM008493.1	52839000	52839999	187	3.04243	165	2.4059	1.26367	0.000844048	0.00293481	0.791343	1	1
CM008493.1	52885800	52886399	23	0.374203	51	0.743642	0.514983	1	1	1.94181	3.26047e-06	0.000164896
CM008493.1	52950200	52952799	186	3.02616	166	2.42048	1.24943	0.00140554	0.00460082	0.800368	1	1
CM008493.1	53045600	53049599	1300	21.1506	1278	18.6348	1.13499	3.55163e-06	2.19115e-05	0.881065	1	1
CM008493.1	53057400	53058199	125	2.03371	89	1.29773	1.56212	1.0767e-06	7.49397e-06	0.640157	1	1
CM008493.1	53066800	53070599	1011	16.4486	891	12.9919	1.2659	2.24914e-13	5.73494e-12	0.789949	1	1
CM008493.1	53078400	53079599	80	1.30157	46	0.670736	1.92297	2.88363e-08	2.78844e-07	0.520029	1	1
CM008493.1	53106200	53108599	604	9.82689	511	7.451	1.31847	3.26685e-11	5.64229e-10	0.758454	1	1
CM008493.1	53238600	53239399	117	1.90355	87	1.26857	1.49618	1.46537e-05	7.85918e-05	0.668368	1	1
CM008493.1	53256200	53256799	63	1.02499	24	0.349949	2.85644	1.03812e-13	2.79943e-12	0.350086	1	1
CM008493.1	53411800	53412599	171	2.78212	145	2.11428	1.3145	0.000244719	0.000977026	0.760745	1	1
CM008493.1	53438800	53439399	53	0.862293	28	0.408274	2.07769	3.75774e-07	2.88094e-06	0.481303	1	1
CM008493.1	53690800	53691799	68	1.10634	52	0.758223	1.45264	0.00127029	0.00421195	0.688401	1	1
CM008493.1	53891600	53891999	40	0.650787	17	0.247881	2.54154	3.53842e-08	3.36284e-07	0.393463	1	1
CM008493.1	54363600	54364599	166	2.70077	138	2.01221	1.34056	0.000121491	0.000522373	0.745956	1	1
CM008493.1	54375600	54376999	232	3.77457	195	2.84334	1.32643	1.54261e-05	8.24153e-05	0.753902	1	1
CM008493.1	54377400	54378199	347	5.64558	331	4.82638	1.16957	0.00196949	0.00620193	0.855015	1	1
CM008493.1	54396600	54398999	252	4.09996	219	3.19329	1.28317	5.83278e-05	0.000272302	0.779322	1	1
CM008493.1	54414400	54420799	1741	28.3255	1718	25.0505	1.13073	2.32501e-07	1.86462e-06	0.884387	1	1
CM008493.1	54434200	54437799	825	13.4225	688	10.0319	1.33766	6.18135e-16	2.3141e-14	0.747574	1	1
CM008493.1	54490000	54490999	119	1.93609	73	1.06443	1.8094	9.61753e-10	1.26217e-08	0.552669	1	1
CM008493.1	54491200	54492599	169	2.74958	108	1.57477	1.74023	1.13263e-11	2.11867e-10	0.574635	1	1
CM008493.1	54511800	54513999	408	6.63803	359	5.23466	1.26767	1.66319e-06	1.10856e-05	0.788849	1	1
CM008493.1	54532000	54534799	703	11.4376	651	9.49237	1.20479	7.18209e-07	5.17945e-06	0.830022	1	1
CM008493.1	54581800	54583399	141	2.29403	87	1.26857	1.80049	5.00828e-11	8.35247e-10	0.555404	1	1
CM008493.1	54617400	54623799	806	13.1134	789	11.5046	1.13981	0.00012577	0.000539322	0.877341	1	1
CM008493.1	54624200	54627599	1382	22.4847	1281	18.6785	1.2037	9.96987e-12	1.879e-10	0.83077	1	1
CM008493.1	54657200	54659799	629	10.2336	568	8.28213	1.23542	1.27883e-07	1.08525e-06	0.809443	1	1
CM008493.1	54661800	54666399	947	15.4074	832	12.1316	1.26984	6.37741e-13	1.49908e-11	0.787502	1	1
CM008493.1	54667400	54669399	139	2.26149	119	1.73517	1.30176	0.0011404	0.00382411	0.768189	1	1
CM008493.1	54687800	54689399	240	3.90472	208	3.03289	1.28664	7.19031e-05	0.000327925	0.77722	1	1
CM008493.1	54702800	54703799	54	0.878563	41	0.59783	1.46116	0.00292059	0.00872357	0.684386	1	1
CM008493.1	54706400	54707399	66	1.0738	51	0.743642	1.43766	0.00185986	0.00588909	0.695574	1	1
CM008493.1	54729200	54731999	822	13.3737	752	10.9651	1.21952	1.55548e-08	1.58875e-07	0.819993	1	1
CM008493.1	54762200	54763799	473	7.69556	464	6.76569	1.13739	0.00277362	0.00837011	0.879203	1	1
CM008493.1	54764200	54766199	806	13.1134	814	11.8691	1.10484	0.00249253	0.00761608	0.905105	1	1
CM008493.1	54780000	54780799	28	0.455551	64	0.933198	0.497817	1	1	2.00877	8.85628e-08	6.79773e-06
CM008493.1	54834200	54835399	187	3.04243	159	2.31841	1.31106	0.000154886	0.000649121	0.762741	1	1
CM008493.1	54859200	54859999	84	1.36665	25	0.36453	3.6478	5.37323e-24	5.54031e-22	0.274138	1	1
CM008493.1	54918600	54919799	59	0.959911	102	1.48728	0.649979	1	1	1.53851	1.37143e-05	0.000564147
CM008493.1	54950600	54951799	299	4.86464	251	3.65989	1.32833	1.07573e-06	7.49105e-06	0.752825	1	1
CM008493.1	54958000	54960399	429	6.97969	409	5.96372	1.17023	0.000667653	0.0023802	0.854536	1	1
CM008493.1	55030000	55032599	821	13.3574	802	11.6941	1.1422	8.78232e-05	0.00039151	0.875505	1	1
CM008493.1	55137800	55138799	182	2.96108	127	1.85181	1.59524	1.53546e-09	1.93336e-08	0.626864	1	1
CM008493.1	55157200	55157799	152	2.47299	119	1.73517	1.42264	1.4379e-05	7.72236e-05	0.702918	1	1
CM008493.1	55158400	55158999	185	3.00989	122	1.77891	1.6873	1.65738e-11	3.01341e-10	0.592662	1	1
CM008493.1	55174400	55175199	123	2.00117	85	1.2394	1.60882	3.06281e-07	2.38757e-06	0.621572	1	1
CM008493.1	55215000	55215799	185	3.00989	156	2.27467	1.3219	0.000111502	0.000484314	0.756487	1	1
CM008493.1	55218600	55219599	44	0.715866	80	1.1665	0.619887	1	1	1.6132	1.88515e-05	0.000738788
CM008493.1	55247600	55249399	404	6.57295	361	5.26382	1.24834	7.13488e-06	4.10476e-05	0.801066	1	1
CM008493.1	55264800	55267399	409	6.6543	380	5.54086	1.20073	0.000142921	0.000602865	0.832829	1	1
CM008493.1	55273800	55275399	158	2.57061	137	1.99763	1.28559	0.000974464	0.00333005	0.777852	1	1
CM008493.1	55277000	55279199	287	4.6694	249	3.63072	1.2854	1.79584e-05	9.43243e-05	0.777969	1	1
CM008493.1	55294600	55298399	1151	18.7264	1002	14.6104	1.28155	2.59661e-16	1.03258e-14	0.780303	1	1
CM008493.1	55310000	55312999	321	5.22257	288	4.19939	1.24321	6.98705e-05	0.00031992	0.804372	1	1
CM008493.1	55322200	55324999	576	9.37134	528	7.69888	1.21704	2.14093e-06	1.39132e-05	0.821665	1	1
CM008493.1	55332800	55335599	238	3.87218	199	2.90166	1.33338	8.81464e-06	4.9685e-05	0.749975	1	1
CM008493.1	55343000	55345999	763	12.4138	698	10.1777	1.21956	4.76567e-08	4.41816e-07	0.819971	1	1
CM008493.1	55351800	55355399	893	14.5288	875	12.7586	1.13872	6.58156e-05	0.00030335	0.878176	1	1
CM008493.1	55377600	55378599	186	3.02616	158	2.30383	1.31229	0.00015343	0.000643313	0.762027	1	1
CM008493.1	55391200	55395599	1126	18.3197	1020	14.8728	1.23164	5.99653e-12	1.18601e-10	0.811926	1	1
CM008493.1	55408400	55412199	1018	16.5625	919	13.4001	1.23587	2.84801e-11	4.96886e-10	0.809149	1	1
CM008493.1	55421800	55423999	648	10.5428	648	9.44863	1.1158	0.00283793	0.00853231	0.89622	1	1
CM008493.1	55437200	55440799	867	14.1058	782	11.4025	1.23692	6.251e-10	8.52594e-09	0.808457	1	1
CM008493.1	55557800	55559399	554	9.0134	505	7.36352	1.22385	1.80134e-06	1.19072e-05	0.817095	1	1
CM008493.1	55648400	55649599	169	2.74958	146	2.12886	1.29038	0.000588853	0.00212492	0.774967	1	1
CM008494.1	45400	47399	695	11.3074	597	8.70499	1.29865	1.63023e-11	2.96601e-10	0.770028	1	1
CM008494.1	492600	497199	1381	22.4684	1254	18.2848	1.22871	5.79737e-14	1.6311e-12	0.813861	1	1
CM008494.1	548000	548599	50	0.813484	29	0.422855	1.89686	9.35043e-06	5.2422e-05	0.527188	1	1
CM008494.1	556000	556999	257	4.18131	232	3.38284	1.23552	0.000442558	0.00164953	0.809377	1	1
CM008494.1	619800	620199	43	0.699596	27	0.393693	1.7534	0.000189087	0.000776062	0.570322	1	1
CM008494.1	648600	655399	2656	43.2123	2633	38.3924	1.12554	1.04616e-09	1.36049e-08	0.888462	1	1
CM008494.1	664200	667199	591	9.61538	512	7.46558	1.28763	1.49619e-09	1.88969e-08	0.776623	1	1
CM008494.1	679400	682599	1215	19.7677	1133	16.5205	1.19648	5.53724e-10	7.62431e-09	0.835784	1	1
CM008494.1	703400	704799	306	4.97852	237	3.45575	1.43928	6.74287e-10	9.13785e-09	0.69479	1	1
CM008494.1	709800	714199	965	15.7002	956	13.9396	1.12629	0.000133715	0.00056922	0.88787	1	1
CM008494.1	717800	719199	64	1.04126	102	1.48728	0.704144	1	1	1.42016	0.000260428	0.00655331
CM008494.1	727400	729599	442	7.1912	396	5.77416	1.24508	3.65634e-06	2.25037e-05	0.803159	1	1
CM008494.1	793800	794199	45	0.732136	27	0.393693	1.8331	5.12071e-05	0.000242527	0.545525	1	1
CM008494.1	810000	812399	432	7.0285	395	5.75958	1.22005	2.68491e-05	0.000135389	0.819638	1	1
CM008494.1	849400	850599	83	1.35038	53	0.772805	1.73568	1.09846e-06	7.629e-06	0.576142	1	1
CM008494.1	854800	858999	1262	20.5323	1138	16.5934	1.23727	1.17837e-13	3.15083e-12	0.80823	1	1
CM008494.1	887000	887599	84	1.36665	69	1.0061	1.3549	0.00299609	0.00893016	0.738064	1	1
CM008494.1	901400	902799	169	2.74958	129	1.88098	1.45912	1.31751e-06	9.00509e-06	0.685345	1	1
CM008494.1	938600	939399	152	2.47299	128	1.8664	1.32339	0.000373874	0.00142194	0.755637	1	1
CM008494.1	958400	958799	37	0.601978	12	0.174975	3.26156	8.91366e-11	1.4246e-09	0.306602	1	1
CM008494.1	1004200	1010399	1114	18.1244	1058	15.4269	1.1748	7.26179e-08	6.48152e-07	0.851208	1	1
CM008494.1	1011000	1016199	1012	16.4649	929	13.546	1.21538	7.98648e-10	1.06585e-08	0.822789	1	1
CM008494.1	1036800	1037799	230	3.74203	197	2.8725	1.30176	5.06081e-05	0.000239973	0.768189	1	1
CM008494.1	1082400	1084599	364	5.92216	341	4.9722	1.19084	0.000523606	0.00191725	0.839746	1	1
CM008494.1	1180000	1182799	1145	18.6288	1097	15.9956	1.16458	2.21696e-07	1.78683e-06	0.858682	1	1
CM008494.1	1208800	1209799	163	2.65196	146	2.12886	1.24483	0.00288436	0.00865141	0.803319	1	1
CM008494.1	1219000	1220199	72	1.17142	120	1.74975	0.673167	1	1	1.48552	1.41817e-05	0.000581922
CM008494.1	1221000	1233799	2254	36.6719	2767	40.3462	0.909004	1	1	1.10011	3.57688e-07	2.39143e-05
CM008494.1	1258000	1259599	236	3.83965	188	2.74127	1.39917	3.75212e-07	2.87757e-06	0.714707	1	1
CM008494.1	1291400	1292199	154	2.50553	134	1.95388	1.2811	0.00126474	0.00419549	0.780579	1	1
CM008494.1	1398000	1399599	105	1.70832	86	1.25398	1.35948	0.0010272	0.00349383	0.735577	1	1
CM008494.1	1463400	1464399	108	1.75713	84	1.22482	1.43085	0.000155015	0.000649579	0.698887	1	1
CM008494.1	1499400	1500199	77	1.25277	41	0.59783	2.07219	2.19384e-09	2.67473e-08	0.48258	1	1
CM008494.1	1558000	1559199	204	3.31902	174	2.53713	1.30708	9.89054e-05	0.000435578	0.765066	1	1
CM008494.1	1646400	1646999	118	1.91982	95	1.38522	1.38312	0.000303892	0.00118375	0.723001	1	1
CM008494.1	1683000	1683799	170	2.76585	129	1.88098	1.4677	8.80851e-07	6.24797e-06	0.681337	1	1
CM008494.1	1729200	1730199	103	1.67578	83	1.21024	1.38146	0.000679235	0.00241789	0.72387	1	1
CM008494.1	1761000	1762399	252	4.09996	182	2.65378	1.5426	4.44295e-11	7.48843e-10	0.648254	1	1
CM008494.1	2239400	2240599	126	2.04998	101	1.4727	1.38928	0.000170417	0.000706756	0.719799	1	1
CM008494.1	2266000	2267199	62	1.00872	44	0.641574	1.56212	0.000329419	0.00127102	0.640157	1	1
CM008494.1	2409400	2412199	593	9.64792	561	8.18006	1.17933	4.0776e-05	0.000197173	0.847939	1	1
CM008494.1	2452400	2452999	97	1.57816	74	1.07901	1.45797	0.000162339	0.000677513	0.685883	1	1
CM008494.1	2478000	2481999	908	14.7729	810	11.8108	1.25063	3.42465e-11	5.90123e-10	0.799598	1	1
CM008494.1	2486400	2487999	116	1.88728	61	0.889454	2.10562	1.74727e-13	4.5295e-12	0.47492	1	1
CM008494.1	2495400	2497399	281	4.57178	241	3.51407	1.30023	9.88241e-06	5.50636e-05	0.769097	1	1
CM008494.1	2505400	2506399	119	1.93609	90	1.31231	1.47138	2.5577e-05	0.000129636	0.679634	1	1
CM008494.1	2550200	2553199	156	2.53807	231	3.36826	0.755087	1	1	1.32435	1.63404e-05	0.000657412
CM008494.1	2573000	2573999	196	3.18886	144	2.0997	1.51595	1.68134e-08	1.70442e-07	0.659655	1	1
CM008494.1	2648000	2648799	53	0.862293	40	0.583249	1.46959	0.00279065	0.00841318	0.680464	1	1
CM008494.1	2655200	2657199	688	11.1935	667	9.72567	1.15087	0.000142355	0.000600725	0.868904	1	1
CM008494.1	2657600	2659399	531	8.6392	505	7.36352	1.17313	0.000149523	0.000628659	0.85242	1	1
CM008494.1	2681600	2682599	137	2.22895	112	1.6331	1.36265	0.000214094	0.0008677	0.733862	1	1
CM008494.1	2690800	2693799	304	4.94598	273	3.98067	1.24204	0.000110595	0.000480857	0.805129	1	1
CM008494.1	2724800	2731799	1196	19.4585	1181	17.2204	1.12996	1.58312e-05	8.43934e-05	0.884989	1	1
CM008494.1	2737000	2738399	141	2.29403	64	0.933198	2.43759	3.98896e-21	2.97857e-19	0.410242	1	1
CM008494.1	2762400	2764399	321	5.22257	296	4.31604	1.20972	0.000405072	0.00152644	0.826638	1	1
CM008494.1	2766600	2768599	466	7.58167	431	6.28451	1.2062	3.74735e-05	0.000182413	0.829052	1	1
CM008494.1	2776400	2784799	1438	23.3958	1459	21.274	1.09975	0.000180625	0.000745693	0.909299	1	1
CM008494.1	2793400	2794199	65	1.05753	27	0.393693	2.63009	1.89289e-12	4.09722e-11	0.380215	1	1
CM008494.1	2798400	2813799	5029	81.8202	4816	70.2232	1.16514	1.85166e-26	2.35198e-24	0.858269	1	1
CM008494.1	2816000	2818199	154	2.50553	217	3.16412	0.793342	1	1	1.26049	0.000394498	0.00919447
CM008494.1	2836800	2839199	497	8.08603	471	6.86775	1.17726	0.000175094	0.000724348	0.84943	1	1
CM008494.1	2905000	2905799	101	1.64324	62	0.904036	1.80653	1.53773e-08	1.57276e-07	0.553548	1	1
CM008494.1	2911800	2912999	200	3.25394	73	1.06443	3.03075	3.30637e-41	1.2114e-38	0.329952	1	1
CM008494.1	2953200	2954399	145	2.3591	128	1.8664	1.26284	0.00277622	0.00837735	0.791866	1	1
CM008494.1	2978600	2979199	70	1.13888	52	0.758223	1.49475	0.000529776	0.00193838	0.669009	1	1
CM008494.1	2994600	2995599	173	2.81466	153	2.23093	1.26071	0.00136677	0.00449336	0.793206	1	1
CM008494.1	3038800	3039199	66	1.0738	40	0.583249	1.82338	2.17331e-06	1.41048e-05	0.548433	1	1
CM008494.1	3080200	3081399	198	3.2214	282	4.1119	0.784606	1	1	1.27452	3.44263e-05	0.00122485
CM008494.1	3152800	3154199	125	2.03371	106	1.54561	1.31393	0.0013621	0.00447942	0.761076	1	1
CM008494.1	3214000	3214599	43	0.699596	28	0.408274	1.69293	0.000397897	0.0015024	0.590691	1	1
CM008494.1	3348200	3349799	529	8.60666	453	6.60529	1.30258	2.30292e-09	2.79552e-08	0.767706	1	1
CM008494.1	3563400	3564599	111	1.80593	182	2.65378	0.682892	1	1	1.46436	4.04259e-07	2.67353e-05
CM008494.1	3583400	3584399	106	1.72459	75	1.09359	1.57092	4.70658e-06	2.82648e-05	0.636568	1	1
CM008494.1	3612200	3615199	481	7.82572	430	6.26992	1.24783	1.18004e-06	8.14144e-06	0.801392	1	1
CM008494.1	3661600	3662599	92	1.49681	72	1.04985	1.42149	0.000506353	0.00185891	0.703485	1	1
CM008494.1	3669600	3670599	130	2.11506	99	1.44354	1.46169	1.60554e-05	8.53898e-05	0.684138	1	1
CM008494.1	3726800	3729199	663	10.7868	623	9.0841	1.18732	7.54793e-06	4.32399e-05	0.842231	1	1
CM008494.1	3729800	3737999	2515	40.9183	2420	35.2866	1.15958	1.92445e-13	4.95298e-12	0.86238	1	1
CM008494.1	3860600	3862199	425	6.91462	371	5.40963	1.27777	4.90532e-07	3.66514e-06	0.782615	1	1
CM008494.1	3894600	3895599	106	1.72459	84	1.22482	1.40459	0.000333874	0.00128622	0.711951	1	1
CM008494.1	3981400	3982199	42	0.683327	75	1.09359	0.631306	1	1	1.58402	5.63697e-05	0.00184951
CM008494.1	4135200	4136399	48	0.780945	80	1.1665	0.674988	1	1	1.48151	0.000285576	0.00710372
CM008494.1	4165200	4165799	82	1.33411	60	0.874873	1.51822	0.000131031	0.000559208	0.658668	1	1
CM008494.1	4201200	4202599	479	7.79318	408	5.94914	1.30949	6.46046e-09	7.17079e-08	0.763654	1	1
CM008494.1	4203000	4206199	963	15.6677	921	13.4293	1.16663	1.39055e-06	9.44053e-06	0.857173	1	1
CM008494.1	4236200	4237999	397	6.45906	385	5.61377	1.15049	0.00284348	0.00854603	0.869199	1	1
CM008494.1	4244000	4245199	180	2.92854	156	2.27467	1.28636	0.000474382	0.00175517	0.777384	1	1
CM008494.1	4276200	4277799	105	1.70832	78	1.13734	1.49715	3.52188e-05	0.000172749	0.667938	1	1
CM008494.1	4283000	4284199	317	5.15749	273	3.98067	1.29498	4.09663e-06	2.49453e-05	0.772215	1	1
CM008494.1	4333400	4334399	185	3.00989	158	2.30383	1.30527	0.000205594	0.000836297	0.766124	1	1
CM008494.1	4390200	4393999	1335	21.72	1245	18.1536	1.19639	8.72197e-11	1.39721e-09	0.835846	1	1
CM008494.1	4481600	4482799	218	3.54679	172	2.50797	1.41248	5.13945e-07	3.82932e-06	0.707973	1	1
CM008494.1	4497800	4500399	463	7.53286	426	6.2116	1.21248	2.53031e-05	0.000128339	0.824754	1	1
CM008494.1	4521600	4525799	1749	28.4557	1579	23.0237	1.23585	5.03053e-18	2.56778e-16	0.809159	1	1
CM008494.1	4536600	4537399	73	1.18769	48	0.699899	1.68508	1.11991e-05	6.17512e-05	0.593443	1	1
CM008494.1	5519600	5521399	443	7.20747	412	6.00746	1.19955	8.73408e-05	0.000389675	0.833646	1	1
CM008494.1	5580600	5581599	113	1.83847	172	2.50797	0.735265	1	1	1.36005	4.30975e-05	0.00147663
CM008494.1	5639000	5642999	595	9.68046	509	7.42184	1.30395	2.26108e-10	3.3627e-09	0.7669	1	1
CM008494.1	6298600	6299799	323	5.25511	308	4.49102	1.16996	0.00263475	0.00800054	0.854729	1	1
CM008494.1	6589800	6590199	37	0.601978	25	0.36453	1.63078	0.00165635	0.00532611	0.613203	1	1
CM008494.1	6799000	6799799	26	0.423012	72	1.04985	0.412692	1	1	2.42311	5.38371e-12	8.73644e-10
CM008494.1	7892800	7894399	480	7.80945	433	6.31367	1.23663	2.94059e-06	1.8461e-05	0.808648	1	1
CM008494.1	8059400	8061599	762	12.3975	711	10.3672	1.19572	7.21273e-07	5.19836e-06	0.836316	1	1
CM008494.1	8125000	8127599	1314	21.3784	1196	17.4391	1.22579	4.05012e-13	9.85756e-12	0.815799	1	1
CM008494.1	8207800	8209199	214	3.48171	181	2.6392	1.31811	4.38591e-05	0.000210507	0.758661	1	1
CM008494.1	8405800	8409599	290	4.71821	175	2.55171	1.84487	7.09433e-22	5.76185e-20	0.542044	1	1
CM008494.1	8412000	8414999	226	3.67695	135	1.96846	1.8624	5.68353e-18	2.87088e-16	0.536943	1	1
CM008494.1	8478000	8479199	262	4.26266	237	3.45575	1.233	0.000442086	0.00164822	0.811028	1	1
CM008494.1	8498800	8499399	79	1.2853	54	0.787386	1.62298	1.98032e-05	0.000102903	0.616151	1	1
CM008494.1	8573200	8573799	61	0.992451	42	0.612411	1.60882	0.000169119	0.000702289	0.621572	1	1
CM008494.1	8830200	8830999	109	1.7734	93	1.35605	1.30572	0.00299002	0.00891479	0.765861	1	1
CM008494.1	8832000	8832399	54	0.878563	35	0.510343	1.70469	8.43192e-05	0.000377789	0.586617	1	1
CM008494.1	8878200	8879399	144	2.34283	124	1.80807	1.29432	0.00118641	0.00396123	0.772604	1	1
CM008494.1	8986000	8987199	146	2.37537	128	1.8664	1.27149	0.00212375	0.00662793	0.786479	1	1
CM008494.1	9044600	9048799	942	15.326	890	12.9773	1.18092	3.01172e-07	2.35197e-06	0.8468	1	1
CM008494.1	9647000	9647999	94	1.52935	151	2.20176	0.697373	1	1	1.43395	9.3367e-06	0.000409187
CM008494.1	9916600	9917599	120	1.95236	98	1.42896	1.36375	0.000458731	0.001704	0.733271	1	1
CM008494.1	9945400	9949199	764	12.43	745	10.863	1.14422	0.000122405	0.000526098	0.873961	1	1
CM008494.1	9951400	9952599	120	1.95236	103	1.50187	1.29819	0.00241959	0.00741601	0.770305	1	1
CM008494.1	10001400	10004199	889	14.4637	857	12.4961	1.15741	9.37473e-06	5.25224e-05	0.863997	1	1
CM008494.1	10070600	10071399	57	0.927372	95	1.38522	0.674127	1	1	1.4834	9.19513e-05	0.00277812
CM008494.1	10075400	10076199	105	1.70832	87	1.26857	1.34403	0.00146614	0.00477756	0.744032	1	1
CM008494.1	10171600	10172799	165	2.6845	119	1.73517	1.54352	6.37105e-08	5.7481e-07	0.64787	1	1
CM008494.1	11003200	11007199	1435	23.347	1490	21.726	1.07464	0.00334977	0.00986925	0.930546	1	1
CM008494.1	11195200	11195599	23	0.374203	48	0.699899	0.546513	1	1	1.82978	2.6982e-05	0.00100692
CM008494.1	11241400	11242399	22	0.357933	121	1.76433	0.210355	1	1	4.75386	1.05204e-44	1.00844e-41
CM008494.1	11658600	11659799	293	4.76702	260	3.79112	1.25687	6.73923e-05	0.00030964	0.795624	1	1
CM008494.1	11716400	11716799	49	0.797214	36	0.524924	1.50783	0.00226749	0.00700492	0.663203	1	1
CM008494.1	12425800	12426399	58	0.943642	44	0.641574	1.46293	0.00214835	0.00668788	0.683558	1	1
CM008494.1	12461200	12462399	53	0.862293	99	1.44354	0.60253	1	1	1.65967	8.08856e-07	4.87953e-05
CM008494.1	12463600	12465999	658	10.7055	636	9.27366	1.15433	0.000145246	0.000611953	0.866301	1	1
CM008494.1	12477200	12477999	156	2.53807	130	1.89556	1.33725	0.000205209	0.000834832	0.747802	1	1
CM008494.1	13711000	13711399	10	0.162697	38	0.554086	0.314712	1	1	3.17751	6.93283e-11	9.71963e-09
CM008494.1	14055800	14056799	143	2.32656	61	0.889454	2.59153	8.96888e-24	9.01657e-22	0.385873	1	1
CM008494.1	14065600	14066799	73	1.18769	48	0.699899	1.68508	1.11991e-05	6.17512e-05	0.593443	1	1
CM008494.1	14185800	14190599	1443	23.4772	1438	20.9678	1.11967	1.15502e-05	6.34343e-05	0.893117	1	1
CM008494.1	15196400	15197399	17	0.276585	69	1.0061	0.286919	1	1	3.4853	1.9066e-19	6.60388e-17
CM008494.1	15899400	15901199	569	9.25745	559	8.1509	1.13572	0.00134024	0.00441317	0.880497	1	1
CM008494.1	16178400	16179399	59	0.959911	37	0.539505	1.76178	1.76744e-05	9.30639e-05	0.567606	1	1
CM008494.1	17090600	17091599	231	3.7583	192	2.79959	1.34127	8.04758e-06	4.58188e-05	0.745563	1	1
CM008494.1	19835800	19837599	455	7.40271	416	6.06579	1.22015	1.70089e-05	8.99388e-05	0.81957	1	1
CM008494.1	19840400	19841199	57	0.927372	30	0.437437	2.08762	1.33253e-07	1.12613e-06	0.479014	1	1
CM008494.1	21095800	21096599	95	1.54562	51	0.743642	2.05993	6.09762e-11	1.00332e-09	0.485453	1	1
CM008494.1	21145000	21146399	311	5.05987	240	3.49949	1.44452	3.47921e-10	4.97938e-09	0.692273	1	1
CM008494.1	21600000	21600599	42	0.683327	75	1.09359	0.631306	1	1	1.58402	5.63697e-05	0.00184951
CM008494.1	21673600	21674599	37	0.601978	65	0.947779	0.642429	1	1	1.55659	0.000238896	0.00613031
CM008494.1	21696400	21697199	41	0.667057	96	1.3998	0.483129	1	1	2.06984	2.98276e-11	4.4384e-09
CM008494.1	21815600	21816799	360	5.85709	334	4.87013	1.2024	0.000298151	0.00116309	0.831673	1	1
CM008494.1	21852200	21852799	46	0.748405	30	0.437437	1.69169	0.000277433	0.00109118	0.591124	1	1
CM008494.1	23423000	23423999	160	2.60315	132	1.92472	1.3507	0.000111067	0.000482614	0.740356	1	1
CM008494.1	23526400	23527399	35	0.569439	80	1.1665	0.49591	1	1	2.0165	2.99959e-09	3.14398e-07
CM008494.1	23566200	23567599	187	3.04243	165	2.4059	1.26367	0.000844048	0.00293481	0.791343	1	1
CM008494.1	23603800	23605799	186	3.02616	164	2.39132	1.26457	0.00084137	0.00292735	0.790783	1	1
CM008494.1	23622800	23623599	80	1.30157	58	0.845711	1.53186	0.000116926	0.000505197	0.652802	1	1
CM008494.1	23645200	23645799	60	0.976181	37	0.539505	1.79115	9.44169e-06	5.28653e-05	0.558301	1	1
CM008494.1	23661800	23664399	161	2.61942	232	3.38284	0.77579	1	1	1.28901	7.76078e-05	0.00239838
CM008494.1	23697600	23698399	132	2.1476	94	1.37063	1.56212	5.74929e-07	4.24362e-06	0.640157	1	1
CM008494.1	23809600	23810399	129	2.09879	103	1.50187	1.39475	0.000124616	0.00053482	0.716976	1	1
CM008494.1	23836000	23837399	185	3.00989	97	1.41438	2.11774	2.08539e-20	1.43379e-18	0.472202	1	1
CM008494.1	24136800	24137399	37	0.601978	77	1.12275	0.543593	1	1	1.83961	2.30601e-07	1.61168e-05
CM008494.1	24139800	24140399	58	0.943642	39	0.568668	1.6458	0.000129092	0.000552132	0.607607	1	1
CM008494.1	24183000	24183799	54	0.878563	40	0.583249	1.4968	0.00176882	0.00564134	0.668091	1	1
CM008494.1	24320400	24321599	84	1.36665	154	2.24551	0.611889	1	1	1.63428	4.43213e-09	4.51628e-07
CM008494.1	24401000	24405799	1980	32.214	2022	29.4832	1.09263	4.82103e-05	0.000229488	0.915221	1	1
CM008494.1	24575200	24576599	128	2.08252	100	1.45812	1.42513	5.44422e-05	0.000255938	0.701692	1	1
CM008494.1	24622600	24623799	170	2.76585	142	2.07053	1.33427	0.00012826	0.000549004	0.749471	1	1
CM008494.1	24877400	24877999	26	0.423012	51	0.743642	0.579356	1	1	1.72605	7.60584e-05	0.0023696
CM008494.1	25009400	25013999	1075	17.4899	979	14.275	1.2251	5.14235e-11	8.55703e-10	0.81626	1	1
CM008494.1	25094800	25097799	877	14.2685	634	9.24449	1.54279	1.54241e-33	3.35489e-31	0.648178	1	1
CM008494.1	25162600	25169599	2531	41.1786	2325	33.9013	1.21462	1.15518e-21	9.09532e-20	0.823305	1	1
CM008494.1	25197200	25197799	142	2.31029	124	1.80807	1.27647	0.00208455	0.00651853	0.783409	1	1
CM008494.1	25215000	25215799	123	2.00117	105	1.53103	1.30527	0.00182695	0.00579177	0.766124	1	1
CM008494.1	25219200	25223199	1393	22.6637	1425	20.7782	1.09076	0.000655219	0.00234099	0.916793	1	1
CM008494.1	25310400	25312999	1165	18.9542	1124	16.3893	1.15646	5.71101e-07	4.21857e-06	0.864707	1	1
CM008494.1	25339600	25342799	772	12.5602	708	10.3235	1.21652	5.74475e-08	5.23692e-07	0.822018	1	1
CM008494.1	25382400	25383399	202	3.28648	169	2.46423	1.33239	3.83015e-05	0.000186196	0.750529	1	1
CM008494.1	25485000	25485399	49	0.797214	27	0.393693	1.99249	2.9514e-06	1.85189e-05	0.501883	1	1
CM008494.1	25777600	25780799	672	10.9332	674	9.82774	1.11249	0.00305915	0.00910183	0.898884	1	1
CM008494.1	25873600	25876199	1032	16.7903	1017	14.8291	1.13224	4.23664e-05	0.000204026	0.883206	1	1
CM008494.1	26033400	26037199	1343	21.8502	1278	18.6348	1.1725	5.93885e-09	6.62842e-08	0.852876	1	1
CM008494.1	26040600	26043199	1044	16.9855	1060	15.4561	1.09897	0.0012527	0.00416015	0.909942	1	1
CM008494.1	26227400	26228599	390	6.34518	250	3.6453	1.73815	4.18594e-24	4.37354e-22	0.575323	1	1
CM008494.1	26234200	26235599	52	0.846024	103	1.50187	0.568627	1	1	1.75862	3.51164e-08	2.95092e-06
CM008494.1	26239200	26241199	419	6.817	395	5.75958	1.18342	0.000349881	0.00133966	0.845008	1	1
CM008494.1	26251200	26251999	44	0.715866	94	1.37063	0.528535	1	1	1.89202	4.16141e-09	4.26944e-07
CM008494.1	26275800	26282399	1745	28.3906	1681	24.511	1.15825	9.40969e-10	1.23913e-08	0.863369	1	1
CM008494.1	26348800	26352799	1631	26.5359	1564	22.805	1.16357	1.07933e-09	1.40031e-08	0.859427	1	1
CM008494.1	26379000	26379399	36	0.585709	24	0.349949	1.65138	0.00149252	0.00485336	0.605554	1	1
CM008494.1	26401200	26402399	136	2.21268	8	0.11665	16.9849	2.59081e-121	7.11919e-118	0.0588758	1	1
CM008494.1	26571800	26572599	48	0.780945	82	1.19566	0.658724	1	1	1.51809	0.000115757	0.00334181
CM008494.1	26597600	26599199	208	3.38409	185	2.69753	1.25377	0.000688065	0.0024462	0.797593	1	1
CM008494.1	26606400	26611599	2167	35.2564	2194	31.9912	1.10207	3.97301e-06	2.42481e-05	0.907382	1	1
CM008494.1	26647800	26648999	219	3.56306	135	1.96846	1.80497	4.38953e-16	1.68697e-14	0.554027	1	1
CM008494.1	26653000	26655199	428	6.96342	409	5.96372	1.1675	0.000792266	0.00277342	0.856528	1	1
CM008494.1	26674800	26675599	97	1.57816	148	2.15802	0.73388	1	1	1.36262	0.000118109	0.00340315
CM008494.1	26716800	26721199	1467	23.8676	1453	21.1865	1.12654	3.51295e-06	2.17022e-05	0.887673	1	1
CM008494.1	28208000	28213199	1687	27.447	1700	24.7881	1.10727	1.80011e-05	9.45307e-05	0.903122	1	1
CM008494.1	28247400	28247999	37	0.601978	72	1.04985	0.580826	1	1	1.72169	5.23206e-06	0.000247737
CM008494.1	28360800	28362199	486	7.90707	467	6.80943	1.1611	0.000585655	0.00211565	0.861255	1	1
CM008494.1	28394200	28394999	75	1.22023	12	0.174975	6.52312	3.3142e-38	1.03098e-35	0.153301	1	1
CM008494.1	28598400	28598799	42	0.683327	25	0.36453	1.84536	7.13648e-05	0.000325803	0.541901	1	1
CM008494.1	28625600	28626199	89	1.448	73	1.06443	1.35705	0.00227775	0.0070282	0.736892	1	1
CM008494.1	28778000	28778399	36	0.585709	22	0.320787	1.79498	0.000326531	0.00126147	0.55711	1	1
CM008494.1	28968800	28972999	794	12.9181	767	11.1838	1.15502	3.28466e-05	0.000162121	0.865783	1	1
CM008494.1	29210800	29211799	138	2.24522	94	1.37063	1.63259	2.9768e-08	2.87046e-07	0.612525	1	1
CM008494.1	29260800	29261599	71	1.15515	56	0.816548	1.40943	0.00219847	0.00682161	0.709508	1	1
CM008494.1	29286200	29290599	1730	28.1466	1563	22.7904	1.23494	9.63746e-18	4.71778e-16	0.809756	1	1
CM008494.1	29299800	29300599	95	1.54562	68	0.991523	1.55241	2.03079e-05	0.000105293	0.644158	1	1
CM008494.1	29344600	29345399	27	0.439281	50	0.729061	0.612595	1	1	1.6324	0.000327167	0.00792081
CM008494.1	29377600	29378599	117	1.90355	97	1.41438	1.34351	0.000883404	0.00305382	0.744319	1	1
CM008494.1	29445800	29446799	213	3.46544	178	2.59546	1.33397	2.31504e-05	0.000118286	0.749642	1	1
CM008494.1	29447400	29448199	75	1.22023	60	0.874873	1.39017	0.00245871	0.00752278	0.719335	1	1
CM008494.1	29458000	29459599	306	4.97852	286	4.17023	1.19355	0.00114524	0.00383825	0.837835	1	1
CM008494.1	29479800	29481599	353	5.7432	288	4.19939	1.36675	9.09271e-09	9.77589e-08	0.73166	1	1
CM008494.1	29515800	29517199	301	4.89717	255	3.71821	1.31629	2.0201e-06	1.31988e-05	0.75971	1	1
CM008494.1	29616200	29617599	269	4.37654	240	3.49949	1.25006	0.000172608	0.000714868	0.79996	1	1
CM008494.1	29628600	29628999	37	0.601978	25	0.36453	1.63078	0.00165635	0.00532611	0.613203	1	1
CM008494.1	29681800	29683199	72	1.17142	113	1.64768	0.714502	1	1	1.39958	0.000233762	0.00601259
CM008494.1	29702600	29707999	1784	29.0251	1765	25.7359	1.1278	2.91873e-07	2.28628e-06	0.886681	1	1
CM008494.1	29756200	29756799	43	0.699596	25	0.36453	1.88827	3.55947e-05	0.000174224	0.529585	1	1
CM008494.1	29774000	29777599	1324	21.5411	1327	19.3493	1.11328	5.79479e-05	0.000270697	0.898249	1	1
CM008494.1	29843000	29849599	1849	30.0826	1869	27.2523	1.10386	1.35931e-05	7.35323e-05	0.905909	1	1
CM008494.1	30049000	30055199	1637	26.6335	1702	24.8172	1.07321	0.00224745	0.00695173	0.931785	1	1
CM008494.1	30068200	30068599	51	0.829754	32	0.466599	1.75823	5.75462e-05	0.000269156	0.568755	1	1
CM008494.1	30242000	30246599	1215	19.7677	1077	15.704	1.25864	4.75822e-15	1.56899e-13	0.794511	1	1
CM008494.1	30294200	30295199	197	3.20513	146	2.12886	1.50291	2.84647e-08	2.75575e-07	0.665376	1	1
CM008494.1	30359400	30359799	38	0.618248	17	0.247881	2.41756	2.56928e-07	2.04175e-06	0.41364	1	1
CM008494.1	30523200	30523999	79	1.2853	56	0.816548	1.56603	6.3747e-05	0.000294764	0.638557	1	1
CM008494.1	30586200	30586799	55	0.894833	36	0.524924	1.68877	9.45531e-05	0.0004184	0.592146	1	1
CM008494.1	30617200	30622799	2097	34.1175	1822	26.567	1.28412	1.67638e-28	2.55914e-26	0.778746	1	1
CM008494.1	30641200	30641999	69	1.12261	47	0.685317	1.6272	5.28934e-05	0.000249339	0.614551	1	1
CM008494.1	30672000	30678399	2051	33.3691	1928	28.1126	1.18694	1.97506e-14	5.92273e-13	0.842499	1	1
CM008494.1	31058400	31058999	68	1.10634	16	0.2333	4.52882	2.74894e-25	3.20526e-23	0.220808	1	1
CM008494.1	32745200	32745999	147	2.39164	126	1.83723	1.3003	0.000901578	0.00310602	0.769054	1	1
CM008494.1	33169200	33169999	299	4.86464	274	3.99525	1.21723	0.00042428	0.0015905	0.821535	1	1
CM008494.1	33237000	33238199	130	2.11506	102	1.48728	1.41912	5.78015e-05	0.000270105	0.704662	1	1
CM008494.1	33301400	33301799	44	0.715866	19	0.277043	2.51054	1.3406e-08	1.38819e-07	0.39832	1	1
CM008494.1	33303200	33304399	88	1.43173	72	1.04985	1.36036	0.00223486	0.00692058	0.735102	1	1
CM008494.1	33310800	33320999	3277	53.3158	3365	49.0658	1.08663	1.28666e-06	8.81691e-06	0.92028	1	1
CM008494.1	33323600	33325399	59	0.959911	94	1.37063	0.704714	1	1	1.41902	0.000428247	0.00984603
CM008494.1	33371600	33373199	170	2.76585	144	2.0997	1.31587	0.000242261	0.000968268	0.759953	1	1
CM008494.1	33379600	33381199	126	2.04998	107	1.56019	1.31209	0.00137624	0.00451685	0.76214	1	1
CM008494.1	33452400	33454199	304	4.94598	269	3.92235	1.26044	4.19892e-05	0.000202357	0.793375	1	1
CM008494.1	33652200	33653999	297	4.8321	266	3.8786	1.24535	0.000110083	0.000478996	0.802989	1	1
CM008494.1	33724400	33725599	348	5.66185	307	4.47643	1.26433	1.04588e-05	5.7985e-05	0.790934	1	1
CM008494.1	33770800	33771399	61	0.992451	46	0.670736	1.4719	0.00151355	0.00491157	0.679393	1	1
CM008494.1	34415000	34417399	730	11.8769	699	10.1923	1.16521	2.50069e-05	0.000126969	0.858214	1	1
CM008494.1	34461000	34461799	70	1.13888	45	0.656155	1.72221	7.99538e-06	4.55515e-05	0.58065	1	1
CM008494.1	34558400	34559199	57	0.927372	37	0.539505	1.70306	5.90749e-05	0.000275439	0.587179	1	1
CM008494.1	34795400	34797999	491	7.98841	663	9.66735	0.826765	1	1	1.20953	8.44425e-07	5.07739e-05
CM008494.1	34847400	34848599	172	2.79839	151	2.20176	1.26995	0.00104442	0.00354233	0.787431	1	1
CM008494.1	34867800	34868999	306	4.97852	280	4.08274	1.21904	0.000338624	0.00130218	0.820319	1	1
CM008494.1	35010000	35016199	1955	31.8072	1950	28.4334	1.11866	5.24148e-07	3.89583e-06	0.893929	1	1
CM008494.1	35066400	35067599	84	1.36665	63	0.918617	1.48192	0.000238145	0.000953389	0.674801	1	1
CM008494.1	35114000	35122199	2835	46.1246	2704	39.4276	1.16983	1.77364e-16	7.2061e-15	0.854822	1	1
CM008494.1	35262200	35263599	284	4.62059	257	3.74737	1.23257	0.000277973	0.00109272	0.811315	1	1
CM008494.1	35378600	35385199	2161	35.1588	2072	30.2123	1.1637	2.79656e-12	5.88405e-11	0.859327	1	1
CM008494.1	35453600	35457799	1729	28.1303	1595	23.257	1.20948	7.71144e-15	2.46014e-13	0.826802	1	1
CM008494.1	35633400	35634599	180	2.92854	148	2.15802	1.35543	3.89401e-05	0.000189061	0.737772	1	1
CM008494.1	35762800	35763599	57	0.927372	29	0.422855	2.15721	4.45161e-08	4.15692e-07	0.463562	1	1
CM008494.1	35789400	35790399	338	5.49915	322	4.69515	1.17107	0.00205991	0.00645252	0.853921	1	1
CM008494.1	35801600	35802199	80	1.30157	64	0.933198	1.39045	0.00186987	0.00591296	0.719189	1	1
CM008494.1	36085400	36085999	59	0.959911	45	0.656155	1.45539	0.00224296	0.00694151	0.687102	1	1
CM008494.1	36149400	36157199	2696	43.8631	2711	39.5297	1.10963	5.12736e-08	4.72426e-07	0.901205	1	1
CM008494.1	36210800	36211599	89	1.448	72	1.04985	1.37564	0.00156541	0.00506897	0.726934	1	1
CM008494.1	36444400	36445199	88	1.43173	55	0.801967	1.77332	2.34602e-07	1.87864e-06	0.563914	1	1
CM008494.1	36591600	36593199	177	2.87973	153	2.23093	1.28969	0.000465619	0.00172674	0.775382	1	1
CM008494.1	36790000	36791199	93	1.51308	147	2.14344	0.708682	1	1	1.41107	2.56112e-05	0.000961863
CM008494.1	36919200	36920199	95	1.54562	75	1.09359	1.40943	0.000553909	0.00201451	0.709508	1	1
CM008494.1	37086800	37089999	1152	18.7427	1186	17.2933	1.08384	0.00330902	0.0097614	0.922648	1	1
CM008494.1	37189400	37194399	1256	20.4347	1244	18.139	1.12655	1.58844e-05	8.46496e-05	0.887664	1	1
CM008494.1	37219600	37220399	89	1.448	67	0.976942	1.47679	0.000185026	0.000761994	0.677144	1	1
CM008494.1	37240600	37241399	60	0.976181	46	0.670736	1.44816	0.0023372	0.00719009	0.69053	1	1
CM008494.1	37251400	37252199	59	0.959911	45	0.656155	1.45539	0.00224296	0.00694151	0.687102	1	1
CM008494.1	37323600	37326199	1052	17.1157	953	13.8959	1.23159	2.7999e-11	4.89321e-10	0.81196	1	1
CM008494.1	37430200	37433799	1295	21.0692	1217	17.7453	1.18725	8.41231e-10	1.11689e-08	0.842281	1	1
CM008494.1	37483400	37485799	670	10.9007	648	9.44863	1.15362	0.000135923	0.000577666	0.866836	1	1
CM008494.1	37549200	37549599	24	0.390472	49	0.71448	0.557899	1	1	1.79244	3.89997e-05	0.00136575
CM008494.1	37755000	37757999	698	11.3562	685	9.98814	1.13694	0.000409409	0.00154089	0.879552	1	1
CM008494.1	37825600	37829999	1267	20.6137	1281	18.6785	1.10361	0.000258929	0.00102803	0.906115	1	1
CM008494.1	37896800	37900599	1200	19.5236	1151	16.783	1.16326	1.44252e-07	1.21021e-06	0.859655	1	1
CM008494.1	37937000	37942199	1948	31.6933	1894	27.6168	1.14759	1.29273e-09	1.65195e-08	0.871389	1	1
CM008494.1	37978400	37978999	57	0.927372	38	0.554086	1.65939	0.00011695	0.000505115	0.602631	1	1
CM008494.1	38234800	38236399	633	10.2987	615	8.96745	1.1484	0.000300403	0.00117071	0.870776	1	1
CM008494.1	38333400	38336799	1086	17.6689	1084	15.806	1.11785	0.000144306	0.000608273	0.894571	1	1
CM008494.1	38523000	38523399	33	0.5369	16	0.2333	2.23159	7.04837e-06	4.06406e-05	0.44811	1	1
CM008494.1	38572000	38572999	284	4.62059	228	3.32452	1.38866	5.73829e-08	5.23247e-07	0.720121	1	1
CM008494.1	38808200	38809199	151	2.45672	110	1.60393	1.52794	3.68918e-07	2.83457e-06	0.654477	1	1
CM008494.1	38972200	38974999	791	12.8693	758	11.0526	1.16431	1.34215e-05	7.27329e-05	0.858878	1	1
CM008494.1	38977200	38978999	163	2.65196	144	2.0997	1.26201	0.00172604	0.00552167	0.79239	1	1
CM008494.1	39158200	39159199	115	1.87101	91	1.32689	1.40687	0.000190956	0.000782699	0.710795	1	1
CM008494.1	39275000	39275999	33	0.5369	62	0.904036	0.602176	1	1	1.66064	5.45629e-05	0.00180786
CM008494.1	39294600	39299999	2046	33.2878	2059	30.0227	1.10876	2.0555e-06	1.34056e-05	0.901912	1	1
CM008494.1	39324000	39327199	1153	18.7589	1119	16.3164	1.14967	1.66404e-06	1.10904e-05	0.869815	1	1
CM008494.1	39400000	39411799	3276	53.2995	3374	49.197	1.0834	2.87061e-06	1.80643e-05	0.923022	1	1
CM008494.1	39439200	39440399	35	0.569439	71	1.03527	0.557899	1	1	1.79244	1.50325e-06	8.482e-05
CM008494.1	39671800	39672399	43	0.699596	17	0.247881	2.7275	1.51976e-09	1.91638e-08	0.366636	1	1
CM008494.1	39692800	39696199	988	16.0744	806	11.7525	1.36744	3.35548e-21	2.52614e-19	0.731294	1	1
CM008494.1	39853400	39854599	71	1.15515	57	0.83113	1.38513	0.00332166	0.00979415	0.721955	1	1
CM008494.1	39902200	39903199	122	1.9849	95	1.38522	1.42962	6.85088e-05	0.000314314	0.699489	1	1
CM008494.1	39919800	39923399	1266	20.5974	1237	18.037	1.14193	1.74099e-06	1.155e-05	0.875707	1	1
CM008494.1	39965400	39966199	82	1.33411	53	0.772805	1.71502	1.97017e-06	1.29017e-05	0.583083	1	1
CM008494.1	39992600	39995599	1493	24.2906	1445	21.0699	1.15284	3.58546e-08	3.40323e-07	0.867426	1	1
CM008494.1	40071000	40071599	97	1.57816	72	1.04985	1.49792	6.33359e-05	0.000293225	0.667593	1	1
CM008494.1	40080000	40080799	165	2.6845	148	2.15802	1.2431	0.0028902	0.00865788	0.804439	1	1
CM008494.1	40086200	40087999	117	1.90355	95	1.38522	1.3715	0.000432548	0.00161811	0.729128	1	1
CM008494.1	40197600	40201799	1022	16.6276	903	13.1668	1.26268	2.94541e-13	7.3645e-12	0.791968	1	1
CM008494.1	40213600	40214399	42	0.683327	77	1.12275	0.615119	1	1	1.6257	1.99026e-05	0.000775923
CM008494.1	40215800	40216799	68	1.10634	43	0.626992	1.74977	6.23835e-06	3.63669e-05	0.571503	1	1
CM008494.1	40317800	40318799	197	3.20513	71	1.03527	3.06844	2.30283e-41	8.51282e-39	0.325898	1	1
CM008494.1	40329600	40332199	748	12.1697	730	10.6443	1.14327	0.000154311	0.000646842	0.874682	1	1
CM008494.1	40366400	40368999	1088	17.7014	969	14.1292	1.25268	3.31485e-13	8.22586e-12	0.798286	1	1
CM008494.1	40420400	40421799	257	4.18131	350	5.10343	0.820159	1	1	1.21928	0.00013337	0.00377171
CM008494.1	40435200	40438399	1082	17.6038	952	13.8813	1.268	2.38031e-14	7.07112e-13	0.788641	1	1
CM008494.1	40449600	40451199	319	5.19003	303	4.41811	1.17452	0.00225949	0.00698584	0.851409	1	1
CM008494.1	40477600	40478599	61	0.992451	24	0.349949	2.76718	9.18732e-13	2.09681e-11	0.361379	1	1
CM008494.1	40524200	40528999	635	10.3312	609	8.87996	1.16336	8.91308e-05	0.000396867	0.859582	1	1
CM008494.1	40650800	40651599	95	1.54562	68	0.991523	1.55241	2.03079e-05	0.000105293	0.644158	1	1
CM008494.1	41718800	41719399	60	0.976181	115	1.67684	0.586755	1	1	1.70429	3.48673e-08	2.93898e-06
CM008494.1	41876200	41876999	111	1.80593	82	1.19566	1.50565	1.78034e-05	9.35875e-05	0.664163	1	1
CM008494.1	42022600	42024399	258	4.19758	222	3.23703	1.29593	2.62292e-05	0.000132547	0.771649	1	1
CM008494.1	42062800	42066399	1136	18.4824	1036	15.1061	1.2234	2.08003e-11	3.71952e-10	0.817397	1	1
CM008494.1	42128200	42133599	1857	30.2128	1787	26.0566	1.15948	2.18916e-10	3.26989e-09	0.862455	1	1
CM008494.1	42275600	42277799	366	5.9547	301	4.38895	1.35595	1.12531e-08	1.18763e-07	0.737489	1	1
CM008494.1	42372400	42374999	265	4.31147	240	3.49949	1.23154	0.000441546	0.00164662	0.811989	1	1
CM008494.1	42380000	42381799	149	2.42418	97	1.41438	1.70785	5.41743e-10	7.47308e-09	0.585531	1	1
CM008494.1	42388200	42390399	175	2.84719	110	1.60393	1.76919	1.40917e-12	3.12526e-11	0.56523	1	1
CM008494.1	42403200	42406799	329	5.35273	289	4.21397	1.2697	1.27119e-05	6.92975e-05	0.787587	1	1
CM008494.1	42412400	42416599	1068	17.376	1089	15.8789	1.0943	0.00174109	0.00556462	0.913826	1	1
CM008494.1	42610400	42613399	1015	16.5137	946	13.7938	1.1971	1.14548e-08	1.20691e-07	0.835355	1	1
CM008494.1	42634600	42635399	183	2.97735	118	1.72058	1.72527	3.61806e-12	7.43786e-11	0.579621	1	1
CM008494.1	42715600	42724999	3668	59.6772	3576	52.1424	1.1445	5.93125e-16	2.23162e-14	0.873748	1	1
CM008494.1	42767400	42768599	317	5.15749	275	4.00984	1.28559	7.10991e-06	4.09382e-05	0.777852	1	1
CM008494.1	42827200	42831799	1082	17.6038	1058	15.4269	1.14108	9.80249e-06	5.46664e-05	0.876359	1	1
CM008494.1	42836000	42837999	372	6.05232	346	5.0451	1.1994	0.000287351	0.00112548	0.833749	1	1
CM008494.1	42839000	42839999	38	0.618248	77	1.12275	0.557899	1	1	1.79244	6.22338e-07	3.89989e-05
CM008494.1	42869600	42870799	261	4.24639	239	3.48491	1.21808	0.000862424	0.00299334	0.820965	1	1
CM008494.1	42992600	42994199	67	1.09007	123	1.79349	0.611889	1	1	1.63428	1.19572e-07	8.90025e-06
CM008494.1	42997400	42998399	76	1.2365	58	0.845711	1.45621	0.000694196	0.00246603	0.686714	1	1
CM008494.1	43015600	43016999	352	5.72693	330	4.8118	1.18996	0.000660743	0.0023597	0.840365	1	1
CM008494.1	43055200	43059799	1431	23.2819	1390	20.2679	1.14869	1.34325e-07	1.13386e-06	0.87056	1	1
CM008494.1	43212800	43214399	135	2.19641	114	1.66226	1.31955	0.00080343	0.00280845	0.757833	1	1
CM008494.1	43262200	43263199	155	2.5218	136	1.98305	1.27054	0.0016773	0.00538234	0.787065	1	1
CM008494.1	43552600	43555599	891	14.4963	894	13.0356	1.11206	0.000850666	0.00295564	0.899234	1	1
CM008494.1	43648600	43649599	30	0.48809	65	0.947779	0.524087	1	1	1.90808	4.48808e-07	2.91322e-05
CM008494.1	43829400	43829999	45	0.732136	25	0.36453	1.9741	8.31089e-06	4.7066e-05	0.506559	1	1
CM008494.1	43870800	43871399	69	1.12261	50	0.729061	1.53149	0.000298837	0.00116535	0.65296	1	1
CM008494.1	43886200	43886799	73	1.18769	51	0.743642	1.58787	7.32968e-05	0.000333552	0.629776	1	1
CM008494.1	43895000	43896199	138	2.24522	118	1.72058	1.30333	0.00113064	0.00379385	0.767268	1	1
CM008494.1	43941600	43942999	297	4.8321	275	4.00984	1.20474	0.000794588	0.00277966	0.830056	1	1
CM008494.1	43956400	43959799	1431	23.2819	1399	20.3991	1.1413	4.53767e-07	3.42082e-06	0.876193	1	1
CM008494.1	43985600	43987399	684	11.1285	653	9.52154	1.16869	3.1454e-05	0.000155901	0.855661	1	1
CM008494.1	43987800	43989799	625	10.1686	612	8.92371	1.13946	0.000635234	0.00227748	0.877609	1	1
CM008494.1	44048800	44049199	37	0.601978	24	0.349949	1.69601	0.000821	0.00286367	0.589619	1	1
CM008494.1	44161200	44162399	174	2.83092	156	2.27467	1.24372	0.00227622	0.00702493	0.804038	1	1
CM008494.1	44182600	44188599	1041	16.9367	990	14.4354	1.17322	2.28517e-07	1.83535e-06	0.852355	1	1
CM008494.1	44273400	44276999	1502	24.4371	1405	20.4866	1.19278	1.40186e-11	2.57438e-10	0.83838	1	1
CM008494.1	44328800	44329599	131	2.13133	100	1.45812	1.45827	1.66792e-05	8.83825e-05	0.685744	1	1
CM008494.1	44365400	44366399	73	1.18769	51	0.743642	1.58787	7.32968e-05	0.000333552	0.629776	1	1
CM008494.1	44391600	44391999	44	0.715866	31	0.452018	1.56909	0.00162483	0.00523764	0.637312	1	1
CM008494.1	44668000	44668599	73	1.18769	55	0.801967	1.47445	0.000611036	0.00219842	0.678221	1	1
CM008494.1	44704800	44706599	148	2.40791	225	3.28077	0.735636	1	1	1.35937	4.10263e-06	0.000202154
CM008494.1	44746600	44746999	63	1.02499	37	0.539505	1.87924	1.3128e-06	8.97772e-06	0.532131	1	1
CM008494.1	44825000	44825599	60	0.976181	46	0.670736	1.44816	0.0023372	0.00719009	0.69053	1	1
CM008494.1	44986000	44990599	1548	25.1855	1407	20.5158	1.22754	2.64962e-15	9.05197e-14	0.81464	1	1
CM008494.1	45004000	45007599	520	8.46024	482	7.02815	1.20358	1.79346e-05	9.42171e-05	0.830853	1	1
CM008494.1	45115600	45116399	169	2.74958	118	1.72058	1.594	5.6695e-09	6.3467e-08	0.627354	1	1
CM008494.1	45261800	45262599	36	0.585709	63	0.918617	0.64507	1	1	1.55022	0.000318853	0.00775711
CM008494.1	45532200	45538199	1554	25.2831	1465	21.3615	1.18354	4.57959e-11	7.692e-10	0.844925	1	1
CM008494.1	45538600	45539399	39	0.634518	68	0.991523	0.646839	1	1	1.54598	0.000220132	0.00572183
CM008494.1	45561600	45562399	90	1.46427	68	0.991523	1.47156	0.000193234	0.000791485	0.679552	1	1
CM008494.1	45593600	45594399	68	1.10634	42	0.612411	1.79047	2.93584e-06	1.84388e-05	0.558514	1	1
CM008494.1	45680800	45681799	157	2.55434	97	1.41438	1.79894	5.11386e-12	1.02608e-10	0.555883	1	1
CM008494.1	45704600	45705199	116	1.88728	82	1.19566	1.57287	1.7703e-06	1.17204e-05	0.63578	1	1
CM008494.1	45908200	45910799	432	7.0285	278	4.05358	1.73169	3.66926e-26	4.51461e-24	0.577472	1	1
CM008494.1	45964400	45964999	66	1.0738	52	0.758223	1.41054	0.00288885	0.00865889	0.70895	1	1
CM008494.1	45985000	45985799	58	0.943642	42	0.612411	1.53098	0.000770195	0.00270241	0.653177	1	1
CM008494.1	46049200	46049999	132	2.1476	111	1.61852	1.32501	0.000775902	0.00272093	0.754712	1	1
CM008494.1	46271000	46273999	926	15.0657	898	13.0939	1.15055	1.37283e-05	7.42056e-05	0.86915	1	1
CM008494.1	46278800	46280999	393	6.39399	376	5.48254	1.16611	0.00131796	0.00434922	0.857551	1	1
CM008494.1	46326600	46331199	1388	22.5823	1208	17.6141	1.28192	2.60506e-19	1.57211e-17	0.780079	1	1
CM008494.1	46358200	46358799	26	0.423012	51	0.743642	0.579356	1	1	1.72605	7.60584e-05	0.0023696
CM008494.1	46373600	46374399	80	1.30157	58	0.845711	1.53186	0.000116926	0.000505197	0.652802	1	1
CM008494.1	46376200	46376999	54	0.878563	36	0.524924	1.65862	0.00016762	0.000697295	0.602912	1	1
CM008494.1	46387200	46387799	23	0.374203	46	0.670736	0.569769	1	1	1.7551	0.000100368	0.00298806
CM008494.1	46508000	46508799	93	1.51308	73	1.06443	1.41736	0.000522206	0.00191276	0.705535	1	1
CM008494.1	46590600	46591399	64	1.04126	50	0.729061	1.42209	0.00270821	0.00819446	0.703188	1	1
CM008494.1	46598600	46599799	174	2.83092	154	2.24551	1.25977	0.00137058	0.00450437	0.793795	1	1
CM008494.1	46606000	46607399	249	4.05115	217	3.16412	1.27958	7.53893e-05	0.000341998	0.781504	1	1
CM008494.1	46624600	46631199	1630	26.5196	1606	23.4174	1.13246	3.95727e-07	3.01833e-06	0.883032	1	1
CM008494.1	46645400	46653799	2258	36.7369	2247	32.764	1.12126	4.36926e-08	4.08604e-07	0.891856	1	1
CM008494.1	46807800	46812599	1407	22.8914	1370	19.9763	1.14591	2.65989e-07	2.10534e-06	0.872669	1	1
CM008494.1	46903400	46904599	173	2.81466	155	2.26009	1.24454	0.00227398	0.00701917	0.803508	1	1
CM008494.1	46919200	46922199	769	12.5114	729	10.6297	1.17694	4.81996e-06	2.88805e-05	0.849663	1	1
CM008494.1	46922600	46924199	237	3.85591	199	2.90166	1.3278	1.19444e-05	6.54423e-05	0.753126	1	1
CM008494.1	46998800	47002399	1085	17.6526	1015	14.7999	1.19267	7.51481e-09	8.23244e-08	0.838453	1	1
CM008494.1	47026600	47027599	137	2.22895	109	1.58935	1.39982	6.99217e-05	0.000320092	0.714378	1	1
CM008494.1	47040200	47041599	163	2.65196	138	2.01221	1.31648	0.000307596	0.00119552	0.759601	1	1
CM008494.1	47051000	47052199	165	2.6845	111	1.61852	1.65377	7.149e-10	9.64384e-09	0.604679	1	1
CM008494.1	47066400	47066799	16	0.260315	40	0.583249	0.462648	1	1	2.16147	1.89435e-06	0.00010318
CM008494.1	47104000	47108799	1625	26.4382	1686	24.5839	1.07545	0.00178961	0.00569542	0.929842	1	1
CM008494.1	47241600	47242399	66	1.0738	44	0.641574	1.6613	3.99405e-05	0.000193593	0.601939	1	1
CM008494.1	47307600	47308599	114	1.85474	97	1.41438	1.30935	0.00229118	0.00706105	0.763736	1	1
CM008494.1	47317200	47317799	80	1.30157	53	0.772805	1.6737	6.12292e-06	3.5775e-05	0.59748	1	1
CM008494.1	47337200	47337999	272	4.42535	243	3.54324	1.24841	0.000173271	0.000717308	0.801017	1	1
CM008494.1	47338400	47342599	806	13.1134	788	11.49	1.14125	0.000109869	0.000478203	0.87623	1	1
CM008494.1	47382400	47383599	108	1.75713	87	1.26857	1.38207	0.000519086	0.00190226	0.723554	1	1
CM008494.1	47384000	47387599	1283	20.874	1255	18.2994	1.14067	1.80264e-06	1.19139e-05	0.876677	1	1
CM008494.1	47704200	47708799	1423	23.1518	1296	18.8973	1.22505	5.53455e-14	1.56195e-12	0.816291	1	1
CM008494.1	48143600	48144999	123	2.00117	104	1.51645	1.3177	0.00133303	0.0043919	0.758896	1	1
CM008494.1	48183000	48183999	96	1.56189	63	0.918617	1.69113	6.04521e-07	4.43938e-06	0.591321	1	1
CM008494.1	48197200	48202799	2147	34.931	2110	30.7664	1.13535	3.83995e-09	4.4503e-08	0.880783	1	1
CM008494.1	48224200	48227599	956	15.5538	958	13.9688	1.11347	0.000506765	0.00186025	0.898093	1	1
CM008494.1	48237400	48239599	473	7.69556	386	5.62835	1.36664	4.03647e-11	6.86225e-10	0.731724	1	1
CM008494.1	48254400	48255599	226	3.67695	200	2.91624	1.26013	0.000335154	0.00129064	0.793569	1	1
CM008494.1	48266400	48268799	607	9.8757	537	7.83011	1.26098	1.56684e-08	1.59916e-07	0.793037	1	1
CM008494.1	48277200	48281399	1173	19.0843	1135	16.5497	1.15312	8.44938e-07	6.01367e-06	0.867211	1	1
CM008494.1	48284800	48290399	910	14.8054	846	12.3357	1.20011	4.03329e-08	3.79249e-07	0.833259	1	1
CM008494.1	48313800	48319199	1638	26.6497	1502	21.901	1.21676	6.37949e-15	2.06073e-13	0.821854	1	1
CM008494.1	48532400	48536999	1638	26.6497	1632	23.7965	1.1199	3.16586e-06	1.97354e-05	0.892939	1	1
CM008494.1	48571000	48572199	72	1.17142	50	0.729061	1.59712	6.7869e-05	0.000311673	0.626126	1	1
CM008494.1	48619600	48625799	1721	28.0001	1737	25.3276	1.10553	1.98222e-05	0.000102985	0.904548	1	1
CM008494.1	48653200	48659799	1822	29.6434	1803	26.2899	1.12755	2.32887e-07	1.86717e-06	0.88688	1	1
CM008494.1	48767800	48774999	2022	32.8973	1979	28.8562	1.14003	3.67358e-09	4.27492e-08	0.877171	1	1
CM008494.1	48845400	48846799	137	2.22895	198	2.88708	0.773769	1	1	1.29238	0.00020008	0.00527463
CM008494.1	48884200	48886199	250	4.06742	234	3.41201	1.19177	0.00304517	0.00906972	0.839091	1	1
CM008494.1	48943400	48947999	1500	24.4045	1417	20.6616	1.18111	1.56745e-10	2.40533e-09	0.846662	1	1
CM008494.1	49075800	49076999	414	6.73565	389	5.67209	1.18732	0.000298102	0.00116295	0.842231	1	1
CM008494.1	49230400	49231399	81	1.31784	131	1.91014	0.693147	1	1	1.4427	2.41411e-05	0.00091247
CM008494.1	49480400	49481399	174	2.83092	243	3.54324	0.800264	1	1	1.24959	0.000316249	0.00771995
CM008494.1	49614400	49615599	187	3.04243	115	1.67684	1.80836	4.10137e-14	1.1797e-12	0.552987	1	1
CM008494.1	49650200	49650999	97	1.57816	75	1.09359	1.43879	0.000253156	0.0010071	0.695028	1	1
CM008494.1	49683600	49689999	2143	34.8659	2084	30.3873	1.14737	2.23216e-10	3.32448e-09	0.871557	1	1
CM008494.1	49702800	49704999	366	5.9547	339	4.94303	1.2044	0.000240374	0.000961801	0.830286	1	1
CM008494.1	49705800	49706999	68	1.10634	51	0.743642	1.48058	0.000788535	0.00276135	0.675412	1	1
CM008494.1	49737800	49738999	97	1.57816	80	1.1665	1.34998	0.00182979	0.00579899	0.740753	1	1
CM008494.1	50442200	50443399	118	1.91982	100	1.45812	1.31465	0.00173828	0.00555715	0.760658	1	1
CM008494.1	50737000	50737999	91	1.48054	74	1.07901	1.36871	0.00163401	0.00526177	0.730614	1	1
CM008494.1	51024000	51024799	121	1.96863	92	1.34147	1.46373	2.77194e-05	0.000139304	0.683184	1	1
CM008494.1	51289800	51293199	1122	18.2546	1036	15.1061	1.20833	3.45574e-10	4.95008e-09	0.827587	1	1
CM008494.1	51305600	51310999	1919	31.2215	1848	26.9461	1.15864	1.37291e-10	2.1238e-09	0.863079	1	1
CM008494.1	51313600	51315399	642	10.4451	642	9.36114	1.1158	0.00294938	0.00879936	0.89622	1	1
CM008494.1	51368000	51372399	1320	21.476	1335	19.4659	1.10327	0.000206601	0.000839978	0.906397	1	1
CM008494.1	51383000	51384199	41	0.667057	73	1.06443	0.63329	1	1	1.57905	7.52482e-05	0.00235683
CM008494.1	51512800	51515599	594	9.66419	552	8.04883	1.20054	6.67687e-06	3.87261e-05	0.832958	1	1
CM008494.1	51522600	51523799	165	2.6845	129	1.88098	1.42479	6.23215e-06	3.63487e-05	0.701859	1	1
CM008494.1	51574200	51574599	11	0.178967	37	0.539505	0.352357	1	1	2.83803	3.1201e-09	3.25374e-07
CM008494.1	51607800	51608799	37	0.601978	67	0.976942	0.623534	1	1	1.60376	8.58122e-05	0.00262438
CM008494.1	51638200	51638599	38	0.618248	24	0.349949	1.74064	0.000440895	0.00164505	0.5745	1	1
CM008494.1	51921200	51924399	777	12.6415	719	10.4839	1.20568	1.8499e-07	1.51679e-06	0.829407	1	1
CM008494.1	52056800	52061799	1724	28.0489	1610	23.4758	1.19475	3.15065e-13	7.84912e-12	0.836992	1	1
CM008494.1	52248200	52251799	1673	27.2192	1662	24.234	1.12318	1.44909e-06	9.80444e-06	0.890331	1	1
CM008494.1	52268000	52272199	1265	20.5811	1298	18.9264	1.08745	0.00154273	0.00499887	0.919581	1	1
CM008494.1	52353000	52356999	516	8.39516	472	6.88234	1.21959	5.42641e-06	3.21313e-05	0.819946	1	1
CM008494.1	52617600	52618999	208	3.38409	186	2.71211	1.24707	0.000882085	0.00304989	0.801881	1	1
CM008494.1	52675200	52676799	106	1.72459	167	2.43506	0.710657	1	1	1.40715	9.71822e-06	0.000422315
CM008494.1	52851600	52852599	207	3.36782	124	1.80807	1.85669	1.6405e-16	6.70481e-15	0.538594	1	1
CM008494.1	52984600	52990999	1670	27.1704	1623	23.6653	1.14809	1.56496e-08	1.59763e-07	0.871012	1	1
CM008494.1	53076800	53078999	589	9.58284	527	7.6843	1.24682	1.01191e-07	8.7596e-07	0.802041	1	1
CM008494.1	53209200	53211999	886	14.4149	791	11.5337	1.24964	6.67739e-11	1.0937e-09	0.800233	1	1
CM008494.1	53212600	53214599	262	4.26266	232	3.38284	1.25946	0.000133019	0.00056684	0.79399	1	1
CM008494.1	53231200	53232999	566	9.20864	487	7.10105	1.29643	1.29148e-09	1.65061e-08	0.77135	1	1
CM008494.1	53243400	53244199	51	0.829754	36	0.524924	1.56815	0.000843101	0.0029322	0.637695	1	1
CM008494.1	53352200	53353399	247	4.01861	197	2.8725	1.39756	2.2948e-07	1.84254e-06	0.715531	1	1
CM008494.1	53488400	53489199	59	0.959911	45	0.656155	1.45539	0.00224296	0.00694151	0.687102	1	1
CM008494.1	53503600	53507799	1206	19.6212	1137	16.5788	1.18345	5.61088e-09	6.29133e-08	0.844986	1	1
CM008494.1	53589600	53590199	113	1.83847	85	1.2394	1.47908	3.15162e-05	0.000156162	0.676096	1	1
CM008494.1	53640200	53645399	2010	32.7021	1777	25.9108	1.26202	4.06418e-24	4.26253e-22	0.792382	1	1
CM008494.1	53664000	53664799	79	1.2853	52	0.758223	1.68422	5.52486e-06	3.26485e-05	0.593746	1	1
CM008494.1	53856400	53858199	391	6.36145	335	4.88471	1.30176	2.34519e-07	1.87861e-06	0.768189	1	1
CM008494.1	53958600	53958999	85	1.38292	70	1.02069	1.35153	0.00305112	0.00907974	0.739903	1	1
CM008494.1	53994400	53995799	353	5.7432	319	4.65141	1.23435	5.57649e-05	0.000261485	0.810143	1	1
CM008494.1	54015800	54016399	46	0.748405	26	0.379112	1.94231	1.0381e-05	5.76079e-05	0.51485	1	1
CM008494.1	54041200	54051799	3676	59.8074	3555	51.8362	1.15376	1.1079e-17	5.39144e-16	0.866728	1	1
CM008494.1	54093800	54094599	127	2.06625	111	1.61852	1.2752	0.00339637	0.00999707	0.784193	1	1
CM008494.1	54513600	54514599	71	1.15515	52	0.758223	1.5158	0.000335509	0.00129168	0.659718	1	1
CM008494.1	54527800	54533399	1592	25.9013	1554	22.6592	1.14306	8.1788e-08	7.20328e-07	0.874841	1	1
CM008494.1	54556400	54559799	1216	19.7839	1179	17.1913	1.15078	7.70027e-07	5.52174e-06	0.868973	1	1
CM008494.1	54563000	54565799	980	15.9443	946	13.7938	1.15586	4.28448e-06	2.59874e-05	0.865159	1	1
CM008494.1	54756400	54758399	214	3.48171	150	2.18718	1.58872	9.92289e-11	1.57248e-09	0.629438	1	1
CM008494.1	54871400	54876999	1919	31.2215	1887	27.5148	1.13471	2.69581e-08	2.62282e-07	0.881283	1	1
CM008494.1	54967400	54967799	40	0.650787	25	0.36453	1.75953	0.000268699	0.00106115	0.568335	1	1
CM008494.1	55056000	55056599	47	0.764675	18	0.262462	2.81886	1.0977e-10	1.72428e-09	0.354754	1	1
CM008494.1	55147400	55148399	61	0.992451	40	0.583249	1.6873	4.63158e-05	0.000221197	0.592662	1	1
CM008494.1	55154400	55154999	59	0.959911	43	0.626992	1.52154	0.000818223	0.00285568	0.657228	1	1
CM008494.1	55222800	55226199	655	10.6566	622	9.06952	1.1749	2.60339e-05	0.000131684	0.851136	1	1
CM008494.1	55239000	55239599	50	0.813484	22	0.320787	2.47416	3.07108e-09	3.62808e-08	0.404178	1	1
CM008494.1	55268200	55269199	109	1.7734	93	1.35605	1.30572	0.00299002	0.00891479	0.765861	1	1
CM008494.1	55300600	55301799	453	7.37017	428	6.24076	1.18082	0.000253313	0.00100748	0.846869	1	1
CM008494.1	55315600	55319199	1477	24.0303	1479	21.5656	1.11429	2.03923e-05	0.000105641	0.897433	1	1
CM008494.1	55375200	55378599	1301	21.1669	1215	17.7162	1.19471	2.01131e-10	3.01902e-09	0.837023	1	1
CM008494.1	55386600	55388799	911	14.8217	844	12.3065	1.20427	2.28828e-08	2.25588e-07	0.83038	1	1
CM008494.1	55410800	55412999	501	8.15111	485	7.07189	1.15253	0.000855926	0.00297198	0.867655	1	1
CM008494.1	55481200	55483199	146	2.37537	211	3.07664	0.77369	1	1	1.29251	0.000130761	0.00371319
CM008494.1	55529800	55530799	112	1.8222	83	1.21024	1.50101	1.87009e-05	9.77012e-05	0.666217	1	1
CM008494.1	55545800	55551599	1764	28.6997	1745	25.4442	1.12794	3.28703e-07	2.55078e-06	0.886573	1	1
CM008494.1	55606800	55607999	300	4.8809	234	3.41201	1.42917	1.8884e-09	2.33287e-08	0.699707	1	1
CM008494.1	55656800	55661599	374	6.08486	143	2.08511	2.90572	6.93104e-70	6.88394e-67	0.344149	1	1
CM008494.1	55749800	55750399	37	0.601978	75	1.09359	0.557899	1	1	1.79244	8.34818e-07	5.02512e-05
CM008494.1	55779400	55782999	694	11.2912	653	9.52154	1.18575	5.59372e-06	3.30058e-05	0.84335	1	1
CM008494.1	55823200	55824399	184	2.99362	126	1.83723	1.62537	3.22455e-10	4.6407e-09	0.615243	1	1
CM008494.1	55840000	55844399	1877	30.5382	1846	26.9169	1.13452	3.90099e-08	3.67943e-07	0.881426	1	1
CM008494.1	55885200	55885599	42	0.683327	27	0.393693	1.71355	0.000352127	0.00134569	0.583585	1	1
CM008494.1	55905600	55909799	1462	23.7863	1444	21.0553	1.1297	2.23577e-06	1.44726e-05	0.885194	1	1
CM008494.1	55958600	55967199	1995	32.458	1941	28.3021	1.14682	9.96677e-10	1.30189e-08	0.871974	1	1
CM008494.1	56037200	56039399	545	8.86698	523	7.62598	1.16264	0.000267069	0.00105552	0.860109	1	1
CM008494.1	56059000	56059799	67	1.09007	37	0.539505	1.99669	7.68685e-08	6.82249e-07	0.500829	1	1
CM008494.1	56060200	56061399	233	3.79084	200	2.91624	1.29899	5.17732e-05	0.000244618	0.76983	1	1
CM008494.1	56087800	56101799	3580	58.2455	3392	49.4595	1.17762	7.4615e-22	6.0422e-20	0.849169	1	1
CM008494.1	56197800	56198599	30	0.48809	126	1.83723	0.27236	1	1	3.67161	5.65563e-35	4.16274e-32
CM008494.1	56270600	56271799	87	1.41546	65	0.947779	1.48773	0.000168946	0.000701803	0.672165	1	1
CM008494.1	56319000	56322199	518	8.4277	495	7.2177	1.16754	0.000261334	0.00103678	0.856503	1	1
CM008494.1	56468000	56468599	47	0.764675	26	0.379112	1.98364	4.95144e-06	2.95845e-05	0.504124	1	1
CM008494.1	56520200	56520599	15	0.244045	37	0.539505	0.469809	1	1	2.12852	5.62762e-06	0.000264642
CM008494.1	56586000	56586599	104	1.69205	16	0.2333	6.89169	1.72827e-53	1.09594e-50	0.145102	1	1
CM008494.1	57176000	57176399	40	0.650787	28	0.408274	1.57751	0.00217199	0.00675049	0.633912	1	1
CM008494.1	57399400	57403399	1769	28.7811	1740	25.3713	1.13438	9.40438e-08	8.19513e-07	0.881536	1	1
CM008494.1	57405000	57405799	74	1.20396	44	0.641574	1.85966	3.02907e-07	2.36373e-06	0.537732	1	1
CM008494.1	57507200	57507799	100	1.62697	39	0.568668	2.81739	8.28848e-20	5.34222e-18	0.354939	1	1
CM008494.1	57547200	57547999	129	2.09879	78	1.13734	1.83612	8.77566e-11	1.40499e-09	0.544626	1	1
CM008494.1	57923000	57923999	76	1.2365	55	0.801967	1.53422	0.000156593	0.000655306	0.651797	1	1
CM008494.1	58199400	58199599	37	0.601978	21	0.306206	1.92729	6.63276e-05	0.000305352	0.518864	1	1
CM008494.1	58254400	58254599	0	0	36	0.524924	0.0301567	1	1	33.1601	1.4134e-42	1.25285e-39
CM008494.1	58306200	58307199	100	1.62697	66	0.96236	1.68202	4.72119e-07	3.54815e-06	0.594522	1	1
CM008494.1	58360200	58360999	119	1.93609	103	1.50187	1.28746	0.00324149	0.00958569	0.776724	1	1
CM008494.1	58668800	58669399	72	1.17142	53	0.772805	1.50839	0.00035435	0.001353	0.662957	1	1
CM008494.1	58851400	58851799	16	0.260315	40	0.583249	0.462648	1	1	2.16147	1.89435e-06	0.00010318
CM008494.1	58892000	58892599	58	0.943642	39	0.568668	1.6458	0.000129092	0.000552132	0.607607	1	1
CM008494.1	59229800	59231399	281	4.57178	266	3.8786	1.17848	0.00322552	0.00954601	0.848549	1	1
CM008494.1	59442400	59443799	126	2.04998	104	1.51645	1.34958	0.000509539	0.00186948	0.74097	1	1
CM008494.1	59487600	59492399	362	5.88963	340	4.95761	1.18778	0.000635494	0.00227831	0.841904	1	1
CM008494.1	59517800	59518599	47	0.764675	78	1.13734	0.677953	1	1	1.47503	0.000375188	0.00881167
CM008494.1	59522600	59523599	318	5.17376	267	3.89319	1.32813	5.26897e-07	3.91556e-06	0.752937	1	1
CM008494.1	59537600	59538199	45	0.732136	22	0.320787	2.23159	3.09647e-07	2.41131e-06	0.44811	1	1
CM008494.1	59546600	59549399	1372	22.322	1289	18.7952	1.18759	2.63051e-10	3.84961e-09	0.842042	1	1
CM008494.1	59598400	59601799	1252	20.3696	1227	17.8912	1.13851	3.19829e-06	1.993e-05	0.878339	1	1
CM008494.1	59686800	59687399	76	1.2365	60	0.874873	1.40847	0.00167495	0.00537608	0.709993	1	1
CM008494.1	59931800	59932399	14	0.227776	50	0.729061	0.328176	1	1	3.04715	1.14353e-12	2.02076e-10
CM008494.1	59954800	59956599	685	11.1447	654	9.53612	1.16861	3.12998e-05	0.000155277	0.855721	1	1
CM008494.1	60171400	60175399	1255	20.4185	1162	16.9434	1.20502	6.4043e-11	1.05043e-09	0.82986	1	1
CM008494.1	60194000	60195399	142	2.31029	102	1.48728	1.54912	3.69485e-07	2.8384e-06	0.645529	1	1
CM008494.1	60217000	60217999	79	1.2853	61	0.889454	1.43974	0.000778432	0.00272905	0.694571	1	1
CM008494.1	60354800	60355599	116	1.88728	98	1.42896	1.31867	0.0017003	0.00544989	0.75834	1	1
CM008494.1	60497600	60498399	94	1.52935	57	0.83113	1.8276	2.58323e-08	2.52521e-07	0.547166	1	1
CM008494.1	60658800	60666599	1009	16.4161	990	14.4354	1.13719	2.90799e-05	0.000145304	0.879361	1	1
CM008494.1	60674600	60684199	3937	64.0537	4139	60.3517	1.06135	0.000103818	0.000454794	0.942192	1	1
CM008494.1	60707400	60712999	192	3.12378	510	7.43642	0.421426	1	1	2.37289	2.7909e-66	4.51118e-63
CM008494.1	60797800	60798399	98	1.59443	82	1.19566	1.33089	0.00263326	0.00799733	0.751377	1	1
CM008494.1	60823800	60824199	46	0.748405	29	0.422855	1.74808	0.000133021	0.000566676	0.572055	1	1
CM008494.1	60943400	60944199	57	0.927372	41	0.59783	1.54086	0.000722903	0.00255146	0.648987	1	1
CM008494.1	60947800	60958999	4114	66.9335	4175	60.8766	1.0995	9.88517e-10	1.29246e-08	0.909506	1	1
CM008494.1	61981800	61982199	64	1.04126	45	0.656155	1.57667	0.000214169	0.000867728	0.634248	1	1
CM008494.1	62006600	62007199	40	0.650787	70	1.02069	0.644334	1	1	1.55199	0.000165277	0.00450033
CM008494.1	62029000	62032999	1358	22.0942	1301	18.9702	1.16465	1.92733e-08	1.93263e-07	0.85863	1	1
CM008494.1	62145000	62145999	49	0.797214	111	1.61852	0.498124	1	1	2.00753	7.50646e-12	1.1946e-09
CM008494.1	62159000	62159599	43	0.699596	28	0.408274	1.69293	0.000397897	0.0015024	0.590691	1	1
CM008494.1	62177400	62177799	56	0.911102	40	0.583249	1.55123	0.000676436	0.0024098	0.64465	1	1
CM008494.1	62220000	62220399	0	0	39	0.568668	0.0278949	1	1	35.8488	3.30487e-47	3.32245e-44
CM008494.1	62349600	62350199	51	0.829754	36	0.524924	1.56815	0.000843101	0.0029322	0.637695	1	1
CM008494.1	62475800	62477399	408	6.63803	388	5.65751	1.17316	0.000739496	0.00260473	0.852395	1	1
CM008494.1	62513400	62514199	119	1.93609	96	1.3998	1.38037	0.000310719	0.00120561	0.724445	1	1
CM008494.1	62700800	62705999	1251	20.3534	1056	15.3978	1.32164	1.68579e-21	1.31103e-19	0.756633	1	1
CM008494.1	62738000	62738399	38	0.618248	26	0.379112	1.61171	0.00182466	0.00578608	0.62046	1	1
CM008494.1	62768000	62773199	885	14.3987	833	12.1462	1.18537	3.81365e-07	2.91878e-06	0.84362	1	1
CM008494.1	62907800	62910199	820	13.3411	775	11.3004	1.1805	1.66021e-06	1.10693e-05	0.847097	1	1
CM008494.1	62938200	62941399	963	15.6677	908	13.2397	1.18331	1.65589e-07	1.3715e-06	0.845087	1	1
CM008494.1	62943600	62946199	1160	18.8728	1089	15.8789	1.18848	4.77218e-09	5.42994e-08	0.841413	1	1
CM008494.1	62972400	62973399	69	1.12261	111	1.61852	0.697373	1	1	1.43395	0.000107261	0.00313608
CM008494.1	63031600	63032999	206	3.35155	174	2.53713	1.31983	5.49325e-05	0.000257985	0.757674	1	1
CM008494.1	63055400	63055799	40	0.650787	13	0.189556	3.26769	1.88809e-11	3.40211e-10	0.306026	1	1
CM008494.1	63064400	63069799	1520	24.7299	1167	17.0163	1.45302	2.95338e-43	1.21733e-40	0.688222	1	1
CM008494.1	63134200	63134599	36	0.585709	18	0.262462	2.17287	5.9448e-06	3.48132e-05	0.460221	1	1
CM008494.1	63246400	63252599	2321	37.7619	2135	31.1309	1.21296	8.79409e-20	5.64163e-18	0.82443	1	1
CM008494.1	63265000	63265599	55	0.894833	39	0.568668	1.56212	0.000630884	0.00226415	0.640157	1	1
CM008494.1	63402400	63408599	1437	23.3795	1289	18.7952	1.24381	6.13026e-16	2.29706e-14	0.803981	1	1
CM008494.1	63411800	63412399	42	0.683327	103	1.50187	0.461339	1	1	2.1676	4.52517e-13	8.43975e-11
CM008494.1	63428800	63430399	187	3.04243	169	2.46423	1.23394	0.00228802	0.00705275	0.810412	1	1
CM008494.1	63461400	63463599	624	10.1523	600	8.74873	1.16035	0.000128914	0.00055163	0.861805	1	1
CM008494.1	63610400	63611399	163	2.65196	137	1.99763	1.32602	0.000224324	0.000903212	0.754137	1	1
CM008494.1	63640600	63641399	158	2.57061	122	1.77891	1.44237	4.99725e-06	2.9801e-05	0.693302	1	1
CM008494.1	63661000	63661999	169	2.74958	132	1.92472	1.42621	4.67273e-06	2.80759e-05	0.701161	1	1
CM008494.1	63690000	63690599	98	1.59443	66	0.96236	1.64872	1.39887e-06	9.49309e-06	0.606533	1	1
CM008494.1	63691200	63692199	64	1.04126	41	0.59783	1.72683	1.61302e-05	8.57325e-05	0.579096	1	1
CM008494.1	63701600	63703399	591	9.61538	545	7.94676	1.2098	3.10008e-06	1.93531e-05	0.826582	1	1
CM008494.1	63706800	63707399	46	0.748405	34	0.495761	1.49836	0.0032567	0.00962706	0.667398	1	1
CM008494.1	63745400	63746399	100	1.62697	66	0.96236	1.68202	4.72119e-07	3.54815e-06	0.594522	1	1
CM008494.1	63768200	63769399	356	5.79201	307	4.47643	1.29331	1.31028e-06	8.96456e-06	0.77321	1	1
CM008494.1	63779000	63780599	221	3.5956	72	1.04985	3.39325	6.89312e-53	4.20919e-50	0.294703	1	1
CM008494.1	63784000	63784799	83	1.35038	47	0.685317	1.95264	8.66565e-09	9.36376e-08	0.512126	1	1
CM008494.1	63839200	63839799	51	0.829754	31	0.452018	1.81317	2.61635e-05	0.000132255	0.55152	1	1
CM008494.1	63851400	63855199	1096	17.8316	974	14.2021	1.25541	1.668e-13	4.33763e-12	0.796549	1	1
CM008494.1	63870800	63871399	33	0.5369	59	0.860292	0.632285	1	1	1.58157	0.000277002	0.00692073
CM008494.1	63903400	63904399	109	1.7734	66	0.96236	1.83191	2.24714e-09	2.73365e-08	0.54588	1	1
CM008494.1	63919000	63921399	580	9.43642	530	7.72805	1.22086	1.40787e-06	9.5514e-06	0.819093	1	1
CM008494.1	63987000	63988399	113	1.83847	165	2.4059	0.76627	1	1	1.30502	0.000387127	0.00905853
CM008494.1	63989800	63991199	436	7.09358	411	5.99288	1.1835	0.00027243	0.00107432	0.844949	1	1
CM008494.1	64006400	64010999	1336	21.7363	1135	16.5497	1.31322	6.43012e-22	5.25866e-20	0.761486	1	1
CM008494.1	64067000	64068399	181	2.94481	135	1.96846	1.4932	1.43239e-07	1.20331e-06	0.669703	1	1
CM008494.1	64107800	64108399	86	1.39919	61	0.889454	1.56572	3.36816e-05	0.000165894	0.638686	1	1
CM008494.1	64109800	64110399	54	0.878563	33	0.48118	1.80497	1.86502e-05	9.75694e-05	0.554027	1	1
CM008494.1	64114400	64116999	269	4.37654	240	3.49949	1.25006	0.000172608	0.000714868	0.79996	1	1
CM008494.1	64132600	64133599	265	4.31147	233	3.39742	1.26838	8.04865e-05	0.000362766	0.788404	1	1
CM008494.1	64172800	64174199	72	1.17142	128	1.8664	0.63142	1	1	1.58373	3.61013e-07	2.4117e-05
CM008494.1	64183600	64185199	411	6.68684	342	4.98678	1.34026	5.81801e-09	6.49971e-08	0.746125	1	1
CM008494.1	64231200	64234799	1063	17.2947	996	14.5229	1.19078	1.38745e-08	1.43006e-07	0.839785	1	1
CM008494.1	64286800	64289399	479	7.79318	400	5.83249	1.33562	5.90158e-10	8.0922e-09	0.748717	1	1
CM008494.1	64316600	64328599	3735	60.7673	3669	53.4985	1.13586	1.12734e-14	3.49635e-13	0.880388	1	1
CM008494.1	64340000	64340999	131	2.13133	91	1.32689	1.60093	1.77567e-07	1.46029e-06	0.624638	1	1
CM008494.1	64347600	64348399	125	2.03371	67	0.976942	2.06751	8.16537e-14	2.24673e-12	0.483674	1	1
CM008494.1	64351400	64352599	147	2.39164	119	1.73517	1.37615	8.78097e-05	0.000391492	0.726665	1	1
CM008494.1	64361200	64361599	49	0.797214	16	0.2333	3.28176	1.81228e-13	4.68475e-12	0.304715	1	1
CM008494.1	64364200	64364799	56	0.911102	37	0.539505	1.6737	0.000105433	0.000461086	0.59748	1	1
CM008494.1	64365800	64368999	627	10.2011	432	6.29909	1.61829	1.94651e-29	3.20284e-27	0.617935	1	1
CM008494.1	64387800	64394199	1878	30.5545	1743	25.4151	1.20217	4.26483e-15	1.4165e-13	0.83183	1	1
CM008494.1	64402600	64403199	53	0.862293	25	0.36453	2.31742	1.11952e-08	1.18213e-07	0.431513	1	1
CM008494.1	64427400	64429399	346	5.62931	456	6.64904	0.847225	1	1	1.18032	0.000240174	0.00615833
CM008494.1	64432800	64433599	106	1.72459	89	1.29773	1.32656	0.00209197	0.00653929	0.75383	1	1
CM008494.1	64534200	64535199	131	2.13133	204	2.97457	0.718465	1	1	1.39186	2.54892e-06	0.000133242
CM008494.1	64542800	64543799	62	1.00872	39	0.568668	1.75738	1.24929e-05	6.81986e-05	0.569029	1	1
CM008494.1	64610600	64611799	138	2.24522	87	1.26857	1.76245	3.0363e-10	4.39355e-09	0.567391	1	1
CM008494.1	64689800	64692199	529	8.60666	494	7.20312	1.19469	3.07988e-05	0.000153086	0.837036	1	1
CM008494.1	64718800	64719199	21	0.341663	41	0.59783	0.584465	1	1	1.71097	0.000344847	0.00823517
CM008494.1	64772800	64773799	209	3.40036	170	2.47881	1.37028	5.6557e-06	3.33143e-05	0.729779	1	1
CM008494.1	64814000	64814799	59	0.959911	30	0.437437	2.15961	2.6523e-08	2.58583e-07	0.463047	1	1
CM008494.1	64823800	64827799	1267	20.6137	1108	16.156	1.27577	3.28461e-17	1.48367e-15	0.783839	1	1
CM008494.1	64829800	64830599	88	1.43173	59	0.860292	1.6551	3.67051e-06	2.25757e-05	0.604193	1	1
CM008494.1	64833600	64834399	141	2.29403	88	1.28315	1.78026	1.04977e-10	1.65497e-09	0.561716	1	1
CM008494.1	64885600	64886799	555	9.02967	456	6.64904	1.35751	2.78366e-12	5.85991e-11	0.736641	1	1
CM008494.1	64902800	64903199	107	1.74086	88	1.28315	1.354	0.00106484	0.00360231	0.738552	1	1
CM008494.1	64927600	64928599	224	3.64441	308	4.49102	0.812474	1	1	1.23081	0.000170322	0.0046293
CM008494.1	65076400	65076999	71	1.15515	42	0.612411	1.86831	4.18934e-07	3.18107e-06	0.535243	1	1
CM008494.1	65082000	65083199	104	1.69205	88	1.28315	1.31639	0.00283852	0.00853299	0.759653	1	1
CM008494.1	65120800	65121199	12	0.195236	49	0.71448	0.290107	1	1	3.447	1.48413e-14	3.2582e-12
CM008494.1	65218000	65218599	49	0.797214	27	0.393693	1.99249	2.9514e-06	1.85189e-05	0.501883	1	1
CM008494.1	65235400	65236399	121	1.96863	62	0.904036	2.16075	9.97067e-15	3.11933e-13	0.462802	1	1
CM008494.1	65253800	65255999	212	3.44917	127	1.85181	1.85676	7.35669e-17	3.16192e-15	0.538574	1	1
CM008494.1	65343600	65344199	72	1.17142	55	0.801967	1.45452	0.000938483	0.00321891	0.687511	1	1
CM008494.1	65380000	65380599	90	1.46427	62	0.904036	1.61171	8.07425e-06	4.59485e-05	0.62046	1	1
CM008494.1	65837400	65837999	61	0.992451	46	0.670736	1.4719	0.00151355	0.00491157	0.679393	1	1
CM008494.1	66211600	66212199	114	1.85474	92	1.34147	1.37975	0.000405959	0.0015293	0.724769	1	1
CM008494.1	66304400	66305599	289	4.70194	259	3.77654	1.24454	0.00013867	0.000587098	0.803508	1	1
CM008494.1	66306200	66306599	44	0.715866	22	0.320787	2.18308	7.33247e-07	5.27797e-06	0.458068	1	1
CM008494.1	66351000	66351799	48	0.780945	34	0.495761	1.56212	0.001214	0.00404548	0.640157	1	1
CM008494.1	66352800	66353199	13	0.211506	42	0.612411	0.363283	1	1	2.75268	1.08762e-09	1.22402e-07
CM008494.1	66373800	66375799	699	11.3725	601	8.76331	1.29744	1.67381e-11	3.04025e-10	0.770749	1	1
CM008494.1	66404400	66405399	224	3.64441	188	2.74127	1.32833	1.92539e-05	0.000100333	0.752825	1	1
CM008494.1	66434400	66435399	60	0.976181	34	0.495761	1.94468	7.34846e-07	5.28578e-06	0.514225	1	1
CM008494.1	66438000	66438799	66	1.0738	45	0.656155	1.62518	7.56543e-05	0.000343068	0.615315	1	1
CM008494.1	66442400	66443799	81	1.31784	57	0.83113	1.57751	4.17262e-05	0.000201178	0.633912	1	1
CM008494.1	66456800	66457399	64	1.04126	33	0.48118	2.13314	1.27001e-08	1.3229e-07	0.468792	1	1
CM008494.1	66475000	66475599	14	0.227776	57	0.83113	0.288568	1	1	3.46538	1.63184e-16	4.35346e-14
CM008494.1	66479200	66480599	104	1.69205	61	0.889454	1.88966	9.93483e-10	1.29833e-08	0.529197	1	1
CM008494.1	66500400	66507599	1072	17.4411	794	11.5775	1.50598	1.33444e-36	3.66686e-34	0.664022	1	1
CM008494.1	66548400	66549799	185	3.00989	327	4.76806	0.632739	1	1	1.58043	4.00108e-15	9.53274e-13
CM008494.1	66585800	66586199	45	0.732136	31	0.452018	1.60396	0.000954641	0.00327004	0.623458	1	1
CM008494.1	66595000	66596599	245	3.98607	213	3.1058	1.28265	7.38949e-05	0.000335977	0.779639	1	1
CM008494.1	66637400	66638599	46	0.748405	181	2.6392	0.288145	1	1	3.47047	2.05792e-45	1.99584e-42
CM008494.1	66678200	66680199	395	6.42652	334	4.87013	1.31897	5.67661e-08	5.18512e-07	0.758166	1	1
CM008494.1	66699200	66699999	38	0.618248	90	1.31231	0.478199	1	1	2.09118	6.46316e-11	9.0921e-09
CM008494.1	66718800	66719399	47	0.764675	18	0.262462	2.81886	1.0977e-10	1.72428e-09	0.354754	1	1
CM008494.1	66722000	66728999	2114	34.3941	1957	28.5354	1.20527	3.6565e-17	1.6373e-15	0.829692	1	1
CM008494.1	66795800	66796599	30	0.48809	56	0.816548	0.606837	1	1	1.64789	0.000133319	0.00377607
CM008494.1	66842200	66844999	610	9.92451	511	7.451	1.33155	5.76959e-12	1.14621e-10	0.751006	1	1
CM008494.1	66904400	66906399	165	2.6845	145	2.11428	1.26865	0.00133086	0.00438616	0.788242	1	1
CM008494.1	66908200	66908999	28	0.455551	69	1.0061	0.462259	1	1	2.16329	1.71232e-09	1.88084e-07
CM008494.1	66913400	66914199	26	0.423012	58	0.845711	0.510619	1	1	1.95841	6.77565e-07	4.17145e-05
CM008494.1	66914600	66915799	286	4.65313	262	3.82028	1.21762	0.000537435	0.00196357	0.821275	1	1
CM008494.1	66936600	66936999	37	0.601978	64	0.933198	0.652312	1	1	1.53301	0.00039032	0.00911901
CM008494.1	67019200	67023399	1409	22.924	1305	19.0285	1.20465	5.26459e-12	1.05312e-10	0.830116	1	1
CM008494.1	67078400	67079599	282	4.58805	203	2.95999	1.5479	2.55195e-12	5.39693e-11	0.646039	1	1
CM008494.1	67128000	67128999	78	1.26904	61	0.889454	1.42174	0.00116529	0.0039013	0.703363	1	1
CM008494.1	67165800	67168999	1066	17.3435	1021	14.8874	1.16493	5.22552e-07	3.88502e-06	0.858423	1	1
CM008494.1	67202800	67204799	246	4.00234	196	2.85792	1.39899	2.24148e-07	1.8043e-06	0.714799	1	1
CM008494.1	67237000	67239599	570	9.27372	452	6.59071	1.40645	4.78557e-15	1.57738e-13	0.711012	1	1
CM008494.1	67248200	67249199	49	0.797214	102	1.48728	0.541649	1	1	1.84621	3.71765e-09	3.84286e-07
CM008494.1	67265400	67266599	160	2.60315	128	1.8664	1.39258	2.6283e-05	0.000132778	0.71809	1	1
CM008494.1	67288600	67290599	561	9.12729	417	6.08037	1.50019	7.68276e-20	4.96734e-18	0.666584	1	1
CM008494.1	67291000	67291799	128	2.08252	40	0.583249	3.51068	2.51881e-33	5.35157e-31	0.284845	1	1
CM008494.1	67315600	67318399	852	13.8618	836	12.1899	1.13713	0.000109356	0.000476171	0.87941	1	1
CM008494.1	67322200	67322999	130	2.11506	29	0.422855	4.87231	1.65981e-48	8.77103e-46	0.205241	1	1
CM008494.1	67324000	67324999	37	0.601978	79	1.15192	0.530004	1	1	1.88678	6.06483e-08	4.85398e-06
CM008494.1	67375600	67376199	65	1.05753	27	0.393693	2.63009	1.89289e-12	4.09722e-11	0.380215	1	1
CM008494.1	67431600	67434199	399	6.4916	672	9.79858	0.663178	1	1	1.50789	6.45842e-24	3.05981e-21
CM008494.1	67440800	67441599	66	1.0738	151	2.20176	0.491832	1	1	2.03322	9.68508e-16	2.44908e-13
CM008494.1	67454400	67456599	153	2.48926	109	1.58935	1.56212	8.80827e-08	7.71564e-07	0.640157	1	1
CM008494.1	67490400	67490999	44	0.715866	22	0.320787	2.18308	7.33247e-07	5.27797e-06	0.458068	1	1
CM008494.1	67497200	67497999	31	0.50436	57	0.83113	0.615612	1	1	1.6244	0.000172328	0.00467919
CM008494.1	67513800	67514999	73	1.18769	11	0.160393	6.88075	6.33599e-39	2.04029e-36	0.145333	1	1
CM008494.1	67520400	67521999	139	2.26149	214	3.12038	0.726566	1	1	1.37634	3.11498e-06	0.000158706
CM008494.1	67575200	67575799	20	0.325394	46	0.670736	0.498548	1	1	2.00583	3.51604e-06	0.000176146
CM008494.1	67588000	67589399	179	2.91227	99	1.44354	2.00843	1.26869e-17	6.10539e-16	0.4979	1	1
CM008494.1	67593200	67594599	79	1.2853	54	0.787386	1.62298	1.98032e-05	0.000102903	0.616151	1	1
CM008494.1	67683000	67683999	114	1.85474	70	1.02069	1.80728	2.16459e-09	2.64316e-08	0.553319	1	1
CM008494.1	67694000	67694999	82	1.33411	62	0.904036	1.47002	0.000350637	0.00134171	0.680264	1	1
CM008494.1	67702800	67704399	115	1.87101	87	1.26857	1.47082	3.42912e-05	0.0001686	0.679891	1	1
CM008494.1	67757800	67759599	521	8.4765	501	7.30519	1.16025	0.000415192	0.00156009	0.861882	1	1
CM008494.1	67885200	67888999	1224	19.9141	1165	16.9871	1.17226	2.69552e-08	2.62285e-07	0.853055	1	1
CM008494.1	67908200	67910199	669	10.8844	650	9.47779	1.14836	0.000211691	0.000858596	0.870805	1	1
CM008494.1	67921400	67922999	475	7.7281	407	5.93456	1.30176	1.46946e-08	1.50817e-07	0.768189	1	1
CM008494.1	67927000	67928599	490	7.97214	439	6.40116	1.24513	1.18858e-06	8.19455e-06	0.80313	1	1
CM008494.1	67954000	67955999	400	6.50787	270	3.93693	1.65105	6.20775e-21	4.53672e-19	0.605675	1	1
CM008494.1	68006600	68007399	72	1.17142	43	0.626992	1.85121	4.96288e-07	3.70462e-06	0.540188	1	1
CM008494.1	68022000	68022799	42	0.683327	98	1.42896	0.484639	1	1	2.06339	2.29875e-11	3.46434e-09
CM008495.1	92800	98399	1401	22.7938	1270	18.5181	1.2308	2.45904e-14	7.28922e-13	0.812479	1	1
CM008495.1	114200	118199	930	15.1308	870	12.6857	1.19266	7.83474e-08	6.9377e-07	0.838462	1	1
CM008495.1	119200	123999	1144	18.6125	1084	15.806	1.1775	3.29651e-08	3.1522e-07	0.849257	1	1
CM008495.1	159400	162399	926	15.0657	887	12.9335	1.1648	2.66889e-06	1.69606e-05	0.858515	1	1
CM008495.1	175400	176399	79	1.2853	49	0.71448	1.78528	6.52644e-07	4.75508e-06	0.560138	1	1
CM008495.1	224000	226399	135	2.19641	201	2.93083	0.75123	1	1	1.33115	3.87523e-05	0.00135766
CM008495.1	233800	238399	1039	16.9042	985	14.3625	1.17691	1.41281e-07	1.18734e-06	0.849686	1	1
CM008495.1	240400	247199	1673	27.2192	1712	24.963	1.09039	0.00022799	0.000916315	0.9171	1	1
CM008495.1	268600	273799	640	10.4126	596	8.69041	1.19803	3.95855e-06	2.41759e-05	0.834701	1	1
CM008495.1	317000	319599	382	6.21502	369	5.38047	1.155	0.00265803	0.00806172	0.8658	1	1
CM008495.1	324000	325799	102	1.65951	80	1.1665	1.41885	0.000297737	0.00116177	0.704795	1	1
CM008495.1	327400	331599	1020	16.5951	991	14.45	1.14842	7.04832e-06	4.06461e-05	0.870764	1	1
CM008495.1	336600	342199	1193	19.4097	1146	16.7101	1.16152	2.02358e-07	1.64367e-06	0.860942	1	1
CM008495.1	350400	358799	1865	30.343	1735	25.2984	1.19935	1.10958e-14	3.44647e-13	0.833783	1	1
CM008495.1	360600	361199	22	0.357933	50	0.729061	0.503203	1	1	1.98727	2.04337e-06	0.000110349
CM008495.1	372600	379399	2056	33.4505	2060	30.0373	1.11363	7.57983e-07	5.43964e-06	0.897963	1	1
CM008495.1	383800	393799	1272	20.695	1230	17.9349	1.15387	2.78444e-07	2.19401e-06	0.866651	1	1
CM008495.1	402000	402599	44	0.715866	30	0.437437	1.61971	0.000872401	0.00301989	0.617396	1	1
CM008495.1	431200	432199	73	1.18769	49	0.71448	1.65138	2.15816e-05	0.000111097	0.605554	1	1
CM008495.1	432600	441199	1944	31.6283	1813	26.4358	1.19638	7.17328e-15	2.30271e-13	0.835858	1	1
CM008495.1	445400	446399	90	1.46427	73	1.06443	1.37213	0.0015999	0.00516556	0.728794	1	1
CM008495.1	466800	471399	1084	17.6363	983	14.3333	1.23033	1.78783e-11	3.2349e-10	0.812793	1	1
CM008495.1	485200	490599	1717	27.935	1672	24.3798	1.14581	1.58225e-08	1.61229e-07	0.872745	1	1
CM008495.1	512600	517799	1150	18.7101	1153	16.8121	1.1129	0.000169259	0.000702712	0.898556	1	1
CM008495.1	519000	524599	1127	18.3359	1017	14.8291	1.23636	2.53824e-12	5.37069e-11	0.808823	1	1
CM008495.1	526400	528999	660	10.738	646	9.41947	1.13994	0.000449379	0.00167239	0.877238	1	1
CM008495.1	541000	543999	462	7.51659	423	6.16786	1.21843	1.68121e-05	8.89807e-05	0.820729	1	1
CM008495.1	548000	550199	445	7.24001	403	5.87623	1.2318	9.02682e-06	5.07526e-05	0.811823	1	1
CM008495.1	551200	558399	1623	26.4057	1502	21.901	1.20563	1.19519e-13	3.19271e-12	0.829445	1	1
CM008495.1	560600	564199	958	15.5864	919	13.4001	1.1631	2.26952e-06	1.4676e-05	0.859773	1	1
CM008495.1	564600	566799	184	2.99362	164	2.39132	1.25105	0.00140104	0.00458799	0.799332	1	1
CM008495.1	569400	580599	1593	25.9176	1612	23.5049	1.10265	5.79851e-05	0.000270856	0.906903	1	1
CM008495.1	581200	585599	996	16.2046	846	12.3357	1.3134	7.44418e-17	3.19785e-15	0.761383	1	1
CM008495.1	586000	595799	1762	28.6672	1668	24.3215	1.17864	8.30818e-12	1.58982e-10	0.848435	1	1
CM008495.1	601600	604999	675	10.982	595	8.67583	1.26557	1.61278e-09	2.02454e-08	0.790159	1	1
CM008495.1	636000	638799	694	11.2912	652	9.50696	1.18756	4.68935e-06	2.81717e-05	0.84206	1	1
CM008495.1	650200	652799	793	12.9019	762	11.1109	1.16113	1.80923e-05	9.49915e-05	0.861229	1	1
CM008495.1	698800	700199	143	2.32656	102	1.48728	1.55995	2.31959e-07	1.86109e-06	0.641046	1	1
CM008495.1	741800	744999	777	12.6415	728	10.6151	1.1908	9.82606e-07	6.8938e-06	0.839775	1	1
CM008495.1	753000	757999	1076	17.5062	999	14.5666	1.20171	2.15748e-09	2.63643e-08	0.832145	1	1
CM008495.1	849400	850799	117	1.90355	86	1.25398	1.51338	8.99543e-06	5.05796e-05	0.660773	1	1
CM008495.1	903200	903799	41	0.667057	74	1.07901	0.624846	1	1	1.60039	4.50628e-05	0.00153568
CM008495.1	908800	910599	178	2.896	146	2.12886	1.35869	3.76614e-05	0.000183295	0.736002	1	1
CM008495.1	918800	920999	153	2.48926	133	1.9393	1.28233	0.00125771	0.00417494	0.779828	1	1
CM008495.1	945400	945999	49	0.797214	16	0.2333	3.28176	1.81228e-13	4.68475e-12	0.304715	1	1
CM008495.1	949400	951199	282	4.58805	191	2.78501	1.64464	3.51841e-15	1.17712e-13	0.608036	1	1
CM008495.1	954800	955999	142	2.31029	121	1.76433	1.30786	0.000863042	0.00299441	0.764607	1	1
CM008495.1	959600	960599	35	0.569439	68	0.991523	0.582155	1	1	1.71776	9.46366e-06	0.000412121
CM008495.1	999000	1001199	578	9.40388	523	7.62598	1.23291	4.86169e-07	3.64178e-06	0.811087	1	1
CM008495.1	1001800	1005599	1006	16.3673	961	14.0126	1.16799	7.03067e-07	5.07646e-06	0.856171	1	1
CM008495.1	1017000	1021999	718	11.6816	968	14.1146	0.827924	1	1	1.20784	5.06033e-09	5.06869e-07
CM008495.1	1027600	1036599	1544	25.1204	1314	19.1597	1.31096	9.72657e-25	1.07771e-22	0.762802	1	1
CM008495.1	1037000	1039599	125	2.03371	99	1.44354	1.4059	0.000112503	0.000488174	0.711286	1	1
CM008495.1	1047800	1049399	173	2.81466	115	1.67684	1.6737	1.24251e-10	1.93625e-09	0.59748	1	1
CM008495.1	1051800	1054999	418	6.80073	362	5.2784	1.28793	2.78775e-07	2.19642e-06	0.776439	1	1
CM008495.1	1071200	1073199	227	3.69322	203	2.95999	1.24707	0.000552901	0.00201134	0.801881	1	1
CM008495.1	1074400	1078399	880	14.3173	824	12.0149	1.19154	1.92213e-07	1.56884e-06	0.839253	1	1
CM008495.1	1079800	1083399	987	16.0582	943	13.7501	1.1678	9.02916e-07	6.38853e-06	0.856308	1	1
CM008495.1	1093600	1094399	90	1.46427	68	0.991523	1.47156	0.000193234	0.000791485	0.679552	1	1
CM008495.1	1116600	1122599	859	13.9757	810	11.8108	1.18321	7.11556e-07	5.13371e-06	0.845157	1	1
CM008495.1	1131800	1134599	714	11.6166	626	9.12784	1.2724	2.48843e-10	3.66184e-09	0.785916	1	1
CM008495.1	1196000	1205399	2725	44.3349	2627	38.3049	1.15741	4.22044e-14	1.21183e-12	0.864001	1	1
CM008495.1	1244400	1247599	881	14.3336	826	12.0441	1.19	2.28845e-07	1.8378e-06	0.840334	1	1
CM008495.1	1257600	1265199	1752	28.5045	1753	25.5609	1.11516	3.44222e-06	2.12907e-05	0.896732	1	1
CM008495.1	1298000	1300399	156	2.53807	98	1.42896	1.7695	1.93582e-11	3.48431e-10	0.565133	1	1
CM008495.1	1303800	1309399	1658	26.9751	1456	21.2303	1.27049	2.87107e-21	2.17736e-19	0.787096	1	1
CM008495.1	1313800	1319399	1480	24.0791	1312	19.1306	1.25856	6.59832e-18	3.3006e-16	0.794556	1	1
CM008495.1	1324800	1327599	333	5.4178	292	4.25772	1.27193	9.96257e-06	5.54915e-05	0.786205	1	1
CM008495.1	1346000	1351199	1313	21.3621	1268	18.489	1.15536	1.44976e-07	1.2153e-06	0.865528	1	1
CM008495.1	1448200	1450599	267	4.34401	227	3.30994	1.31155	8.81418e-06	4.96858e-05	0.762456	1	1
CM008495.1	1457400	1460199	250	4.06742	196	2.85792	1.42165	5.3157e-08	4.87816e-07	0.703408	1	1
CM008495.1	1462200	1466399	1060	17.2459	1023	14.9166	1.15611	1.79654e-06	1.18803e-05	0.864967	1	1
CM008495.1	1472400	1483399	2758	44.8718	2517	36.7009	1.22259	7.47822e-25	8.38741e-23	0.817935	1	1
CM008495.1	1483800	1488799	882	14.3499	881	12.8461	1.11706	0.000574726	0.00207881	0.895205	1	1
CM008495.1	1493600	1507999	2774	45.1321	2615	38.1299	1.18362	2.57145e-18	1.36761e-16	0.844869	1	1
CM008495.1	1516000	1521199	887	14.4312	859	12.5253	1.15213	1.70414e-05	9.00989e-05	0.867961	1	1
CM008495.1	1521800	1523999	114	1.85474	91	1.32689	1.39475	0.000276458	0.00108822	0.716976	1	1
CM008495.1	1527200	1531799	624	10.1523	586	8.54459	1.18803	1.25485e-05	6.84655e-05	0.84173	1	1
CM008495.1	1532600	1538199	1038	16.8879	1034	15.077	1.12011	0.000154359	0.000647011	0.89277	1	1
CM008495.1	1544600	1552999	1327	21.5899	1171	17.0746	1.26432	8.27169e-17	3.52577e-15	0.790941	1	1
CM008495.1	1584200	1584999	57	0.927372	42	0.612411	1.50503	0.00123788	0.00411675	0.664439	1	1
CM008495.1	1617000	1624999	1163	18.9216	1111	16.1997	1.16797	1.09108e-07	9.38775e-07	0.856183	1	1
CM008495.1	1632200	1636199	712	11.584	596	8.69041	1.3326	1.02848e-13	2.77614e-12	0.750412	1	1
CM008495.1	1639600	1653999	3323	54.0642	3156	46.0183	1.17482	6.66901e-20	4.33912e-18	0.851194	1	1
CM008495.1	1664200	1667799	648	10.5428	625	9.11326	1.15679	0.000132052	0.000562984	0.864459	1	1
CM008495.1	1676200	1679599	181	2.94481	137	1.99763	1.47156	3.56483e-07	2.74632e-06	0.679552	1	1
CM008495.1	1687800	1691399	900	14.6427	842	12.2774	1.19257	1.24931e-07	1.06305e-06	0.838528	1	1
CM008495.1	1694600	1702199	1485	24.1605	1382	20.1512	1.1989	5.04821e-12	1.01427e-10	0.8341	1	1
CM008495.1	1702800	1703799	63	1.02499	45	0.656155	1.55241	0.000352739	0.00134738	0.644158	1	1
CM008495.1	1714800	1718799	838	13.634	726	10.586	1.28769	8.76037e-13	2.00882e-11	0.776582	1	1
CM008495.1	1727800	1734399	830	13.5038	761	11.0963	1.21683	1.87782e-08	1.88619e-07	0.821805	1	1
CM008495.1	1738600	1746799	2117	34.4429	2026	29.5416	1.16589	2.56895e-12	5.43148e-11	0.857714	1	1
CM008495.1	1892600	1896599	722	11.7467	697	10.1631	1.15576	6.54135e-05	0.000301843	0.865231	1	1
CM008495.1	1898800	1899599	77	1.25277	35	0.510343	2.41756	1.84628e-12	4.01106e-11	0.41364	1	1
CM008495.1	1901600	1902399	51	0.829754	29	0.422855	1.93405	4.59354e-06	2.76545e-05	0.51705	1	1
CM008495.1	1911000	1915999	956	15.5538	941	13.7209	1.13356	6.68473e-05	0.000307307	0.882173	1	1
CM008495.1	1917600	1924999	1008	16.3998	895	13.0502	1.25652	1.19446e-12	2.67864e-11	0.795851	1	1
CM008495.1	1925400	1928199	911	14.8217	814	11.8691	1.2486	4.32227e-11	7.30444e-10	0.800899	1	1
CM008495.1	1957000	1963799	1650	26.845	1440	20.997	1.2784	3.8008e-22	3.18741e-20	0.782225	1	1
CM008495.1	1980800	1986999	1141	18.5637	1093	15.9373	1.16475	2.2618e-07	1.81835e-06	0.858551	1	1
CM008495.1	2025400	2026799	105	1.70832	85	1.2394	1.37528	0.000709848	0.00251346	0.727122	1	1
CM008495.1	2045000	2052799	1886	30.6846	1846	26.9169	1.13996	1.17821e-08	1.23697e-07	0.877222	1	1
CM008495.1	2073200	2074199	114	1.85474	88	1.28315	1.44176	8.04538e-05	0.000362688	0.693597	1	1
CM008495.1	2079200	2080799	129	2.09879	98	1.42896	1.46519	1.54423e-05	8.24802e-05	0.682506	1	1
CM008495.1	2124000	2125599	283	4.60432	251	3.65989	1.25749	8.45812e-05	0.000378818	0.795238	1	1
CM008495.1	2155200	2156999	166	2.70077	145	2.11428	1.27629	0.00101746	0.00346248	0.783522	1	1
CM008495.1	2167000	2168399	72	1.17142	56	0.816548	1.429	0.00147422	0.00480143	0.699788	1	1
CM008495.1	2190600	2191199	56	0.911102	29	0.422855	2.12001	1.00634e-07	8.71506e-07	0.471695	1	1
CM008495.1	2193800	2195199	177	2.87973	154	2.24551	1.28137	0.000617615	0.00222016	0.780417	1	1
CM008495.1	2212200	2216599	648	10.5428	583	8.50085	1.23999	5.25844e-08	4.83261e-07	0.80646	1	1
CM008495.1	2217800	2226199	1429	23.2494	1341	19.5534	1.18896	8.89054e-11	1.42187e-09	0.841068	1	1
CM008495.1	2239400	2247199	2423	39.4214	2286	33.3327	1.18264	4.21423e-16	1.62262e-14	0.845568	1	1
CM008495.1	2251600	2256799	1623	26.4057	1399	20.3991	1.29432	8.75497e-24	8.81226e-22	0.772604	1	1
CM008495.1	2262000	2265399	988	16.0744	924	13.473	1.193	3.10767e-08	2.98548e-07	0.838224	1	1
CM008495.1	2271600	2275999	1140	18.5474	1140	16.6226	1.1158	0.00012943	0.000553319	0.89622	1	1
CM008495.1	2276600	2280599	1337	21.7526	1297	18.9118	1.15018	2.59458e-07	2.05838e-06	0.869427	1	1
CM008495.1	2311600	2313599	277	4.5067	256	3.73279	1.20697	0.00102831	0.0034971	0.82852	1	1
CM008495.1	2316400	2319999	910	14.8054	820	11.9566	1.23811	2.07582e-10	3.11132e-09	0.80768	1	1
CM008495.1	2330400	2332199	400	6.50787	381	5.55544	1.17129	0.000910989	0.0031338	0.853756	1	1
CM008495.1	2367400	2367599	37	0.601978	24	0.349949	1.69601	0.000821	0.00286367	0.589619	1	1
CM008495.1	2389600	2391799	213	3.46544	184	2.68294	1.29071	0.000141444	0.000597494	0.77477	1	1
CM008495.1	2392200	2394999	657	10.6892	554	8.078	1.32287	2.85488e-12	5.98233e-11	0.75593	1	1
CM008495.1	2395400	2398999	701	11.405	640	9.33198	1.22198	1.19685e-07	1.0221e-06	0.818344	1	1
CM008495.1	2400200	2401399	196	3.18886	177	2.58088	1.2349	0.00180503	0.00573308	0.809783	1	1
CM008495.1	2443800	2446999	387	6.29637	334	4.87013	1.29233	5.2709e-07	3.91664e-06	0.773798	1	1
CM008495.1	2450800	2452599	351	5.71066	320	4.66599	1.22355	0.000108258	0.000472039	0.817292	1	1
CM008495.1	2474000	2476599	281	4.57178	235	3.42659	1.33328	1.6272e-06	1.08805e-05	0.750028	1	1
CM008495.1	2481800	2485399	556	9.04594	451	6.57613	1.375	3.75571e-13	9.20078e-12	0.727274	1	1
CM008495.1	2490600	2494399	512	8.33008	499	7.27603	1.14481	0.00124725	0.00414306	0.873509	1	1
CM008495.1	2511200	2512199	60	0.976181	32	0.466599	2.06253	1.03688e-07	8.95699e-07	0.48484	1	1
CM008495.1	2514600	2516399	481	7.82572	334	4.87013	1.60542	1.93749e-22	1.68303e-20	0.622892	1	1
CM008495.1	2526200	2528199	437	7.10985	91	1.32689	5.31216	2.64894e-167	1.09184e-163	0.188247	1	1
CM008495.1	2541800	2542399	22	0.357933	56	0.816548	0.450234	1	1	2.22107	1.57448e-08	1.43736e-06
CM008495.1	2577600	2579799	350	5.69439	300	4.37437	1.30115	9.5037e-07	6.69498e-06	0.768554	1	1
CM008495.1	2580400	2583399	297	4.8321	243	3.54324	1.36274	1.48731e-07	1.2445e-06	0.733818	1	1
CM008495.1	2588400	2591799	983	15.9931	939	13.6918	1.16803	9.20744e-07	6.50351e-06	0.856145	1	1
CM008495.1	2598800	2600999	356	5.79201	506	7.3781	0.78568	1	1	1.27278	7.02556e-08	5.55282e-06
CM008495.1	2602600	2606799	1376	22.3871	1401	20.4283	1.0959	0.000384434	0.00145653	0.912492	1	1
CM008495.1	2614600	2618599	752	12.2348	710	10.3527	1.18171	3.70094e-06	2.27408e-05	0.846232	1	1
CM008495.1	2622800	2628599	1589	25.8525	1490	21.726	1.18988	7.1874e-12	1.3984e-10	0.840418	1	1
CM008495.1	2642800	2644799	120	1.95236	104	1.51645	1.28582	0.00326302	0.00964036	0.777712	1	1
CM008495.1	2668800	2670999	107	1.74086	171	2.49339	0.700617	1	1	1.42731	3.60156e-06	0.000180048
CM008495.1	2710600	2714999	1453	23.6398	1394	20.3262	1.16299	8.83369e-09	9.5316e-08	0.859854	1	1
CM008495.1	2737800	2740199	787	12.8042	792	11.5483	1.10876	0.00204315	0.00640634	0.901907	1	1
CM008495.1	2760200	2766199	2080	33.8409	2061	30.0519	1.12608	5.03313e-08	4.64262e-07	0.888038	1	1
CM008495.1	2777800	2780399	1221	19.8653	1186	17.2933	1.1487	9.91565e-07	6.95074e-06	0.870551	1	1
CM008495.1	2799400	2802199	1079	17.555	1094	15.9519	1.10051	0.000913744	0.00314262	0.908668	1	1
CM008495.1	2873200	2877999	1184	19.2633	1161	16.9288	1.13788	6.17232e-06	3.60278e-05	0.878825	1	1
CM008495.1	2888400	2889999	507	8.24873	487	7.10105	1.16153	0.000447322	0.00166533	0.860936	1	1
CM008495.1	2896800	2899799	1150	18.7101	1175	17.1329	1.09208	0.00152238	0.00493819	0.915686	1	1
CM008495.1	2905600	2909199	1447	23.5422	1393	20.3116	1.15902	1.92096e-08	1.92671e-07	0.862798	1	1
CM008495.1	2909600	2913199	366	5.9547	339	4.94303	1.2044	0.000240374	0.000961801	0.830286	1	1
CM008495.1	2935400	2938799	1606	26.1291	1544	22.5134	1.16057	2.58934e-09	3.11159e-08	0.861643	1	1
CM008495.1	2952200	2953399	81	1.31784	43	0.626992	2.07944	7.8742e-10	1.05171e-08	0.480899	1	1
CM008495.1	2995600	2999199	281	4.57178	235	3.42659	1.33328	1.6272e-06	1.08805e-05	0.750028	1	1
CM008495.1	3071200	3072999	367	5.97097	351	5.11801	1.16652	0.00177872	0.00566569	0.857254	1	1
CM008495.1	3087200	3088199	74	1.20396	56	0.816548	1.46815	0.000638587	0.00228811	0.681127	1	1
CM008495.1	3100000	3104399	1090	17.734	1080	15.7477	1.12612	5.52508e-05	0.00025934	0.888006	1	1
CM008495.1	3150400	3151199	62	1.00872	41	0.59783	1.6737	5.15426e-05	0.000243738	0.59748	1	1
CM008495.1	3175000	3176199	71	1.15515	55	0.801967	1.4346	0.00142342	0.00465086	0.69706	1	1
CM008495.1	3204200	3204799	54	0.878563	39	0.568668	1.53422	0.00103636	0.00352006	0.651797	1	1
CM008495.1	3221800	3231399	2137	34.7683	2067	30.1394	1.15357	5.03225e-11	8.38736e-10	0.866877	1	1
CM008495.1	3293600	3295999	230	3.74203	192	2.79959	1.33549	1.09723e-05	6.06282e-05	0.74879	1	1
CM008495.1	3322400	3322999	59	0.959911	40	0.583249	1.63287	0.000141845	0.000598909	0.612417	1	1
CM008495.1	3346800	3348199	164	2.66823	142	2.07053	1.28746	0.00075978	0.00266888	0.776724	1	1
CM008495.1	3446000	3448999	846	13.7642	743	10.8338	1.27027	9.08729e-12	1.72648e-10	0.787235	1	1
CM008495.1	3465200	3467799	723	11.763	691	10.0756	1.16739	2.21079e-05	0.000113508	0.856608	1	1
CM008495.1	3497600	3499799	394	6.41026	381	5.55544	1.15377	0.00248268	0.00758781	0.866724	1	1
CM008495.1	3508800	3514799	1604	26.0966	1599	23.3154	1.11928	4.35155e-06	2.63497e-05	0.893428	1	1
CM008495.1	3520600	3523999	515	8.37889	471	6.86775	1.21981	5.43532e-06	3.21748e-05	0.819798	1	1
CM008495.1	3532200	3536599	1165	18.9542	1061	15.4707	1.22507	8.78108e-12	1.67448e-10	0.816283	1	1
CM008495.1	3537000	3554999	2859	46.515	2583	37.6633	1.23498	4.81231e-28	7.13503e-26	0.809732	1	1
CM008495.1	3565000	3568599	893	14.5288	870	12.6857	1.14526	3.34106e-05	0.000164648	0.873163	1	1
CM008495.1	3581800	3588399	1123	18.2709	1154	16.8267	1.08585	0.00305195	0.00908137	0.920938	1	1
CM008495.1	3600600	3603199	315	5.12495	301	4.38895	1.16752	0.00325409	0.0096214	0.856514	1	1
CM008495.1	3620000	3624199	1019	16.5788	915	13.3418	1.24248	9.48486e-12	1.79375e-10	0.804841	1	1
CM008495.1	3628600	3633599	1318	21.4434	1280	18.664	1.1489	3.81004e-07	2.91656e-06	0.8704	1	1
CM008495.1	3669000	3672599	988	16.0744	990	14.4354	1.11355	0.000414949	0.00155925	0.898033	1	1
CM008495.1	3682400	3690799	1450	23.591	1412	20.5887	1.1458	1.82338e-07	1.49713e-06	0.872749	1	1
CM008495.1	3707800	3709399	135	2.19641	117	1.706	1.286	0.00200379	0.00629957	0.777603	1	1
CM008495.1	3728800	3734399	1425	23.1843	1399	20.3991	1.13652	1.02465e-06	7.16076e-06	0.87988	1	1
CM008495.1	3793800	3794599	31	0.50436	58	0.845711	0.605178	1	1	1.65241	9.89389e-05	0.0029578
CM008495.1	3802600	3808799	1659	26.9914	1581	23.0529	1.17081	1.72911e-10	2.62554e-09	0.854109	1	1
CM008495.1	3810000	3817399	1291	21.0042	1295	18.8827	1.11235	7.90527e-05	0.000356967	0.898995	1	1
CM008495.1	3852400	3857999	1150	18.7101	1002	14.6104	1.28044	3.34094e-16	1.30652e-14	0.780981	1	1
CM008495.1	3871200	3875399	980	15.9443	987	14.3917	1.10789	0.000748791	0.00263466	0.902615	1	1
CM008495.1	3892200	3895199	1269	20.6462	1186	17.2933	1.19382	3.84584e-10	5.45296e-09	0.837648	1	1
CM008495.1	3971400	3976799	1513	24.616	1472	21.4636	1.14685	8.51437e-08	7.47965e-07	0.87195	1	1
CM008495.1	4052200	4055999	594	9.66419	459	6.69278	1.44326	1.25427e-17	6.03954e-16	0.692876	1	1
CM008495.1	4072400	4077799	957	15.5701	829	12.0878	1.28787	2.40215e-14	7.13085e-13	0.776475	1	1
CM008495.1	4108200	4109399	145	2.3591	107	1.56019	1.50839	1.18881e-06	8.19507e-06	0.662957	1	1
CM008495.1	4125800	4128199	713	11.6003	712	10.3818	1.11736	0.00166809	0.00535812	0.894965	1	1
CM008495.1	4139000	4142199	367	5.97097	193	2.81418	2.11656	4.30176e-38	1.32816e-35	0.472464	1	1
CM008495.1	4354600	4354999	18	0.292854	50	0.729061	0.415689	1	1	2.40564	5.51472e-09	5.49711e-07
CM008495.1	4799800	4800399	20	0.325394	46	0.670736	0.498548	1	1	2.00583	3.51604e-06	0.000176146
CM008495.1	5361600	5362199	21	0.341663	53	0.772805	0.454584	1	1	2.19981	4.64494e-08	3.81765e-06
CM008495.1	5373600	5374399	29	0.471821	59	0.860292	0.557899	1	1	1.79244	8.83416e-06	0.000389336
CM008495.1	5478000	5479399	89	1.448	156	2.27467	0.639629	1	1	1.56341	5.63176e-08	4.55157e-06
CM008495.1	5887000	5887999	40	0.650787	76	1.10817	0.594126	1	1	1.68315	6.87567e-06	0.000312719
CM008495.1	5946600	5947599	27	0.439281	60	0.874873	0.512169	1	1	1.95248	5.1275e-07	3.27922e-05
CM008495.1	6633200	6634399	72	1.17142	114	1.66226	0.708289	1	1	1.41185	0.000160463	0.00439029
CM008495.1	6853000	6853599	49	0.797214	83	1.21024	0.664165	1	1	1.50565	0.000138687	0.0038874
CM008495.1	7493800	7494599	39	0.634518	72	1.04985	0.611396	1	1	1.6356	2.79925e-05	0.00103875
CM008495.1	7712600	7714399	797	12.9669	762	11.1109	1.16698	9.51393e-06	5.32263e-05	0.856912	1	1
CM008495.1	7723200	7725399	292	4.75075	268	3.90777	1.21535	0.000531526	0.00194379	0.82281	1	1
CM008495.1	7758000	7760599	1045	17.0018	1011	14.7416	1.15328	3.01397e-06	1.88713e-05	0.867089	1	1
CM008495.1	7793200	7796999	1240	20.1744	1248	18.1974	1.10865	0.000165442	0.000689294	0.901998	1	1
CM008495.1	7836200	7837599	203	3.30275	174	2.53713	1.3007	0.000131806	0.000562021	0.768816	1	1
CM008495.1	7891800	7895799	1537	25.0065	1558	22.7175	1.10077	9.89564e-05	0.000435698	0.908457	1	1
CM008495.1	7914200	7915999	574	9.3388	527	7.6843	1.21512	2.63482e-06	1.67583e-05	0.822964	1	1
CM008495.1	7928800	7935399	1888	30.7172	1795	26.1733	1.17358	5.57295e-12	1.11049e-10	0.852097	1	1
CM008495.1	7999400	8002799	451	7.33763	412	6.00746	1.22116	1.71145e-05	9.0451e-05	0.818892	1	1
CM008495.1	8004000	8012199	1687	27.447	1668	24.3215	1.1285	5.19434e-07	3.86672e-06	0.886132	1	1
CM008495.1	8013200	8014399	285	4.63686	270	3.93693	1.17756	0.00316667	0.00938818	0.849216	1	1
CM008495.1	8075600	8076799	135	2.19641	112	1.6331	1.34291	0.00041564	0.00156138	0.744654	1	1
CM008495.1	8091800	8092599	59	0.959911	98	1.42896	0.676241	1	1	1.47876	8.26604e-05	0.00254024
CM008495.1	8116600	8129599	3054	49.6876	3024	44.0936	1.12686	4.46018e-11	7.51132e-10	0.887419	1	1
CM008495.1	8162400	8163599	89	1.448	60	0.874873	1.64626	4.02626e-06	2.45477e-05	0.607438	1	1
CM008495.1	8900200	8900599	43	0.699596	21	0.306206	2.23159	5.20423e-07	3.87128e-06	0.44811	1	1
CM008495.1	9045800	9046399	48	0.780945	33	0.48118	1.60806	0.000661924	0.00236279	0.621867	1	1
CM008495.1	9188000	9191199	436	7.09358	405	5.90539	1.20099	8.92663e-05	0.000397362	0.832644	1	1
CM008495.1	9518200	9518599	44	0.715866	31	0.452018	1.56909	0.00162483	0.00523764	0.637312	1	1
CM008495.1	9525600	9526799	266	4.32774	188	2.74127	1.57628	1.63065e-12	3.57226e-11	0.634403	1	1
CM008495.1	9585400	9587199	112	1.8222	176	2.56629	0.712345	1	1	1.40381	6.76289e-06	0.000308867
CM008495.1	9641200	9642399	133	2.16387	114	1.66226	1.30015	0.00146806	0.00478276	0.769144	1	1
CM008495.1	9647800	9648999	202	3.28648	172	2.50797	1.30929	9.71744e-05	0.000428573	0.763774	1	1
CM008495.1	9656800	9657599	51	0.829754	105	1.53103	0.547372	1	1	1.82691	3.96376e-09	4.07936e-07
CM008495.1	9694200	9696199	716	11.6491	686	10.0027	1.16452	3.14139e-05	0.00015573	0.858722	1	1
CM008495.1	9742200	9744399	651	10.5916	541	7.88844	1.34225	3.14323e-13	7.83536e-12	0.745017	1	1
CM008495.1	9755200	9756599	177	2.87973	148	2.15802	1.33297	0.000101423	0.000445452	0.750207	1	1
CM008495.1	9788600	9789799	121	1.96863	82	1.19566	1.64009	1.43592e-07	1.20566e-06	0.609724	1	1
CM008495.1	9792200	9792599	35	0.569439	23	0.335368	1.6737	0.00133392	0.00439359	0.59748	1	1
CM008495.1	9797200	9798399	132	2.1476	115	1.67684	1.27932	0.00262472	0.00797506	0.781666	1	1
CM008495.1	9800200	9802199	119	1.93609	91	1.32689	1.45539	4.01287e-05	0.000194402	0.687102	1	1
CM008495.1	9810600	9814799	805	13.0971	640	9.33198	1.40301	3.49058e-20	2.34514e-18	0.712751	1	1
CM008495.1	9816600	9817599	69	1.12261	32	0.466599	2.36684	5.22446e-11	8.68489e-10	0.422504	1	1
CM008495.1	9844400	9844799	44	0.715866	26	0.379112	1.85966	4.29517e-05	0.000206567	0.537732	1	1
CM008495.1	9867400	9878599	3291	53.5435	3039	44.3123	1.20829	2.94901e-26	3.65571e-24	0.827615	1	1
CM008495.1	9882200	9883399	75	1.22023	55	0.801967	1.5143	0.000249568	0.000993859	0.660373	1	1
CM008495.1	9889200	9890199	58	0.943642	37	0.539505	1.73242	3.25707e-05	0.00016087	0.577227	1	1
CM008495.1	9896400	9898399	126	2.04998	98	1.42896	1.43138	5.11404e-05	0.000242309	0.698628	1	1
CM008495.1	10029000	10030399	128	2.08252	111	1.61852	1.28516	0.00256372	0.00780569	0.778114	1	1
CM008495.1	10156000	10157399	98	1.59443	45	0.656155	2.40139	4.94751e-15	1.62718e-13	0.416426	1	1
CM008495.1	10163200	10168999	1926	31.3354	2002	29.1916	1.07346	0.00100339	0.00341956	0.931567	1	1
CM008495.1	10169600	10171999	294	4.78329	277	4.039	1.18403	0.00211316	0.00659774	0.844574	1	1
CM008495.1	10249400	10252199	376	6.1174	361	5.26382	1.16203	0.00199909	0.00628685	0.860562	1	1
CM008495.1	10310400	10310799	54	0.878563	32	0.466599	1.85966	8.15387e-06	4.62929e-05	0.537732	1	1
CM008495.1	10369600	10370399	67	1.09007	44	0.641574	1.68609	2.27482e-05	0.000116429	0.593087	1	1
CM008495.1	10485000	10486799	366	5.9547	302	4.40353	1.35148	1.56486e-08	1.59773e-07	0.739931	1	1
CM008495.1	10497000	10499199	253	4.11623	234	3.41201	1.20601	0.00165371	0.00531937	0.82918	1	1
CM008495.1	10508200	10509799	81	1.31784	52	0.758223	1.72633	1.75369e-06	1.16263e-05	0.579264	1	1
CM008495.1	10510200	10510999	51	0.829754	33	0.48118	1.70651	0.000120423	0.00051831	0.58599	1	1
CM008495.1	10575400	10576399	149	2.42418	129	1.88098	1.28746	0.00122782	0.00408626	0.776724	1	1
CM008495.1	10616800	10622799	1119	18.2058	1101	16.0539	1.13402	1.72315e-05	9.1011e-05	0.881817	1	1
CM008495.1	10625400	10626199	62	1.00872	46	0.670736	1.49564	0.000965875	0.00330488	0.668609	1	1
CM008495.1	10681400	10688199	1811	29.4644	1748	25.488	1.15599	7.6973e-10	1.03093e-08	0.86506	1	1
CM008495.1	10717600	10718599	66	1.0738	52	0.758223	1.41054	0.00288885	0.00865889	0.70895	1	1
CM008495.1	10719000	10723999	848	13.7967	804	11.7233	1.17678	1.73653e-06	1.15232e-05	0.849773	1	1
CM008495.1	10724800	10731599	1541	25.0716	1478	21.551	1.16333	3.10091e-09	3.65912e-08	0.859604	1	1
CM008495.1	10732200	10734199	465	7.5654	425	6.19702	1.22057	1.35753e-05	7.34506e-05	0.819291	1	1
CM008495.1	10799000	10803799	1735	28.2279	1609	23.4612	1.20312	3.42753e-14	9.95954e-13	0.831172	1	1
CM008495.1	10838600	10844599	1820	29.6108	1689	24.6277	1.20229	1.05928e-14	3.30394e-13	0.831748	1	1
CM008495.1	10930400	10933799	1647	26.7962	1537	22.4113	1.1956	8.37008e-13	1.92629e-11	0.8364	1	1
CM008495.1	10963400	10964399	197	3.20513	135	1.96846	1.62447	8.78604e-11	1.40638e-09	0.615586	1	1
CM008495.1	10972400	10973399	77	1.25277	46	0.670736	1.85175	2.18599e-07	1.76428e-06	0.54003	1	1
CM008495.1	10981000	10981999	197	3.20513	170	2.47881	1.29198	0.000225087	0.00090615	0.774008	1	1
CM008495.1	11054200	11055799	207	3.36782	190	2.77043	1.21511	0.00281099	0.00845997	0.822971	1	1
CM008495.1	11087400	11088599	222	3.61187	198	2.88708	1.25037	0.000549272	0.00200114	0.799766	1	1
CM008495.1	11150200	11150999	91	1.48054	69	1.0061	1.46648	0.000201543	0.000821175	0.681907	1	1
CM008495.1	11267200	11268199	39	0.634518	85	1.2394	0.518975	1	1	1.92687	8.65682e-09	8.23107e-07
CM008495.1	11302200	11302999	71	1.15515	55	0.801967	1.4346	0.00142342	0.00465086	0.69706	1	1
CM008495.1	11352600	11353999	226	3.67695	202	2.94541	1.24771	0.000552253	0.00200916	0.801466	1	1
CM008495.1	11374000	11374999	38	0.618248	75	1.09359	0.57258	1	1	1.74648	2.13907e-06	0.000114281
CM008495.1	11706200	11706599	39	0.634518	15	0.218718	2.78949	3.63472e-09	4.23568e-08	0.358488	1	1
CM008495.1	11729800	11730799	76	1.2365	56	0.816548	1.5073	0.000263367	0.00104374	0.663436	1	1
CM008495.1	11745000	11746999	232	3.77457	201	2.93083	1.28703	9.06209e-05	0.000402631	0.776981	1	1
CM008495.1	11758400	11761599	1373	22.3383	1421	20.7199	1.07813	0.00279873	0.00843323	0.927529	1	1
CM008495.1	11855400	11860599	1875	30.5057	1385	20.195	1.51027	3.98596e-63	3.53319e-60	0.662133	1	1
CM008495.1	12060800	12061399	65	1.05753	46	0.670736	1.56686	0.000230205	0.000924409	0.638217	1	1
CM008495.1	12713400	12713799	36	0.585709	19	0.277043	2.06422	1.86552e-05	9.7543e-05	0.484443	1	1
CM008495.1	12858400	12859399	72	1.17142	52	0.758223	1.53685	0.000209766	0.000851669	0.65068	1	1
CM008495.1	13052200	13057599	1868	30.3918	1716	25.0214	1.21457	1.72948e-16	7.04403e-15	0.823333	1	1
CM008495.1	13100000	13102399	725	11.7955	705	10.2798	1.14741	0.000133208	0.000567206	0.871531	1	1
CM008495.1	13171600	13172799	127	2.06625	95	1.38522	1.48773	8.96622e-06	5.04429e-05	0.672165	1	1
CM008495.1	13181200	13183599	168	2.73331	254	3.70363	0.739489	1	1	1.35229	1.63522e-06	9.05923e-05
CM008495.1	13206200	13211199	1529	24.8763	1512	22.0468	1.12833	1.6926e-06	1.12598e-05	0.886262	1	1
CM008495.1	13445400	13449999	1471	23.9327	1449	21.1282	1.13273	1.29524e-06	8.86981e-06	0.882826	1	1
CM008495.1	13470200	13473399	872	14.1872	774	11.2859	1.25689	3.2543e-11	5.62178e-10	0.795614	1	1
CM008495.1	13609000	13609799	103	1.67578	84	1.22482	1.36521	0.000988767	0.00337348	0.732488	1	1
CM008495.1	13631000	13631599	26	0.423012	52	0.758223	0.568425	1	1	1.75925	4.08051e-05	0.00141574
CM008495.1	13657800	13660199	566	9.20864	556	8.10716	1.13583	0.00136514	0.00448855	0.880414	1	1
CM008495.1	13685800	13686199	51	0.829754	38	0.554086	1.48773	0.00252931	0.00771444	0.672165	1	1
CM008495.1	13715800	13716599	22	0.357933	58	0.845711	0.434972	1	1	2.299	2.7094e-09	2.86349e-07
CM008495.1	13722200	13722999	115	1.87101	63	0.918617	2.02238	2.72294e-12	5.73868e-11	0.494466	1	1
CM008495.1	13780800	13782799	753	12.2511	733	10.688	1.1462	0.000113433	0.000491716	0.872448	1	1
CM008495.1	13786600	13790199	1732	28.1791	1752	25.5463	1.10307	2.75531e-05	0.000138599	0.906563	1	1
CM008495.1	13838800	13840399	280	4.55551	249	3.63072	1.25416	0.000107684	0.000469895	0.797349	1	1
CM008495.1	13899000	13900999	778	12.6578	727	10.6005	1.19396	6.82471e-07	4.9466e-06	0.837546	1	1
CM008495.1	13906800	13907599	55	0.894833	40	0.583249	1.52402	0.0011028	0.00371517	0.656161	1	1
CM008495.1	13920600	13924399	1769	28.7811	1725	25.1526	1.14424	1.352e-08	1.39876e-07	0.873941	1	1
CM008495.1	13958200	13959599	70	1.13888	110	1.60393	0.713708	1	1	1.40113	0.000264489	0.00663827
CM008495.1	14018800	14025799	2178	35.4354	2053	29.9352	1.1837	8.50444e-15	2.68919e-13	0.844808	1	1
CM008495.1	14048600	14049999	544	8.85071	531	7.74263	1.14306	0.00103131	0.00350645	0.874843	1	1
CM008495.1	14051800	14052799	166	2.70077	109	1.58935	1.69398	1.18736e-10	1.85504e-09	0.590325	1	1
CM008495.1	14099600	14102799	1314	21.3784	1316	19.1889	1.1141	5.52768e-05	0.000259439	0.897583	1	1
CM008495.1	14306800	14310399	1380	22.4522	1284	18.7223	1.19916	2.53013e-11	4.45574e-10	0.83392	1	1
CM008495.1	14312600	14315799	1177	19.1494	1188	17.3225	1.10547	0.000333014	0.00128336	0.904589	1	1
CM008495.1	14316400	14317399	61	0.992451	44	0.641574	1.53732	0.000538372	0.00196616	0.650482	1	1
CM008495.1	14357400	14360399	290	4.71821	173	2.52255	1.86607	1.48277e-22	1.31152e-20	0.535884	1	1
CM008495.1	14398600	14399599	374	6.08486	333	4.85555	1.25277	1.10561e-05	6.10424e-05	0.798234	1	1
CM008495.1	14472000	14472399	19	0.309124	38	0.554086	0.572204	1	1	1.74763	0.000336406	0.00810047
CM008495.1	14485600	14486399	30	0.48809	66	0.96236	0.516264	1	1	1.93699	2.21184e-07	1.55047e-05
CM008495.1	14500600	14503599	1093	17.7828	1081	15.7623	1.12817	4.25618e-05	0.000204871	0.88639	1	1
CM008495.1	14558000	14558599	81	1.31784	37	0.539505	2.40777	6.78519e-13	1.58679e-11	0.415322	1	1
CM008495.1	14745400	14745599	43	0.699596	31	0.452018	1.53422	0.00271035	0.00819747	0.651797	1	1
CM008495.1	14773800	14774599	119	1.93609	96	1.3998	1.38037	0.000310719	0.00120561	0.724445	1	1
CM008495.1	14776400	14778999	1004	16.3348	1026	14.9603	1.09189	0.00283565	0.0085278	0.915839	1	1
CM008495.1	15034600	15035199	47	0.764675	111	1.61852	0.478199	1	1	2.09118	6.33507e-13	1.1503e-10
CM008495.1	15757400	15761199	1064	17.3109	1072	15.6311	1.10748	0.000492332	0.00181535	0.902952	1	1
CM008495.1	15906600	15907799	163	2.65196	117	1.706	1.55077	5.66861e-08	5.18126e-07	0.644841	1	1
CM008495.1	15941800	15942399	36	0.585709	66	0.96236	0.616186	1	1	1.62289	6.76059e-05	0.00215305
CM008495.1	15952200	15953199	118	1.91982	93	1.35605	1.41255	0.000138654	0.000587092	0.707939	1	1
CM008495.1	16641800	16648799	2144	34.8822	2238	32.6328	1.06895	0.00108019	0.00364824	0.935495	1	1
CM008495.1	16652800	16659799	1903	30.9612	1856	27.0627	1.14404	4.26484e-09	4.89797e-08	0.874097	1	1
CM008495.1	16742200	16742599	36	0.585709	17	0.247881	2.29358	1.69189e-06	1.12582e-05	0.435999	1	1
CM008495.1	16754000	16755199	71	1.15515	49	0.71448	1.60675	6.26567e-05	0.000290521	0.622375	1	1
CM008495.1	16756200	16760599	1797	29.2366	1739	25.3567	1.15299	1.69157e-09	2.11346e-08	0.86731	1	1
CM008495.1	16761000	16761999	82	1.33411	56	0.816548	1.62476	1.38864e-05	7.49471e-05	0.615477	1	1
CM008495.1	16815200	16815799	18	0.292854	52	0.758223	0.400003	1	1	2.49998	7.89561e-10	9.23892e-08
CM008495.1	17004600	17007199	813	13.2273	716	10.4402	1.26675	3.62422e-11	6.20749e-10	0.789423	1	1
CM008495.1	17120200	17122599	1146	18.6451	1157	16.8705	1.1052	0.000403467	0.00152074	0.904815	1	1
CM008495.1	17185400	17190599	545	8.86698	694	10.1194	0.876583	1	1	1.14079	0.000300126	0.00738102
CM008495.1	17318400	17326999	1857	30.2128	1906	27.7918	1.08713	0.000181484	0.000748975	0.919856	1	1
CM008495.1	17328000	17332599	1336	21.7363	1323	19.291	1.12675	8.6984e-06	4.90902e-05	0.887506	1	1
CM008495.1	17340200	17341599	80	1.30157	56	0.816548	1.58561	3.88023e-05	0.000188447	0.630674	1	1
CM008495.1	17353200	17356399	1182	19.2308	1218	17.7599	1.08284	0.00326965	0.00965667	0.923493	1	1
CM008495.1	17389000	17390799	132	2.1476	103	1.50187	1.42693	4.06773e-05	0.000196736	0.700804	1	1
CM008495.1	17409400	17410199	50	0.813484	35	0.510343	1.58071	0.000781168	0.00273783	0.632626	1	1
CM008495.1	17511600	17515799	1615	26.2755	1589	23.1696	1.13404	3.36994e-07	2.61033e-06	0.881801	1	1
CM008495.1	17627600	17628399	181	2.94481	154	2.24551	1.31016	0.000198406	0.000809774	0.763265	1	1
CM008495.1	17681200	17687399	1804	29.3505	1746	25.4588	1.15284	1.62908e-09	2.0422e-08	0.867422	1	1
CM008495.1	17710800	17711199	33	0.5369	19	0.277043	1.89686	0.000188086	0.000772763	0.527188	1	1
CM008495.1	17716000	17716399	65	1.05753	51	0.743642	1.4162	0.002799	0.00843236	0.706113	1	1
CM008495.1	17877200	17881599	1270	20.6625	984	14.3479	1.43977	6.3047e-35	1.53768e-32	0.694553	1	1
CM008495.1	18273000	18275199	147	2.39164	220	3.20787	0.747231	1	1	1.33827	1.33581e-05	0.000551145
CM008495.1	18432800	18434799	203	3.30275	293	4.2723	0.774227	1	1	1.29161	9.95899e-06	0.000431867
CM008495.1	18625600	18625999	48	0.780945	31	0.452018	1.70856	0.000172092	0.000713074	0.585287	1	1
CM008495.1	18629000	18630399	391	6.36145	305	4.44727	1.42939	9.32039e-12	1.76507e-10	0.699601	1	1
CM008495.1	18683800	18687199	1394	22.6799	1350	19.6846	1.15214	1.08114e-07	9.30905e-07	0.867952	1	1
CM008495.1	18783400	18787799	1721	28.0001	1780	25.9546	1.07883	0.000891658	0.0030759	0.926927	1	1
CM008495.1	18900000	18903199	1055	17.1645	966	14.0855	1.21849	2.21506e-10	3.3032e-09	0.820687	1	1
CM008495.1	19461200	19462999	109	1.7734	162	2.36216	0.752992	1	1	1.32804	0.00020156	0.00531027
CM008495.1	19503200	19503799	34	0.553169	62	0.904036	0.619887	1	1	1.6132	0.000121843	0.00349547
CM008495.1	19507400	19511799	1813	29.4969	1723	25.1234	1.17405	1.26566e-11	2.33936e-10	0.851755	1	1
CM008495.1	19578600	19581599	237	3.85591	381	5.55544	0.695183	1	1	1.43847	7.09412e-12	1.13335e-09
CM008495.1	19584200	19584799	18	0.292854	45	0.656155	0.460873	1	1	2.1698	5.0794e-07	3.2611e-05
CM008495.1	19607800	19609399	82	1.33411	65	0.947779	1.4032	0.0013144	0.00433851	0.712657	1	1
CM008495.1	19613000	19623199	2310	37.583	2034	29.6582	1.26713	2.83683e-28	4.26746e-26	0.789186	1	1
CM008495.1	19783000	19783599	51	0.829754	35	0.510343	1.61171	0.000459688	0.0017064	0.62046	1	1
CM008495.1	19944400	19946399	427	6.94715	373	5.43879	1.2769	4.94687e-07	3.69417e-06	0.783146	1	1
CM008495.1	20249800	20253999	1922	31.2703	2015	29.3812	1.06432	0.00327099	0.00965958	0.939563	1	1
CM008495.1	20295400	20299999	1833	29.8223	1844	26.8878	1.10914	6.05695e-06	3.54222e-05	0.901596	1	1
CM008495.1	20553200	20555999	1449	23.5748	1438	20.9678	1.12433	5.57976e-06	3.29305e-05	0.889421	1	1
CM008495.1	20559200	20562999	976	15.8792	934	13.6189	1.16592	1.30368e-06	8.92241e-06	0.857693	1	1
CM008495.1	20571600	20574799	1109	18.0431	1119	16.3164	1.10583	0.000458056	0.00170176	0.904294	1	1
CM008495.1	20575600	20578399	158	2.57061	239	3.48491	0.739216	1	1	1.35279	3.04462e-06	0.000155217
CM008495.1	20584200	20585399	145	2.3591	113	1.64768	1.429	1.75432e-05	9.24618e-05	0.699788	1	1
CM008495.1	20588200	20592199	383	6.23129	594	8.66124	0.720111	1	1	1.38867	1.11072e-14	2.50858e-12
CM008495.1	20601000	20601799	35	0.569439	69	1.0061	0.573839	1	1	1.74265	5.19481e-06	0.000247323
CM008495.1	20623600	20624199	59	0.959911	37	0.539505	1.76178	1.76744e-05	9.30639e-05	0.567606	1	1
CM008495.1	20638200	20638999	29	0.471821	54	0.787386	0.608617	1	1	1.64307	0.000179731	0.00483719
CM008495.1	20651800	20655999	1359	22.1105	1380	20.1221	1.09883	0.000292309	0.00114225	0.910059	1	1
CM008495.1	20782000	20782999	87	1.41546	71	1.03527	1.36375	0.00219132	0.0068025	0.733271	1	1
CM008495.1	20784000	20792799	2482	40.3814	2415	35.2136	1.14674	1.16579e-11	2.17281e-10	0.872037	1	1
CM008495.1	21049400	21050399	30	0.48809	65	0.947779	0.524087	1	1	1.90808	4.48808e-07	2.91322e-05
CM008495.1	21060400	21060799	38	0.618248	25	0.36453	1.6737	0.000924581	0.00317512	0.59748	1	1
CM008495.1	21276600	21277399	65	1.05753	26	0.379112	2.7275	3.76525e-13	9.22002e-12	0.366636	1	1
CM008495.1	21302800	21304999	597	9.713	536	7.81553	1.24255	1.27762e-07	1.08456e-06	0.8048	1	1
CM008495.1	21495200	21497999	356	5.79201	340	4.95761	1.16815	0.00188188	0.00594501	0.856054	1	1
CM008495.1	21511400	21515399	900	14.6427	882	12.8606	1.13854	6.31498e-05	0.000292429	0.878316	1	1
CM008495.1	21640600	21641399	100	1.62697	80	1.1665	1.3913	0.000632676	0.0022691	0.718751	1	1
CM008495.1	21661000	21662199	64	1.04126	47	0.685317	1.51098	0.000642861	0.00230082	0.661824	1	1
CM008495.1	21823600	21827599	1472	23.949	1480	21.5802	1.10977	3.98285e-05	0.000193096	0.901088	1	1
CM008495.1	21862200	21863799	94	1.52935	73	1.06443	1.43244	0.000352521	0.00134673	0.698108	1	1
CM008495.1	21864400	21868599	1426	23.2006	1313	19.1451	1.21175	9.04244e-13	2.06775e-11	0.825251	1	1
CM008495.1	21905800	21909799	1709	27.8049	1630	23.7674	1.16984	1.16732e-10	1.82459e-09	0.854816	1	1
CM008495.1	21937200	21940799	835	13.5852	816	11.8983	1.14175	8.09227e-05	0.000364453	0.875852	1	1
CM008495.1	22017000	22019199	613	9.97332	530	7.72805	1.29021	5.79294e-10	7.95382e-09	0.77507	1	1
CM008495.1	22051800	22052999	162	2.63569	133	1.9393	1.35728	8.13003e-05	0.000366033	0.73677	1	1
CM008495.1	22086000	22088399	424	6.89835	318	4.63683	1.48656	6.41807e-15	2.07239e-13	0.672692	1	1
CM008495.1	22184600	22187599	662	10.7705	575	8.3842	1.28433	2.59219e-10	3.79826e-09	0.778617	1	1
CM008495.1	22213200	22213599	52	0.846024	39	0.568668	1.47843	0.00266015	0.00806592	0.676393	1	1
CM008495.1	22283200	22283599	14	0.227776	40	0.583249	0.408218	1	1	2.44967	6.79699e-08	5.38766e-06
CM008495.1	22394600	22394999	56	0.911102	38	0.554086	1.63078	0.00020346	0.000828147	0.613203	1	1
CM008495.1	22868200	22869999	589	9.58284	555	8.09258	1.18403	2.93179e-05	0.000146369	0.844574	1	1
CM008495.1	22873200	22881399	3217	52.3396	3232	47.1265	1.11062	2.30729e-09	2.79835e-08	0.900398	1	1
CM008495.1	22929400	22935199	1728	28.114	1774	25.8671	1.08688	0.000300136	0.00116978	0.920064	1	1
CM008495.1	22986800	22988199	224	3.64441	193	2.81418	1.29409	8.61785e-05	0.000385135	0.772741	1	1
CM008495.1	23057400	23062599	2031	33.0437	2034	29.6582	1.11415	7.92087e-07	5.67302e-06	0.897543	1	1
CM008495.1	23115800	23116599	95	1.54562	78	1.13734	1.35591	0.00176629	0.00563588	0.737515	1	1
CM008495.1	23142000	23142999	62	1.00872	32	0.466599	2.13016	2.12923e-08	2.11833e-07	0.469449	1	1
CM008495.1	23144200	23145799	163	2.65196	124	1.80807	1.46393	1.63193e-06	1.09046e-05	0.683095	1	1
CM008495.1	23150800	23151799	93	1.51308	70	1.02069	1.47725	0.000137538	0.000583491	0.676932	1	1
CM008495.1	23325600	23326399	70	1.13888	53	0.772805	1.46707	0.000863164	0.00299402	0.681632	1	1
CM008495.1	23339800	23345199	1489	24.2256	1487	21.6823	1.1173	1.22221e-05	6.68486e-05	0.895017	1	1
CM008495.1	23360200	23362399	646	10.5102	623	9.0841	1.15692	0.000133493	0.000568334	0.864361	1	1
CM008495.1	23369000	23370999	135	2.19641	96	1.3998	1.56442	4.07129e-07	3.09899e-06	0.639216	1	1
CM008495.1	23378800	23379599	71	1.15515	34	0.495761	2.29535	1.12598e-10	1.76333e-09	0.435663	1	1
CM008495.1	23495800	23500799	2130	34.6544	2096	30.5622	1.13389	6.15668e-09	6.85299e-08	0.881921	1	1
CM008495.1	23528800	23529199	74	1.20396	38	0.554086	2.14576	9.64742e-10	1.26518e-08	0.466035	1	1
CM008495.1	23768200	23768999	33	0.5369	72	1.04985	0.519686	1	1	1.92424	9.49094e-08	7.21767e-06
CM008495.1	23952400	23954799	195	3.17259	130	1.89556	1.66944	1.2179e-11	2.25717e-10	0.599004	1	1
CM008495.1	24701600	24702399	165	2.6845	145	2.11428	1.26865	0.00133086	0.00438616	0.788242	1	1
CM008495.1	25317200	25317799	45	0.732136	20	0.291624	2.44413	2.18154e-08	2.16346e-07	0.409144	1	1
CM008495.1	25506200	25509399	477	7.76064	378	5.5117	1.40726	6.09055e-13	1.43616e-11	0.710601	1	1
CM008495.1	25512400	25513199	67	1.09007	45	0.656155	1.64944	4.403e-05	0.000211266	0.606267	1	1
CM008495.1	25602400	25604199	108	1.75713	72	1.04985	1.66605	2.85265e-07	2.24209e-06	0.600221	1	1
CM008495.1	25612400	25613399	59	0.959911	34	0.495761	1.9128	1.49315e-06	1.00695e-05	0.522795	1	1
CM008495.1	25622400	25630799	2155	35.0612	1897	27.6606	1.26747	1.44531e-26	1.85009e-24	0.788973	1	1
CM008495.1	25633400	25635199	284	4.62059	244	3.55782	1.29797	1.00991e-05	5.61664e-05	0.770435	1	1
CM008495.1	25690200	25691199	98	1.59443	61	0.889454	1.78168	4.59077e-08	4.27428e-07	0.561269	1	1
CM008495.1	25737400	25738399	66	1.0738	37	0.539505	1.96733	1.59679e-07	1.32641e-06	0.508304	1	1
CM008495.1	25780200	25780799	43	0.699596	20	0.291624	2.33786	1.44307e-07	1.21037e-06	0.427741	1	1
CM008495.1	25789200	25790999	187	3.04243	170	2.47881	1.22672	0.00288984	0.00865759	0.815179	1	1
CM008495.1	25888200	25889399	159	2.58688	140	2.04137	1.26615	0.00170334	0.00545669	0.789794	1	1
CM008495.1	25960400	25961599	83	1.35038	62	0.904036	1.48773	0.000227334	0.000914284	0.672165	1	1
CM008495.1	26125800	26129399	414	6.73565	336	4.89929	1.37405	3.09048e-10	4.46646e-09	0.727774	1	1
CM008495.1	26138200	26138999	61	0.992451	35	0.510343	1.92165	9.00155e-07	6.37201e-06	0.520386	1	1
CM008495.1	26194800	26196399	102	1.65951	77	1.12275	1.47342	7.95014e-05	0.000358807	0.678691	1	1
CM008495.1	26197400	26198199	55	0.894833	40	0.583249	1.52402	0.0011028	0.00371517	0.656161	1	1
CM008495.1	26233000	26234999	129	2.09879	94	1.37063	1.52688	2.29416e-06	1.48133e-05	0.65493	1	1
CM008495.1	26260200	26265999	1517	24.6811	1326	19.3347	1.2764	2.71438e-20	1.84775e-18	0.783455	1	1
CM008495.1	26289200	26289599	54	0.878563	39	0.568668	1.53422	0.00103636	0.00352006	0.651797	1	1
CM008495.1	26306600	26309199	442	7.1912	412	6.00746	1.19685	0.000106063	0.000463643	0.835528	1	1
CM008495.1	26333400	26337999	1232	20.0442	1181	17.2204	1.16394	9.05086e-08	7.90964e-07	0.85915	1	1
CM008495.1	26366400	26367599	249	4.05115	224	3.26619	1.23977	0.000442117	0.00164822	0.806598	1	1
CM008495.1	26388000	26389599	86	1.39919	56	0.816548	1.70306	1.55292e-06	1.04295e-05	0.587179	1	1
CM008495.1	26398600	26401799	355	5.77574	213	3.1058	1.85619	1.01536e-26	1.32861e-24	0.538739	1	1
CM008495.1	26407200	26411599	1225	19.9304	1154	16.8267	1.18439	3.69451e-09	4.29624e-08	0.844318	1	1
CM008495.1	26429000	26431599	740	12.0396	721	10.5131	1.14516	0.000140678	0.000594408	0.87324	1	1
CM008495.1	26440000	26441799	354	5.75947	252	3.67447	1.56564	1.32662e-15	4.73426e-14	0.638715	1	1
CM008495.1	26445800	26454999	1474	23.9815	1408	20.5304	1.16806	2.72572e-09	3.25932e-08	0.856118	1	1
CM008495.1	26491200	26494599	1408	22.9077	1300	18.9556	1.20842	2.47374e-12	5.24634e-11	0.827525	1	1
CM008495.1	26498200	26503399	1653	26.8938	1604	23.3883	1.14986	1.30391e-08	1.35514e-07	0.86967	1	1
CM008495.1	26516400	26522399	1874	30.4894	1868	27.2377	1.11938	7.6324e-07	5.47498e-06	0.893352	1	1
CM008495.1	26561800	26564799	1202	19.5562	1160	16.9142	1.15616	4.05239e-07	3.08546e-06	0.864931	1	1
CM008495.1	26586800	26595599	2271	36.9484	2011	29.3228	1.25999	1.17819e-26	1.52234e-24	0.79366	1	1
CM008495.1	26613400	26621199	992	16.1395	804	11.7233	1.37638	4.73366e-22	3.92185e-20	0.726543	1	1
CM008495.1	26623000	26627599	998	16.2371	1010	14.727	1.10255	0.00112159	0.00376894	0.906986	1	1
CM008495.1	26650000	26650999	129	2.09879	102	1.48728	1.40829	8.41314e-05	0.000377071	0.710082	1	1
CM008495.1	26659000	26667999	2352	38.2663	2359	34.3971	1.11249	1.75747e-07	1.44662e-06	0.898886	1	1
CM008495.1	26668800	26676199	1147	18.6613	998	14.5521	1.28222	2.55058e-16	1.01526e-14	0.779899	1	1
CM008495.1	26680800	26681999	79	1.2853	58	0.845711	1.51295	0.000185748	0.000764088	0.660962	1	1
CM008495.1	26691600	26692999	177	2.87973	156	2.27467	1.26504	0.0010636	0.00359879	0.790486	1	1
CM008495.1	26710400	26716799	1079	17.555	1101	16.0539	1.09352	0.00178584	0.0056854	0.914477	1	1
CM008495.1	26727000	26734799	1764	28.6997	1753	25.5609	1.12279	8.39071e-07	5.97474e-06	0.890635	1	1
CM008495.1	26742400	26754999	3029	49.2809	3077	44.8664	1.0984	1.71828e-07	1.41776e-06	0.910418	1	1
CM008495.1	26755400	26758599	240	3.90472	224	3.26619	1.19514	0.0031574	0.00936321	0.83672	1	1
CM008495.1	26759200	26763199	836	13.6015	830	12.1024	1.12385	0.00042577	0.00159576	0.889796	1	1
CM008495.1	26778600	26780799	100	1.62697	83	1.21024	1.34161	0.00192155	0.00606486	0.745371	1	1
CM008495.1	26788400	26792399	655	10.6566	622	9.06952	1.1749	2.60339e-05	0.000131684	0.851136	1	1
CM008495.1	26800400	26806999	1670	27.1704	1571	22.9071	1.18607	5.26884e-12	1.05346e-10	0.843123	1	1
CM008495.1	26821000	26827599	2162	35.1751	2103	30.6643	1.14709	2.00981e-10	3.01731e-09	0.871774	1	1
CM008495.1	26838200	26844199	1739	28.293	1598	23.3008	1.21419	1.94681e-15	6.79454e-14	0.823596	1	1
CM008495.1	26876600	26880199	1601	26.0478	1528	22.2801	1.16907	4.98038e-10	6.89673e-09	0.855381	1	1
CM008495.1	26892400	26900999	1584	25.7712	1550	22.6009	1.14026	1.45066e-07	1.2158e-06	0.876995	1	1
CM008495.1	26911000	26913999	300	4.8809	282	4.1119	1.18677	0.00171185	0.00548179	0.842626	1	1
CM008495.1	26921600	26925799	1401	22.7938	1373	20.02	1.13854	9.10685e-07	6.43963e-06	0.878321	1	1
CM008495.1	26933200	26935399	131	2.13133	87	1.26857	1.6737	1.59042e-08	1.61982e-07	0.59748	1	1
CM008495.1	26936800	26939199	147	2.39164	94	1.37063	1.73829	2.20276e-10	3.28783e-09	0.575277	1	1
CM008495.1	26952000	26969799	4174	67.9097	3920	57.1584	1.18808	1.17627e-27	1.68346e-25	0.841696	1	1
CM008495.1	26970200	26972999	723	11.763	682	9.94439	1.18278	4.96639e-06	2.9648e-05	0.845467	1	1
CM008495.1	26977200	26978199	58	0.943642	36	0.524924	1.77924	1.53727e-05	8.21722e-05	0.562036	1	1
CM008495.1	26988800	26992399	1233	20.0605	1154	16.8267	1.19212	8.90827e-10	1.17837e-08	0.838845	1	1
CM008495.1	27013600	27017199	841	13.6828	778	11.3442	1.20603	5.95556e-08	5.41113e-07	0.829163	1	1
CM008495.1	27017600	27019399	102	1.65951	73	1.06443	1.55307	1.07646e-05	5.95727e-05	0.643886	1	1
CM008495.1	27032000	27034599	189	3.07497	164	2.39132	1.28486	0.000377338	0.00143396	0.778297	1	1
CM008495.1	27145800	27152399	1885	30.6684	1753	25.5609	1.19977	7.23971e-15	2.32223e-13	0.833494	1	1
CM008495.1	27153600	27155199	78	1.26904	62	0.904036	1.39917	0.00177328	0.00565173	0.714707	1	1
CM008495.1	27155800	27165199	2503	40.723	2406	35.0824	1.16076	1.52637e-13	4.00215e-12	0.861502	1	1
CM008495.1	27166200	27174399	1440	23.4283	1144	16.6809	1.40425	1.23679e-34	2.92978e-32	0.712125	1	1
CM008495.1	27180800	27185599	1647	26.7962	1582	23.0675	1.16161	1.34412e-09	1.71284e-08	0.860872	1	1
CM008495.1	27186200	27195199	2176	35.4028	2178	31.7579	1.11477	2.97618e-07	2.32642e-06	0.897044	1	1
CM008495.1	27195600	27202599	883	14.3661	853	12.4378	1.15499	1.30163e-05	7.07557e-05	0.865806	1	1
CM008495.1	27204800	27208199	863	14.0407	834	12.1607	1.15455	1.68053e-05	8.89592e-05	0.866139	1	1
CM008495.1	27212600	27220599	1270	20.6625	1285	18.7369	1.10278	0.000280878	0.00110286	0.906797	1	1
CM008495.1	27266200	27270599	524	8.52531	354	5.16175	1.65012	1.04855e-26	1.36123e-24	0.606016	1	1
CM008495.1	27315400	27321999	1575	25.6248	1495	21.7989	1.17547	1.85002e-10	2.79473e-09	0.850727	1	1
CM008495.1	27322800	27323999	50	0.813484	82	1.19566	0.68561	1	1	1.45855	0.000394203	0.0091928
CM008495.1	27326400	27330199	1233	20.0605	1214	17.7016	1.13325	7.71363e-06	4.41216e-05	0.882421	1	1
CM008495.1	27340200	27348199	2658	43.2448	2704	39.4276	1.09682	1.26787e-06	8.699e-06	0.911725	1	1
CM008495.1	27362800	27366799	1277	20.7764	1201	17.512	1.18635	1.27438e-09	1.63128e-08	0.842924	1	1
CM008495.1	27367600	27371399	985	16.0256	915	13.3418	1.20107	1.04747e-08	1.11275e-07	0.832594	1	1
CM008495.1	27379400	27392599	4054	65.9573	3843	56.0356	1.17704	2.34717e-24	2.49989e-22	0.849586	1	1
CM008495.1	27431000	27436199	1567	25.4946	1524	22.2218	1.14726	4.7942e-08	4.44111e-07	0.871643	1	1
CM008495.1	27452000	27453799	92	1.49681	64	0.933198	1.59645	9.43829e-06	5.28606e-05	0.626391	1	1
CM008495.1	27472200	27476199	1024	16.6602	1026	14.9603	1.11362	0.000331553	0.00127797	0.897969	1	1
CM008495.1	27485200	27489199	1135	18.4661	1115	16.2581	1.13579	1.21365e-05	6.64153e-05	0.880442	1	1
CM008495.1	27498400	27503999	972	15.8141	969	14.1292	1.11925	0.000260661	0.00103421	0.893457	1	1
CM008495.1	27509800	27514399	1092	17.7665	1093	15.9373	1.11478	0.000194615	0.000796271	0.89704	1	1
CM008495.1	27518800	27527999	1289	20.9716	1256	18.314	1.14509	8.91399e-07	6.31735e-06	0.873294	1	1
CM008495.1	27551800	27553399	109	1.7734	74	1.07901	1.6365	5.82187e-07	4.292e-06	0.611059	1	1
CM008495.1	27569400	27571199	78	1.26904	51	0.743642	1.69515	4.96686e-06	2.96444e-05	0.589917	1	1
CM008495.1	27572200	27580399	1860	30.2616	1822	26.567	1.13906	1.77087e-08	1.78594e-07	0.87792	1	1
CM008495.1	27801000	27805599	2240	36.4441	2133	31.1017	1.17174	1.20525e-13	3.21332e-12	0.853429	1	1
CM008495.1	27827200	27832599	1716	27.9188	1742	25.4005	1.09915	5.40628e-05	0.00025435	0.909791	1	1
CM008495.1	27834200	27835999	135	2.19641	77	1.12275	1.94549	7.22333e-13	1.68162e-11	0.514009	1	1
CM008495.1	27841800	27848599	356	5.79201	303	4.41811	1.31033	4.20401e-07	3.19029e-06	0.763168	1	1
CM008495.1	27851400	27856399	1753	28.5208	1592	23.2133	1.22857	3.36421e-17	1.51796e-15	0.813956	1	1
CM008495.1	27859000	27863399	1262	20.5323	1190	17.3517	1.18325	2.68028e-09	3.2101e-08	0.845129	1	1
CM008495.1	27884200	27886999	668	10.8681	659	9.60902	1.13101	0.000830604	0.0028924	0.884163	1	1
CM008495.1	27893800	27895799	136	2.21268	100	1.45812	1.51351	2.01334e-06	1.31593e-05	0.660717	1	1
CM008495.1	27921200	27922599	38	0.618248	71	1.03527	0.60439	1	1	1.65456	2.17245e-05	0.000835494
CM008495.1	27923600	27927599	1218	19.8165	1250	18.2265	1.08726	0.00187666	0.00593214	0.919747	1	1
CM008495.1	27931600	27935999	1066	17.3435	962	14.0271	1.2363	9.48826e-12	1.79398e-10	0.808866	1	1
CM008495.1	27944800	27946199	240	3.90472	173	2.52255	1.54544	1.0308e-10	1.62787e-09	0.647064	1	1
CM008495.1	27947400	27954399	2110	34.329	2007	29.2645	1.17303	4.12468e-13	1.00242e-11	0.852492	1	1
CM008495.1	27962400	27963799	144	2.34283	110	1.60393	1.45757	7.22472e-06	4.15152e-05	0.686072	1	1
CM008495.1	27965800	27967599	102	1.65951	77	1.12275	1.47342	7.95014e-05	0.000358807	0.678691	1	1
CM008495.1	27968000	27972799	1172	19.0681	1126	16.4185	1.16134	2.62029e-07	2.07738e-06	0.861074	1	1
CM008495.1	27976800	27981199	891	14.4963	896	13.0648	1.10958	0.00105777	0.00358192	0.901244	1	1
CM008495.1	27984600	27987399	942	15.326	816	11.8983	1.28788	3.76155e-14	1.08764e-12	0.776471	1	1
CM008495.1	27998200	28001199	761	12.3812	674	9.82774	1.25961	3.61728e-10	5.15461e-09	0.793896	1	1
CM008495.1	28001800	28006999	592	9.63165	545	7.94676	1.21185	2.53511e-06	1.61859e-05	0.825188	1	1
CM008495.1	28009000	28012999	400	6.50787	327	4.76806	1.36413	1.33681e-09	1.70484e-08	0.733068	1	1
CM008495.1	28031600	28036399	1952	31.7584	1948	28.4042	1.11809	5.96105e-07	4.38383e-06	0.894385	1	1
CM008495.1	28051000	28053599	471	7.66302	398	5.80333	1.31994	3.35021e-09	3.93471e-08	0.75761	1	1
CM008495.1	28062200	28064999	352	5.72693	258	3.76195	1.52076	6.43633e-14	1.79738e-12	0.657567	1	1
CM008495.1	28162800	28163599	52	0.846024	38	0.554086	1.51634	0.00158051	0.00511046	0.659483	1	1
CM008495.1	28229600	28230599	58	0.943642	33	0.48118	1.93624	1.22228e-06	8.40647e-06	0.516466	1	1
CM008495.1	28258600	28268199	2595	42.2198	2426	35.374	1.19349	9.12657e-19	5.12505e-17	0.837876	1	1
CM008495.1	28279200	28282999	1053	17.132	983	14.3333	1.19517	8.4051e-09	9.10609e-08	0.836699	1	1
CM008495.1	28289600	28292599	452	7.3539	632	9.21533	0.798509	1	1	1.25233	1.95694e-08	1.73465e-06
CM008495.1	28306400	28309199	1351	21.9803	1299	18.941	1.16043	4.24655e-08	3.97714e-07	0.86175	1	1
CM008495.1	28358000	28358399	36	0.585709	14	0.204137	2.7523	1.69713e-08	1.71841e-07	0.363333	1	1
CM008495.1	28401600	28403399	214	3.48171	134	1.95388	1.77701	4.20638e-15	1.39765e-13	0.562743	1	1
CM008495.1	28414400	28419599	1096	17.8316	1085	15.8206	1.1271	4.72064e-05	0.000225151	0.887234	1	1
CM008495.1	28480400	28485599	1601	26.0478	1624	23.6799	1.1	8.13717e-05	0.000366335	0.909087	1	1
CM008495.1	28505400	28507999	509	8.28127	364	5.30756	1.55906	3.40038e-21	2.55761e-19	0.641413	1	1
CM008495.1	28520400	28523599	1050	17.0832	1063	15.4998	1.10216	0.000896807	0.00309288	0.907306	1	1
CM008495.1	28596000	28599199	847	13.7804	794	11.5775	1.19018	3.70805e-07	2.84695e-06	0.840206	1	1
CM008495.1	28664000	28666999	1074	17.4736	1080	15.7477	1.1096	0.000374566	0.00142451	0.901222	1	1
CM008495.1	28739800	28742999	1204	19.5887	1191	17.3662	1.12797	1.92685e-05	0.000100393	0.886551	1	1
CM008495.1	28773400	28774399	65	1.05753	51	0.743642	1.4162	0.002799	0.00843236	0.706113	1	1
CM008495.1	28818000	28822199	1477	24.0303	1403	20.4575	1.17461	7.57998e-10	1.01703e-08	0.851349	1	1
CM008495.1	28891600	28892599	96	1.56189	70	1.02069	1.5244	3.64439e-05	0.000177958	0.655996	1	1
CM008495.1	28919000	28921199	182	2.96108	131	1.91014	1.5469	1.30522e-08	1.35607e-07	0.646454	1	1
CM008495.1	28922200	28928199	1401	22.7938	1384	20.1804	1.12949	3.63337e-06	2.23706e-05	0.885353	1	1
CM008495.1	28944000	28949799	2137	34.7683	2081	30.3435	1.14581	3.45958e-10	4.95473e-09	0.872746	1	1
CM008495.1	29006600	29007799	99	1.6107	70	1.02069	1.57155	8.84957e-06	4.98496e-05	0.636316	1	1
CM008495.1	29009600	29017599	2060	33.5155	2033	29.6436	1.13061	2.18499e-08	2.16571e-07	0.884479	1	1
CM008495.1	29020200	29020999	75	1.22023	41	0.59783	2.01906	9.97326e-09	1.06359e-07	0.49528	1	1
CM008495.1	29025400	29027399	138	2.24522	117	1.706	1.31437	0.00082978	0.00288995	0.76082	1	1
CM008495.1	29028600	29029599	58	0.943642	39	0.568668	1.6458	0.000129092	0.000552132	0.607607	1	1
CM008495.1	29056600	29057999	261	4.24639	197	2.8725	1.47646	1.15986e-09	1.4962e-08	0.677296	1	1
CM008495.1	29092800	29099199	1930	31.4005	1973	28.7687	1.09149	7.07088e-05	0.000323005	0.916178	1	1
CM008495.1	29330200	29330599	37	0.601978	21	0.306206	1.92729	6.63276e-05	0.000305352	0.518864	1	1
CM008495.1	29408000	29412799	1036	16.8554	944	13.7647	1.22443	1.23643e-10	1.92787e-09	0.81671	1	1
CM008495.1	29446800	29447399	25	0.406742	48	0.699899	0.592056	1	1	1.68903	0.000188266	0.00499354
CM008495.1	29590400	29591599	169	2.74958	123	1.79349	1.52972	7.95759e-08	7.03325e-07	0.653714	1	1
CM008495.1	29615200	29616399	72	1.17142	117	1.706	0.690281	1	1	1.44868	4.9445e-05	0.00166301
CM008495.1	29709800	29710599	69	1.12261	52	0.758223	1.47369	0.000825741	0.00287765	0.678567	1	1
CM008495.1	29713800	29714599	63	1.02499	40	0.583249	1.74173	1.42362e-05	7.65444e-05	0.574141	1	1
CM008495.1	29841600	29842999	125	2.03371	68	0.991523	2.03754	2.18351e-13	5.57706e-12	0.490787	1	1
CM008495.1	30071000	30072199	114	1.85474	93	1.35605	1.36507	0.000588365	0.00212353	0.732563	1	1
CM008495.1	30168400	30169599	90	1.46427	73	1.06443	1.37213	0.0015999	0.00516556	0.728794	1	1
CM008495.1	30210800	30211399	40	0.650787	74	1.07901	0.609969	1	1	1.63943	2.08731e-05	0.000809738
CM008495.1	30264600	30265399	55	0.894833	109	1.58935	0.568042	1	1	1.76043	1.46302e-08	1.34156e-06
CM008495.1	30295200	30298999	895	14.5614	895	13.0502	1.1158	0.000593596	0.00214142	0.89622	1	1
CM008495.1	30374800	30375399	28	0.455551	60	0.874873	0.530461	1	1	1.88515	1.59743e-06	8.91276e-05
CM008495.1	30613400	30618999	1448	23.5585	1347	19.6409	1.1994	8.17775e-12	1.56741e-10	0.833751	1	1
CM008495.1	30695200	30695999	37	0.601978	73	1.06443	0.572977	1	1	1.74527	2.87429e-06	0.000147034
CM008495.1	30708600	30711799	572	9.30626	502	7.31977	1.27108	1.42078e-08	1.46148e-07	0.786734	1	1
CM008495.1	30794200	30794999	54	0.878563	100	1.45812	0.607612	1	1	1.64579	1.03745e-06	6.11974e-05
CM008495.1	30929400	30931599	469	7.63048	402	5.86165	1.3013	1.86333e-08	1.87323e-07	0.768461	1	1
CM008495.1	31024400	31025399	89	1.448	67	0.976942	1.47679	0.000185026	0.000761994	0.677144	1	1
CM008495.1	31056800	31057599	55	0.894833	42	0.612411	1.45313	0.00304979	0.00907856	0.688169	1	1
CM008495.1	31075400	31075999	47	0.764675	34	0.495761	1.53024	0.00200721	0.00630767	0.653494	1	1
CM008495.1	31110200	31110999	54	0.878563	37	0.539505	1.61497	0.000319692	0.00123719	0.619207	1	1
CM008495.1	31207400	31208999	76	1.2365	119	1.73517	0.71597	1	1	1.39671	0.000182552	0.00489553
CM008495.1	31352800	31357399	1329	21.6224	1272	18.5473	1.16576	2.22576e-08	2.2003e-07	0.857811	1	1
CM008495.1	31458600	31459799	120	1.95236	83	1.21024	1.60728	4.34158e-07	3.28803e-06	0.622169	1	1
CM008495.1	31479800	31480999	134	2.18014	105	1.53103	1.42106	4.32113e-05	0.000207628	0.703699	1	1
CM008495.1	31648800	31649799	79	1.2853	61	0.889454	1.43974	0.000778432	0.00272905	0.694571	1	1
CM008495.1	31663600	31664399	82	1.33411	61	0.889454	1.49373	0.000216679	0.000875423	0.669466	1	1
CM008495.1	31698600	31699199	51	0.829754	38	0.554086	1.48773	0.00252931	0.00771444	0.672165	1	1
CM008495.1	31718200	31723999	2493	40.5603	2264	33.0119	1.22861	1.20452e-23	1.18917e-21	0.813929	1	1
CM008495.1	32006400	32008199	107	1.74086	66	0.96236	1.7986	7.85711e-09	8.58063e-08	0.555988	1	1
CM008495.1	32593000	32593799	44	0.715866	94	1.37063	0.528535	1	1	1.89202	4.16141e-09	4.26944e-07
CM008495.1	32695600	32696799	132	2.1476	103	1.50187	1.42693	4.06773e-05	0.000196736	0.700804	1	1
CM008495.1	32699600	32700399	86	1.39919	68	0.991523	1.40687	0.00097516	0.00333112	0.710795	1	1
CM008495.1	32726200	32726999	47	0.764675	92	1.34147	0.575895	1	1	1.73643	2.75167e-07	1.88168e-05
CM008495.1	32815000	32816199	33	0.5369	77	1.12275	0.486373	1	1	2.05603	2.39376e-09	2.55943e-07
CM008495.1	32960200	32960999	64	1.04126	50	0.729061	1.42209	0.00270821	0.00819446	0.703188	1	1
CM008495.1	32967400	32968999	239	3.88845	150	2.18718	1.77345	1.58557e-16	6.49644e-15	0.563872	1	1
CM008495.1	33164000	33164399	35	0.569439	16	0.2333	2.36286	1.11136e-06	7.70857e-06	0.423215	1	1
CM008495.1	33174800	33175599	54	0.878563	36	0.524924	1.65862	0.00016762	0.000697295	0.602912	1	1
CM008495.1	33217400	33218999	303	4.92971	262	3.82028	1.28974	8.63579e-06	4.87436e-05	0.775348	1	1
CM008495.1	33296200	33297399	93	1.51308	71	1.03527	1.45674	0.000218441	0.00088172	0.686467	1	1
CM008495.1	33318000	33323999	1289	20.9716	1283	18.7077	1.12101	2.6305e-05	0.000132856	0.892052	1	1
CM008495.1	33326800	33329999	317	5.15749	301	4.38895	1.17491	0.00228114	0.00703615	0.851127	1	1
CM008495.1	33332200	33332999	85	1.38292	56	0.816548	1.68348	2.73059e-06	1.73086e-05	0.594006	1	1
CM008495.1	33347200	33348399	71	1.15515	37	0.539505	2.11414	3.59175e-09	4.19183e-08	0.473005	1	1
CM008495.1	33355400	33356199	56	0.911102	36	0.524924	1.71893	5.24561e-05	0.000247518	0.581757	1	1
CM008495.1	33384400	33385399	67	1.09007	43	0.626992	1.72441	1.1355e-05	6.24897e-05	0.579907	1	1
CM008495.1	33402200	33405799	1012	16.4649	973	14.1875	1.16047	1.71882e-06	1.14158e-05	0.861716	1	1
CM008495.1	33415400	33418799	1037	16.8717	1024	14.9312	1.12995	5.27993e-05	0.000249002	0.884996	1	1
CM008495.1	33472800	33474199	359	5.84082	330	4.8118	1.21356	0.000163005	0.000680104	0.824025	1	1
CM008495.1	33485200	33489199	492	8.00468	474	6.9115	1.15808	0.000663081	0.00236631	0.863498	1	1
CM008495.1	33564400	33567199	203	3.30275	179	2.61004	1.26457	0.000525881	0.00192506	0.790783	1	1
CM008495.1	33571000	33581399	2625	42.7079	2559	37.3133	1.14456	6.02868e-12	1.19123e-10	0.873695	1	1
CM008495.1	33586000	33587799	95	1.54562	78	1.13734	1.35591	0.00176629	0.00563588	0.737515	1	1
CM008495.1	33590000	33591599	436	7.09358	420	6.12411	1.1582	0.00123049	0.00409456	0.863407	1	1
CM008495.1	33597000	33598399	76	1.2365	56	0.816548	1.5073	0.000263367	0.00104374	0.663436	1	1
CM008495.1	33613400	33616799	563	9.15983	530	7.72805	1.18514	3.89072e-05	0.000188913	0.843782	1	1
CM008495.1	33628400	33629399	84	1.36665	68	0.991523	1.37453	0.00205699	0.00644521	0.72752	1	1
CM008495.1	33640200	33642799	161	2.61942	144	2.0997	1.24661	0.0028774	0.00863334	0.802172	1	1
CM008495.1	33643200	33645199	102	1.65951	68	0.991523	1.66561	5.749e-07	4.24416e-06	0.600381	1	1
CM008495.1	33696600	33697399	50	0.813484	30	0.437437	1.83567	2.22184e-05	0.000114008	0.544761	1	1
CM008495.1	33721200	33724199	195	3.17259	174	2.53713	1.24969	0.00111003	0.00373641	0.800197	1	1
CM008495.1	33724800	33734999	1821	29.6271	1608	23.4466	1.26351	3.11199e-22	2.6393e-20	0.791448	1	1
CM008495.1	33742200	33744199	171	2.78212	136	1.98305	1.40085	1.08944e-05	6.02626e-05	0.71385	1	1
CM008495.1	33825800	33826999	161	2.61942	132	1.92472	1.35909	7.99217e-05	0.000360535	0.735786	1	1
CM008495.1	33837400	33837999	44	0.715866	28	0.408274	1.73141	0.00021662	0.00087557	0.577564	1	1
CM008495.1	33839000	33846799	1393	22.6637	1232	17.9641	1.26149	2.90837e-17	1.32461e-15	0.792711	1	1
CM008495.1	33864800	33870199	1529	24.8763	1587	23.1404	1.07504	0.0024603	0.007525	0.930195	1	1
CM008495.1	33894400	33900599	548	8.91579	498	7.26145	1.2276	1.46644e-06	9.91125e-06	0.814597	1	1
CM008495.1	33916200	33916799	52	0.846024	38	0.554086	1.51634	0.00158051	0.00511046	0.659483	1	1
CM008495.1	33923200	33930599	1495	24.3232	1515	22.0905	1.10108	0.000115942	0.000501378	0.908202	1	1
CM008495.1	33968200	33971599	1120	18.222	1043	15.2082	1.19809	1.88105e-09	2.32552e-08	0.83466	1	1
CM008495.1	34018600	34022999	754	12.2673	710	10.3527	1.18485	2.59816e-06	1.65468e-05	0.84399	1	1
CM008495.1	34033200	34034599	99	1.6107	149	2.1726	0.743865	1	1	1.34433	0.000201983	0.005318
CM008495.1	34190600	34195999	550	8.94833	502	7.31977	1.22227	2.23488e-06	1.44691e-05	0.818147	1	1
CM008495.1	34204600	34205399	113	1.83847	54	0.787386	2.31274	7.58484e-16	2.79948e-14	0.432387	1	1
CM008495.1	34206000	34207399	346	5.62931	321	4.68057	1.20243	0.000378682	0.00143778	0.831651	1	1
CM008495.1	34220400	34223999	1138	18.5149	1028	14.9895	1.23508	2.52908e-12	5.35406e-11	0.809667	1	1
CM008495.1	34239600	34242799	357	5.80828	314	4.5785	1.26811	6.47764e-06	3.76633e-05	0.788574	1	1
CM008495.1	34243000	34246799	1232	20.0442	1192	17.3808	1.15321	4.6054e-07	3.46903e-06	0.867146	1	1
CM008495.1	34256000	34259999	734	11.9419	684	9.97355	1.19724	9.52599e-07	6.7061e-06	0.835253	1	1
CM008495.1	34286400	34291199	1289	20.9716	1261	18.3869	1.14055	1.74129e-06	1.15511e-05	0.876767	1	1
CM008495.1	34298000	34300999	857	13.9431	806	11.7525	1.18631	5.07472e-07	3.78382e-06	0.842948	1	1
CM008495.1	34326600	34329599	537	8.73682	476	6.94066	1.25849	1.19258e-07	1.01866e-06	0.794604	1	1
CM008495.1	34349200	34350399	42	0.683327	72	1.04985	0.65725	1	1	1.52149	0.000244879	0.00625561
CM008495.1	34352600	34356199	1267	20.6137	1176	17.1475	1.20207	8.99986e-11	1.43698e-09	0.831902	1	1
CM008495.1	34363400	34367999	1038	16.8879	1001	14.5958	1.157	2.02023e-06	1.31986e-05	0.864305	1	1
CM008495.1	34386000	34392799	2403	39.096	2407	35.097	1.11394	9.43935e-08	8.223e-07	0.897711	1	1
CM008495.1	34439200	34440399	47	0.764675	87	1.26857	0.608617	1	1	1.64307	4.63242e-06	0.000223582
CM008495.1	34445600	34448399	456	7.41898	416	6.06579	1.22283	1.37552e-05	7.42975e-05	0.817776	1	1
CM008495.1	34479200	34481599	435	7.07731	390	5.68668	1.24421	4.58799e-06	2.76352e-05	0.80372	1	1
CM008495.1	34529800	34531999	772	12.5602	715	10.4256	1.20462	2.27185e-07	1.8259e-06	0.830134	1	1
CM008495.1	34552800	34556999	1210	19.6863	1133	16.5205	1.19156	1.37985e-09	1.75431e-08	0.839235	1	1
CM008495.1	34667000	34667399	44	0.715866	26	0.379112	1.85966	4.29517e-05	0.000206567	0.537732	1	1
CM008495.1	34694000	34694799	144	2.34283	103	1.50187	1.55568	2.46766e-07	1.96678e-06	0.642806	1	1
CM008495.1	34706200	34706799	27	0.439281	57	0.83113	0.538661	1	1	1.85646	4.23947e-06	0.000207965
CM008495.1	34711200	34715999	1333	21.6875	1344	19.5972	1.10667	0.000127329	0.000545441	0.90361	1	1
CM008495.1	34815000	34822999	1961	31.9048	1943	28.3313	1.12613	1.14734e-07	9.8318e-07	0.887998	1	1
CM008495.1	34825400	34827199	153	2.48926	123	1.79349	1.38575	4.75855e-05	0.000226788	0.721632	1	1
CM008495.1	34852400	34860599	1942	31.5957	1828	26.6545	1.18534	1.4011e-13	3.70315e-12	0.843637	1	1
CM008495.1	34874200	34875399	307	4.99479	281	4.09732	1.21867	0.000338066	0.00130021	0.820565	1	1
CM008495.1	34896800	34897199	34	0.553169	22	0.320787	1.69795	0.00118129	0.00394638	0.588945	1	1
CM008495.1	34914200	34917199	838	13.634	761	11.0963	1.22855	3.55705e-09	4.15457e-08	0.813969	1	1
CM008495.1	34945400	34951199	1944	31.6283	1831	26.6982	1.18462	1.64622e-13	4.29048e-12	0.844152	1	1
CM008495.1	34964200	34965799	183	2.97735	165	2.4059	1.23679	0.00228766	0.00705255	0.808547	1	1
CM008495.1	34990000	34990799	92	1.49681	76	1.10817	1.34765	0.00240246	0.00736626	0.742032	1	1
CM008495.1	35020400	35022199	150	2.44045	125	1.82265	1.33719	0.00026325	0.00104351	0.747839	1	1
CM008495.1	35027000	35028599	105	1.70832	89	1.29773	1.31416	0.00287023	0.00861528	0.760942	1	1
CM008495.1	35033200	35042399	1814	29.5132	1892	27.5877	1.06982	0.00213499	0.00665734	0.934736	1	1
CM008495.1	35051600	35053399	105	1.70832	88	1.28315	1.32893	0.00206481	0.00646295	0.752487	1	1
CM008495.1	35053800	35058399	895	14.5614	871	12.7002	1.14651	2.87458e-05	0.000143862	0.872214	1	1
CM008495.1	35058400	35060199	54	0.878563	92	1.34147	0.65988	1	1	1.51543	5.48748e-05	0.00181454
CM008495.1	35077600	35086599	1939	31.5469	1979	28.8562	1.09326	5.14652e-05	0.000243519	0.914699	1	1
CM008495.1	35119800	35121599	278	4.52297	223	3.25161	1.38977	7.25988e-08	6.48087e-07	0.719546	1	1
CM008495.1	35123000	35124199	87	1.41546	64	0.933198	1.51062	0.000103063	0.000451872	0.661981	1	1
CM008495.1	35139200	35141999	169	2.74958	139	2.02679	1.3549	6.46539e-05	0.000298639	0.738064	1	1
CM008495.1	35152400	35157399	1412	22.9728	1406	20.5012	1.12056	1.24458e-05	6.79591e-05	0.892415	1	1
CM008495.1	35180000	35181199	97	1.57816	69	1.0061	1.56212	1.34248e-05	7.27344e-05	0.640157	1	1
CM008495.1	35194400	35195999	209	3.40036	187	2.72669	1.24637	0.000883098	0.00305327	0.802331	1	1
CM008495.1	35205400	35206799	212	3.44917	195	2.84334	1.21258	0.00278289	0.00839545	0.824691	1	1
CM008495.1	35259400	35262399	937	15.2447	890	12.9773	1.17466	7.07343e-07	5.10556e-06	0.851314	1	1
CM008495.1	35270600	35274399	1209	19.67	1152	16.7976	1.17096	3.97818e-08	3.74452e-07	0.854002	1	1
CM008495.1	35322000	35323599	160	2.60315	131	1.91014	1.36093	7.85405e-05	0.000354965	0.734789	1	1
CM008495.1	35337800	35340199	1024	16.6602	988	14.4062	1.15641	2.52237e-06	1.61152e-05	0.864743	1	1
CM008495.1	35360600	35362599	496	8.06976	420	6.12411	1.31722	1.7522e-09	2.1826e-08	0.759172	1	1
CM008495.1	35376400	35380799	855	13.9106	826	12.0441	1.15492	1.75526e-05	9.24991e-05	0.865858	1	1
CM008495.1	35399400	35400999	168	2.73331	137	1.99763	1.36645	4.47957e-05	0.000214478	0.731825	1	1
CM008495.1	35490800	35491799	59	0.959911	42	0.612411	1.55693	0.000471817	0.00174706	0.642291	1	1
CM008495.1	35555200	35556399	103	1.67578	81	1.18108	1.41516	0.000306749	0.00119251	0.706635	1	1
CM008495.1	35631800	35634799	282	4.58805	262	3.82028	1.20065	0.00124131	0.00412483	0.832883	1	1
CM008495.1	35642800	35644199	73	1.18769	56	0.816548	1.44858	0.000976293	0.00333361	0.690332	1	1
CM008495.1	35726000	35731799	999	16.2534	960	13.998	1.16108	1.83862e-06	1.21303e-05	0.861268	1	1
CM008495.1	35732200	35735199	726	11.8118	693	10.1048	1.16885	1.85649e-05	9.72369e-05	0.855539	1	1
CM008495.1	35914600	35915799	288	4.68567	264	3.84944	1.21685	0.000535527	0.00195716	0.821794	1	1
CM008495.1	35919800	35921199	136	2.21268	108	1.57477	1.40242	6.81619e-05	0.00031287	0.713051	1	1
CM008495.1	36055000	36057999	233	3.79084	185	2.69753	1.40374	3.48934e-07	2.6956e-06	0.71238	1	1
CM008495.1	36067200	36070799	695	11.3074	588	8.57376	1.3185	1.26876e-12	2.82604e-11	0.758439	1	1
CM008495.1	36096400	36098599	1071	17.4248	1063	15.4998	1.12419	7.88252e-05	0.000356096	0.889532	1	1
CM008495.1	36105800	36107799	883	14.3661	854	12.4524	1.15364	1.50676e-05	8.06932e-05	0.866819	1	1
CM008495.1	36133800	36138599	1367	22.2407	1331	19.4076	1.14595	3.81662e-07	2.9197e-06	0.872636	1	1
CM008495.1	36143000	36145599	1146	18.6451	1099	16.0248	1.16347	2.57074e-07	2.04124e-06	0.859496	1	1
CM008495.1	36163600	36168999	2077	33.7921	2008	29.2791	1.15412	7.98116e-11	1.29032e-09	0.866461	1	1
CM008495.1	36203000	36205399	243	3.95353	226	3.29536	1.19936	0.00256003	0.00779489	0.833779	1	1
CM008495.1	36233000	36236599	839	13.6503	798	11.6358	1.17305	2.96503e-06	1.85988e-05	0.852476	1	1
CM008495.1	36242200	36252799	1686	27.4307	1599	23.3154	1.17647	3.62975e-11	6.21437e-10	0.850001	1	1
CM008495.1	36255000	36260599	1409	22.924	1349	19.6701	1.16539	9.454e-09	1.01241e-07	0.858083	1	1
CM008495.1	36271600	36274999	505	8.21619	495	7.2177	1.13829	0.00198433	0.00624448	0.878508	1	1
CM008495.1	36307200	36310199	1028	16.7252	912	13.2981	1.25756	6.09735e-13	1.43735e-11	0.795189	1	1
CM008495.1	36310800	36311599	51	0.829754	29	0.422855	1.93405	4.59354e-06	2.76545e-05	0.51705	1	1
CM008495.1	36432200	36436999	666	10.8356	593	8.64666	1.25292	8.5158e-09	9.21392e-08	0.798133	1	1
CM008495.1	36437600	36443999	1723	28.0327	1679	24.4819	1.14502	1.75072e-08	1.76736e-07	0.873347	1	1
CM008495.1	36452200	36462199	2482	40.3814	2378	34.6741	1.16458	5.98817e-14	1.68077e-12	0.858682	1	1
CM008495.1	36468400	36472799	1122	18.2546	1086	15.8352	1.15275	1.48572e-06	1.00284e-05	0.86749	1	1
CM008495.1	36473400	36477399	1032	16.7903	942	13.7355	1.22229	1.87656e-10	2.83015e-09	0.818137	1	1
CM008495.1	36481200	36486599	1804	29.3505	1697	24.7443	1.18611	7.94463e-13	1.83503e-11	0.843093	1	1
CM008495.1	36537000	36538799	407	6.62176	295	4.30146	1.53799	1.73004e-16	7.04284e-15	0.650199	1	1
CM008495.1	36546000	36547599	363	5.90589	293	4.2723	1.38146	1.92091e-09	2.36983e-08	0.72387	1	1
CM008495.1	36554000	36558599	1229	19.9954	1235	18.0078	1.11038	0.000143407	0.000604826	0.900592	1	1
CM008495.1	36562000	36564999	846	13.7642	778	11.3442	1.2132	2.21949e-08	2.19489e-07	0.824269	1	1
CM008495.1	36565600	36569399	1278	20.7927	1218	17.7599	1.17072	1.7838e-08	1.79789e-07	0.854177	1	1
CM008495.1	36570600	36571799	62	1.00872	47	0.685317	1.46448	0.00158297	0.0051158	0.682834	1	1
CM008495.1	36582000	36590599	2661	43.2936	2568	37.4446	1.15619	1.20601e-13	3.21431e-12	0.86491	1	1
CM008495.1	36591600	36595799	743	12.0884	713	10.3964	1.16268	2.73535e-05	0.00013773	0.860082	1	1
CM008495.1	36601200	36606399	756	12.2999	695	10.1339	1.21359	1.08276e-07	9.32204e-07	0.824002	1	1
CM008495.1	36607600	36610399	239	3.88845	210	3.06206	1.26915	0.000160609	0.000671261	0.787927	1	1
CM008495.1	36612400	36617599	1039	16.9042	996	14.5229	1.16392	8.14343e-07	5.81172e-06	0.859165	1	1
CM008495.1	36621400	36625199	1388	22.5823	1336	19.4805	1.15919	3.5067e-08	3.33539e-07	0.862668	1	1
CM008495.1	36625400	36631199	1410	22.9403	1197	17.4537	1.31418	3.95269e-23	3.66117e-21	0.76093	1	1
CM008495.1	36640400	36648999	2372	38.5917	2258	32.9244	1.17211	2.17819e-14	6.48471e-13	0.853165	1	1
CM008495.1	36654400	36661999	914	14.8705	861	12.5544	1.1844	2.85328e-07	2.24204e-06	0.844308	1	1
CM008495.1	36663000	36665199	131	2.13133	108	1.57477	1.35124	0.00039041	0.00147761	0.740061	1	1
CM008495.1	36734800	36741199	962	15.6514	975	14.2167	1.10094	0.00155338	0.00503238	0.908319	1	1
CM008495.1	36741600	36759399	4077	66.3315	4002	58.354	1.1367	5.22991e-16	1.98222e-14	0.879738	1	1
CM008495.1	36761400	36763999	713	11.6003	681	9.92981	1.16815	2.32286e-05	0.000118641	0.856054	1	1
CM008495.1	36765000	36766399	48	0.780945	84	1.22482	0.643224	1	1	1.55467	4.48574e-05	0.00153216
CM008495.1	36771000	36775199	566	9.20864	522	7.6114	1.20967	4.8955e-06	2.9297e-05	0.826672	1	1
CM008495.1	36776600	36787999	3617	58.8474	3421	49.8824	1.17971	1.74126e-22	1.52058e-20	0.847669	1	1
CM008495.1	36790400	36791399	84	1.36665	62	0.904036	1.50544	0.00014577	0.000614068	0.664257	1	1
CM008495.1	36832800	36834799	348	5.66185	217	3.16412	1.7863	1.4394e-23	1.4126e-21	0.559817	1	1
CM008495.1	36856400	36863399	1202	19.5562	902	13.1523	1.48649	1.691e-38	5.34098e-36	0.672724	1	1
CM008495.1	36864000	36865599	100	1.62697	66	0.96236	1.68202	4.72119e-07	3.54815e-06	0.594522	1	1
CM008495.1	36898000	36898599	56	0.911102	28	0.408274	2.19312	3.24943e-08	3.10988e-07	0.455972	1	1
CM008495.1	36900800	36903999	381	6.19875	348	5.07426	1.2213	6.76631e-05	0.000310762	0.818798	1	1
CM008495.1	36905600	36911999	1415	23.0216	1365	19.9034	1.15664	4.08175e-08	3.83588e-07	0.864574	1	1
CM008495.1	36913600	36917599	1110	18.0593	1081	15.7623	1.1457	4.24218e-06	2.57555e-05	0.872827	1	1
CM008495.1	36919400	36924399	1274	20.7276	1217	17.7453	1.16801	2.91383e-08	2.81435e-07	0.856154	1	1
CM008495.1	36969800	36970799	151	2.45672	111	1.61852	1.5143	6.05209e-07	4.44384e-06	0.660373	1	1
CM008495.1	36975800	36977599	154	2.50553	132	1.92472	1.30037	0.000707392	0.00250535	0.769015	1	1
CM008495.1	37004000	37011199	1526	24.8275	1421	20.7199	1.19819	3.07631e-12	6.41049e-11	0.834594	1	1
CM008495.1	37011400	37018399	1956	31.8235	1960	28.5792	1.11352	1.3847e-06	9.40894e-06	0.898052	1	1
CM008495.1	37022200	37029199	2042	33.2227	1966	28.6667	1.15891	3.50343e-11	6.02187e-10	0.862881	1	1
CM008495.1	37035400	37038399	873	14.2034	860	12.5398	1.13264	0.000142274	0.000600447	0.88289	1	1
CM008495.1	37041200	37041799	46	0.748405	33	0.48118	1.54243	0.00187835	0.00593579	0.64833	1	1
CM008495.1	37043600	37047599	1149	18.6939	1087	15.8498	1.17938	2.3154e-08	2.28125e-07	0.847902	1	1
CM008495.1	37057200	37059399	365	5.93843	342	4.98678	1.19062	0.000521634	0.00191092	0.8399	1	1
CM008495.1	37069000	37074999	1560	25.3807	1377	20.0783	1.26398	2.21104e-19	1.35315e-17	0.791154	1	1
CM008495.1	37090400	37097399	1977	32.1652	1702	24.8172	1.29598	8.80946e-29	1.36507e-26	0.771619	1	1
CM008495.1	37099000	37101599	436	7.09358	392	5.71584	1.24072	5.775e-06	3.39515e-05	0.805983	1	1
CM008495.1	37107400	37108399	70	1.13888	40	0.583249	1.93223	1.45514e-07	1.21907e-06	0.517536	1	1
CM008495.1	37111400	37117799	1364	22.1918	1207	17.5995	1.26081	7.08427e-17	3.05919e-15	0.793139	1	1
CM008495.1	37119600	37126399	1612	26.2267	1527	22.2655	1.17787	6.9648e-11	1.13581e-09	0.848992	1	1
CM008495.1	37154000	37158799	1656	26.9426	1620	23.6216	1.14058	7.39297e-08	6.58755e-07	0.876749	1	1
CM008495.1	37495400	37498199	1099	17.8804	1037	15.1207	1.18244	2.86262e-08	2.76927e-07	0.845706	1	1
CM008495.1	37519600	37523599	1545	25.1367	1457	21.2448	1.18314	5.62385e-11	9.30379e-10	0.845206	1	1
CM008495.1	37538200	37541799	922	15.0006	930	13.5605	1.10621	0.00119712	0.00399426	0.903988	1	1
CM008495.1	37559000	37561199	657	10.6892	607	8.8508	1.20756	1.19714e-06	8.24729e-06	0.828118	1	1
CM008495.1	37585400	37586999	147	2.39164	106	1.54561	1.54335	2.95068e-07	2.30867e-06	0.647943	1	1
CM008495.1	37590800	37596799	2133	34.7032	1941	28.3021	1.22611	3.67354e-20	2.46005e-18	0.815586	1	1
CM008495.1	37598400	37602399	1327	21.5899	1209	17.6287	1.22461	3.98533e-13	9.71422e-12	0.816586	1	1
CM008495.1	37622800	37629799	1349	21.9478	1111	16.1997	1.35461	1.0159e-26	1.32721e-24	0.73822	1	1
CM008495.1	37635000	37639199	1154	18.7752	1124	16.3893	1.14555	2.8822e-06	1.81344e-05	0.872942	1	1
CM008495.1	37650800	37655999	1414	23.0053	1343	19.5826	1.17474	1.63622e-09	2.04881e-08	0.851251	1	1
CM008495.1	37657600	37658799	62	1.00872	46	0.670736	1.49564	0.000965875	0.00330488	0.668609	1	1
CM008495.1	37670200	37675399	1904	30.9775	1794	26.1587	1.18417	3.20768e-13	7.97672e-12	0.84447	1	1
CM008495.1	37683800	37685799	547	8.89952	506	7.3781	1.20603	9.27757e-06	5.20595e-05	0.829167	1	1
CM008495.1	37691400	37697399	835	13.5852	790	11.5192	1.17927	1.55591e-06	1.04431e-05	0.847979	1	1
CM008495.1	37720200	37726199	1794	29.1878	1719	25.0651	1.16445	1.42899e-10	2.20393e-09	0.858774	1	1
CM008495.1	37839800	37845999	1343	21.8502	1253	18.2703	1.19588	8.49121e-11	1.36555e-09	0.836206	1	1
CM008495.1	38080200	38084799	982	15.9768	941	13.7209	1.16436	1.47723e-06	9.976e-06	0.85884	1	1
CM008495.1	38108400	38109799	83	1.35038	59	0.860292	1.56212	4.79106e-05	0.000228153	0.640157	1	1
CM008495.1	38111000	38111799	112	1.8222	88	1.28315	1.41669	0.000175417	0.00072532	0.705873	1	1
CM008495.1	38114000	38115199	76	1.2365	58	0.845711	1.45621	0.000694196	0.00246603	0.686714	1	1
CM008495.1	38159200	38160199	166	2.70077	141	2.05595	1.31224	0.00031699	0.00122818	0.762056	1	1
CM008495.1	38213800	38214599	54	0.878563	34	0.495761	1.7534	4.05921e-05	0.000196451	0.570322	1	1
CM008495.1	38376800	38378599	430	6.99596	407	5.93456	1.1787	0.000397985	0.00150214	0.848394	1	1
CM008495.1	38398200	38402199	735	11.9582	656	9.56528	1.24996	2.28795e-09	2.77816e-08	0.800023	1	1
CM008495.1	38458400	38459599	69	1.12261	53	0.772805	1.4464	0.0013214	0.00435751	0.69137	1	1
CM008495.1	38472400	38473399	133	2.16387	110	1.60393	1.347	0.000403127	0.00151964	0.742391	1	1
CM008495.1	38479600	38485599	1796	29.2204	1599	23.3154	1.25318	1.269e-20	8.91069e-19	0.79797	1	1
CM008495.1	38503000	38506599	1031	16.774	1043	15.2082	1.10297	0.000912796	0.00313975	0.906641	1	1
CM008495.1	38507400	38508799	85	1.38292	69	1.0061	1.37084	0.00210237	0.00656843	0.729482	1	1
CM008495.1	38537000	38540199	403	6.55668	356	5.19091	1.26269	2.70573e-06	1.71709e-05	0.791957	1	1
CM008495.1	38542400	38543399	92	1.49681	74	1.07901	1.38359	0.0011395	0.00382157	0.722758	1	1
CM008495.1	38564600	38565999	120	1.95236	92	1.34147	1.45174	4.16436e-05	0.000200844	0.68883	1	1
CM008495.1	38571600	38572599	60	0.976181	45	0.656155	1.47964	0.00144423	0.0047109	0.675838	1	1
CM008495.1	38605800	38606599	65	1.05753	50	0.729061	1.44397	0.00179093	0.00569839	0.692534	1	1
CM008495.1	38609600	38609999	20	0.325394	43	0.626992	0.53254	1	1	1.87779	3.25197e-05	0.00116404
CM008495.1	38611200	38614799	762	12.3975	725	10.5714	1.17266	8.17142e-06	4.63606e-05	0.85276	1	1
CM008495.1	38671800	38673199	83	1.35038	53	0.772805	1.73568	1.09846e-06	7.629e-06	0.576142	1	1
CM008495.1	38696400	38699399	1266	20.5974	1261	18.3869	1.12022	3.39474e-05	0.000167044	0.892683	1	1
CM008495.1	38737200	38738799	581	9.45269	530	7.72805	1.22296	1.14099e-06	7.89613e-06	0.817685	1	1
CM008495.1	38761200	38766999	1605	26.1128	1473	21.4781	1.21572	1.49947e-14	4.56296e-13	0.822558	1	1
CM008495.1	38794000	38797999	1136	18.4824	1056	15.3978	1.20025	1.02955e-09	1.33973e-08	0.833162	1	1
CM008495.1	38804800	38806799	512	8.33008	472	6.88234	1.21016	1.23592e-05	6.75358e-05	0.82634	1	1
CM008495.1	38818600	38820399	455	7.40271	419	6.10953	1.21144	3.1544e-05	0.000156281	0.825466	1	1
CM008495.1	38948400	38950399	184	2.99362	313	4.56392	0.657396	1	1	1.52115	1.17338e-12	2.05805e-10
CM008495.1	38956200	38957599	134	2.18014	112	1.6331	1.33303	0.000573242	0.0020739	0.75017	1	1
CM008495.1	39000000	39000599	74	1.20396	38	0.554086	2.14576	9.64742e-10	1.26518e-08	0.466035	1	1
CM008495.1	39009200	39012999	244	3.9698	223	3.25161	1.2204	0.00110136	0.00371231	0.819401	1	1
CM008495.1	39018200	39022599	928	15.0983	894	13.0356	1.15818	5.65432e-06	3.33085e-05	0.86342	1	1
CM008495.1	39023200	39024599	276	4.49043	246	3.58698	1.25132	0.000136668	0.000580592	0.799157	1	1
CM008495.1	39029000	39029599	45	0.732136	32	0.466599	1.55535	0.00175078	0.00559203	0.642941	1	1
CM008495.1	39056200	39057799	389	6.32891	372	5.42421	1.16665	0.00134539	0.00442927	0.857154	1	1
CM008495.1	39074600	39077799	773	12.5765	720	10.4985	1.19782	4.80876e-07	3.60738e-06	0.834851	1	1
CM008495.1	39097800	39100399	258	4.19758	226	3.29536	1.27309	7.84291e-05	0.000354539	0.78549	1	1
CM008495.1	39101600	39114599	2074	33.7433	2108	30.7372	1.09781	1.33908e-05	7.25998e-05	0.910905	1	1
CM008495.1	39141800	39143999	127	2.06625	110	1.60393	1.28668	0.00254734	0.00776041	0.777191	1	1
CM008495.1	39144600	39149199	848	13.7967	837	12.2045	1.13044	0.000213443	0.000865235	0.884608	1	1
CM008495.1	39161800	39168199	1709	27.8049	1565	22.8196	1.2184	1.14191e-15	4.11608e-14	0.820749	1	1
CM008495.1	39181600	39184399	287	4.6694	261	3.8057	1.22653	0.000347163	0.00133098	0.815311	1	1
CM008495.1	39193400	39194799	209	3.40036	171	2.49339	1.36231	8.02356e-06	4.56994e-05	0.734047	1	1
CM008495.1	39201200	39203599	294	4.78329	239	3.48491	1.3715	9.99685e-08	8.66288e-07	0.729128	1	1
CM008495.1	39204000	39206199	402	6.54041	371	5.40963	1.20878	9.81461e-05	0.000432384	0.82728	1	1
CM008495.1	39230000	39233799	1235	20.0931	1171	17.0746	1.17673	1.14117e-08	1.20267e-07	0.849814	1	1
CM008495.1	39241200	39243799	594	9.66419	536	7.81553	1.23631	2.50001e-07	1.99045e-06	0.808858	1	1
CM008495.1	39260000	39263799	774	12.5927	751	10.9505	1.14992	6.57187e-05	0.000303099	0.869623	1	1
CM008495.1	39279600	39283999	1143	18.5962	1110	16.1852	1.14894	2.02398e-06	1.3221e-05	0.870368	1	1
CM008495.1	39309000	39312399	1169	19.0193	1108	16.156	1.17717	2.50317e-08	2.45364e-07	0.849494	1	1
CM008495.1	39341400	39344199	971	15.7979	879	12.8169	1.23245	1.31627e-10	2.04385e-09	0.811393	1	1
CM008495.1	39362800	39365999	1093	17.7828	1039	15.1499	1.17373	1.10602e-07	9.50247e-07	0.851983	1	1
CM008495.1	39377800	39379999	575	9.35507	557	8.12174	1.15179	0.000417959	0.00156934	0.868213	1	1
CM008495.1	39416600	39418199	401	6.52414	353	5.14717	1.26709	2.09492e-06	1.36357e-05	0.789209	1	1
CM008495.1	39436800	39441799	1184	19.2633	1111	16.1997	1.18905	3.07153e-09	3.62757e-08	0.84101	1	1
CM008495.1	39493600	39497599	334	5.43407	286	4.17023	1.30241	1.49102e-06	1.00576e-05	0.767807	1	1
CM008495.1	39518400	39520199	186	3.02616	157	2.28925	1.3206	0.000112721	0.000488886	0.757234	1	1
CM008495.1	39544200	39547399	314	5.10868	227	3.30994	1.54156	2.72689e-13	6.86604e-12	0.648693	1	1
CM008495.1	39568400	39569399	228	3.70949	188	2.74127	1.35194	5.53611e-06	3.27033e-05	0.739675	1	1
CM008495.1	39573800	39580399	1466	23.8514	1380	20.1221	1.18528	1.08654e-10	1.7087e-09	0.843681	1	1
CM008495.1	39596000	39598799	571	9.28999	519	7.56765	1.22738	9.34444e-07	6.59237e-06	0.814746	1	1
CM008495.1	39600200	39603399	496	8.06976	475	6.92608	1.16502	0.000403991	0.00152255	0.858352	1	1
CM008495.1	39604600	39611399	968	15.7491	871	12.7002	1.23992	4.43979e-11	7.48616e-10	0.806506	1	1
CM008495.1	39616200	39626199	2429	39.5191	2329	33.9597	1.16369	1.41872e-13	3.74852e-12	0.859339	1	1
CM008495.1	39629200	39632199	682	11.0959	667	9.72567	1.14085	0.000343839	0.0013202	0.876538	1	1
CM008495.1	39685000	39685599	43	0.699596	30	0.437437	1.58371	0.00150086	0.00487654	0.631428	1	1
CM008495.1	39695400	39717799	8311	135.217	8047	117.335	1.1524	6.30623e-37	1.77427e-34	0.867755	1	1
CM008495.1	39731200	39736399	588	9.56657	526	7.66972	1.24707	1.01109e-07	8.75345e-07	0.801881	1	1
CM008495.1	39737000	39738799	148	2.40791	116	1.69142	1.42097	1.92002e-05	0.000100091	0.703743	1	1
CM008495.1	39745400	39746199	53	0.862293	40	0.583249	1.46959	0.00279065	0.00841318	0.680464	1	1
CM008495.1	39824800	39826599	274	4.45789	234	3.41201	1.30572	9.35943e-06	5.24546e-05	0.765861	1	1
CM008495.1	39860200	39863399	876	14.2522	874	12.744	1.11835	0.000531939	0.00194521	0.894176	1	1
CM008495.1	39882000	39885599	713	11.6003	693	10.1048	1.14795	0.000142672	0.000601969	0.871116	1	1
CM008495.1	39909800	39910399	48	0.780945	32	0.466599	1.65679	0.000345473	0.00132546	0.603577	1	1
CM008495.1	39913600	39916399	340	5.53169	317	4.62225	1.1965	0.000570638	0.00206783	0.835771	1	1
CM008495.1	39925800	39926799	76	1.2365	52	0.758223	1.62106	2.82589e-05	0.000141636	0.616879	1	1
CM008495.1	39943200	39944399	83	1.35038	56	0.816548	1.64433	8.16626e-06	4.63425e-05	0.608149	1	1
CM008495.1	39947800	39951399	907	14.7566	805	11.7379	1.257	1.3439e-11	2.47399e-10	0.795544	1	1
CM008495.1	39957600	39958999	214	3.48171	168	2.44964	1.41951	4.60955e-07	3.47153e-06	0.704471	1	1
CM008495.1	39963000	39965999	494	8.03722	456	6.64904	1.20858	1.92385e-05	0.000100268	0.82742	1	1
CM008495.1	39967200	39968799	118	1.91982	86	1.25398	1.52621	5.74552e-06	3.37926e-05	0.65522	1	1
CM008495.1	39975800	39980199	495	8.05349	422	6.15327	1.30836	4.1489e-09	4.7788e-08	0.764317	1	1
CM008495.1	40021200	40022999	403	6.55668	6	0.0874873	64.3974	0	0	0.0155286	1	1
CM008495.1	40042200	40045999	444	7.22374	407	5.93456	1.21698	2.62997e-05	0.000132838	0.821703	1	1
CM008495.1	40048200	40049999	157	2.55434	127	1.85181	1.37731	5.18325e-05	0.000244849	0.726052	1	1
CM008495.1	40072000	40074799	322	5.23884	289	4.21397	1.24277	6.99103e-05	0.000320067	0.804656	1	1
CM008495.1	40076400	40079799	1350	21.9641	1242	18.1099	1.21274	2.83908e-12	5.95527e-11	0.824576	1	1
CM008495.1	40080200	40081799	378	6.14994	349	5.08885	1.20825	0.000155966	0.000652948	0.827644	1	1
CM008495.1	40113000	40114399	438	7.12612	354	5.16175	1.37982	6.00609e-11	9.90038e-10	0.724734	1	1
CM008495.1	40117800	40118199	43	0.699596	31	0.452018	1.53422	0.00271035	0.00819747	0.651797	1	1
CM008495.1	40208800	40209599	169	2.74958	110	1.60393	1.70888	4.37147e-11	7.38154e-10	0.585179	1	1
CM008495.1	40219600	40220799	118	1.91982	91	1.32689	1.44326	5.99773e-05	0.000279078	0.692876	1	1
CM008495.1	40334800	40335399	45	0.732136	16	0.2333	3.01922	2.44826e-11	4.32404e-10	0.331212	1	1
CM008495.1	40382000	40382799	74	1.20396	30	0.437437	2.69951	2.14717e-14	6.39929e-13	0.370438	1	1
CM008495.1	40385000	40385799	61	0.992451	43	0.626992	1.57226	0.000306702	0.00119283	0.636027	1	1
CM008495.1	40424600	40426199	118	1.91982	100	1.45812	1.31465	0.00173828	0.00555715	0.760658	1	1
CM008495.1	40433600	40434599	173	2.81466	108	1.57477	1.78118	1.09154e-12	2.46189e-11	0.561425	1	1
CM008495.1	40437400	40438199	50	0.813484	21	0.306206	2.58662	6.83334e-10	9.24905e-09	0.386605	1	1
CM008495.1	40541600	40542199	88	1.43173	72	1.04985	1.36036	0.00223486	0.00692058	0.735102	1	1
CM008495.1	40594600	40595399	56	0.911102	38	0.554086	1.63078	0.00020346	0.000828147	0.613203	1	1
CM008495.1	40632200	40632999	56	0.911102	35	0.510343	1.76668	2.49976e-05	0.000126953	0.566034	1	1
CM008495.1	40737200	40737999	91	1.48054	76	1.10817	1.33316	0.00336022	0.00989809	0.750097	1	1
CM008495.1	40764000	40765999	205	3.33528	158	2.30383	1.44562	2.3267e-07	1.86562e-06	0.691743	1	1
CM008495.1	40803000	40803999	131	2.13133	105	1.53103	1.38948	0.000130714	0.000558204	0.719692	1	1
CM008495.1	40846400	40847399	147	2.39164	96	1.3998	1.70245	8.50108e-10	1.12813e-08	0.587388	1	1
CM008495.1	40859000	40860399	80	1.30157	128	1.8664	0.700617	1	1	1.42731	4.60912e-05	0.0015649
CM008495.1	40888400	40888999	19	0.309124	59	0.860292	0.371932	1	1	2.68866	4.33105e-12	7.07e-10
CM008495.1	40901000	40901799	65	1.05753	45	0.656155	1.60093	0.000128192	0.000548795	0.624638	1	1
CM008495.1	40915600	40917199	182	2.96108	131	1.91014	1.5469	1.30522e-08	1.35607e-07	0.646454	1	1
CM008495.1	40927400	40928999	239	3.88845	205	2.98915	1.29996	4.05671e-05	0.000196405	0.769256	1	1
CM008495.1	40994400	40995799	205	3.33528	182	2.65378	1.25603	0.000683861	0.00243204	0.796157	1	1
CM008495.1	41021400	41022799	425	6.91462	358	5.22008	1.32404	1.27e-08	1.32306e-07	0.755265	1	1
CM008495.1	41023800	41024599	205	3.33528	164	2.39132	1.39306	2.51664e-06	1.60823e-05	0.717846	1	1
CM008495.1	41061000	41062199	79	1.2853	63	0.918617	1.39475	0.00182181	0.00577858	0.716976	1	1
CM008495.1	41177600	41178599	47	0.764675	90	1.31231	0.588552	1	1	1.69908	8.78585e-07	5.27126e-05
CM008495.1	41184800	41186599	71	1.15515	113	1.64768	0.704714	1	1	1.41902	0.000140765	0.00391766
CM008495.1	41195200	41196599	199	3.23767	172	2.50797	1.28994	0.000228025	0.000916412	0.775231	1	1
CM008495.1	41229000	41232999	1089	17.7177	972	14.1729	1.24997	5.26043e-13	1.25405e-11	0.80002	1	1
CM008495.1	41238400	41241799	331	5.38527	294	4.28688	1.25574	2.71282e-05	0.000136696	0.79634	1	1
CM008495.1	41266000	41266799	64	1.04126	36	0.524924	1.96018	2.656e-07	2.10307e-06	0.510156	1	1
CM008495.1	41344600	41345599	117	1.90355	76	1.10817	1.70992	2.70526e-08	2.62907e-07	0.584822	1	1
CM008495.1	41355200	41356799	177	2.87973	158	2.30383	1.24913	0.00178126	0.00567233	0.800556	1	1
CM008495.1	41362800	41368199	1212	19.7189	1102	16.0685	1.22707	2.39334e-12	5.09023e-11	0.814947	1	1
CM008495.1	41376200	41378399	412	6.70311	374	5.45338	1.22886	2.22071e-05	0.000114	0.813759	1	1
CM008495.1	41394800	41395999	97	1.57816	70	1.02069	1.54011	2.29558e-05	0.000117364	0.649302	1	1
CM008495.1	41406400	41406999	47	0.764675	33	0.48118	1.57524	0.00112568	0.00378045	0.634823	1	1
CM008495.1	41419800	41421199	78	1.26904	59	0.860292	1.46913	0.000472958	0.00175045	0.680674	1	1
CM008495.1	41421800	41426199	919	14.9518	869	12.6711	1.17992	4.6576e-07	3.50355e-06	0.847513	1	1
CM008495.1	41449600	41451399	325	5.28765	298	4.3452	1.21655	0.00026485	0.00104846	0.821993	1	1
CM008495.1	41460000	41461999	305	4.96225	252	3.67447	1.34954	2.35655e-07	1.88625e-06	0.740993	1	1
CM008495.1	41479000	41485199	2002	32.5719	1889	27.5439	1.18251	1.30034e-13	3.45233e-12	0.84566	1	1
CM008495.1	41509000	41510199	98	1.59443	75	1.09359	1.45347	0.000168722	0.000701083	0.688007	1	1
CM008495.1	41521600	41522399	100	1.62697	79	1.15192	1.40869	0.000424032	0.00158983	0.709877	1	1
CM008495.1	41528400	41533599	867	14.1058	813	11.8545	1.18982	2.88021e-07	2.26019e-06	0.840465	1	1
CM008495.1	41534000	41536199	193	3.14005	167	2.43506	1.28848	0.000291559	0.00114029	0.776108	1	1
CM008495.1	41536600	41542799	1617	26.3081	1497	21.8281	1.20518	1.46619e-13	3.85909e-12	0.829752	1	1
CM008495.1	41543200	41543999	36	0.585709	64	0.933198	0.635146	1	1	1.57444	0.000192857	0.00509809
CM008495.1	41544800	41545799	109	1.7734	89	1.29773	1.36375	0.000769803	0.00270173	0.733271	1	1
CM008495.1	41548600	41551799	311	5.05987	287	4.18481	1.20878	0.000509608	0.00186961	0.82728	1	1
CM008495.1	41561400	41567999	670	10.9007	585	8.53001	1.27764	4.51577e-10	6.30418e-09	0.78269	1	1
CM008495.1	41572200	41577799	1279	20.8089	1268	18.489	1.12547	1.55764e-05	8.31318e-05	0.888518	1	1
CM008495.1	41583800	41585599	117	1.90355	87	1.26857	1.49618	1.46537e-05	7.85918e-05	0.668368	1	1
CM008495.1	41596000	41596799	72	1.17142	54	0.787386	1.48097	0.000583695	0.00210968	0.675234	1	1
CM008495.1	41613600	41614199	47	0.764675	26	0.379112	1.98364	4.95144e-06	2.95845e-05	0.504124	1	1
CM008495.1	41650000	41654799	1017	16.5463	977	14.2459	1.16143	1.43996e-06	9.74748e-06	0.861005	1	1
CM008495.1	41659400	41659999	65	1.05753	44	0.641574	1.6365	6.91512e-05	0.000317023	0.611059	1	1
CM008495.1	41693200	41694399	139	2.26149	114	1.66226	1.35836	0.00022189	0.000894351	0.736181	1	1
CM008495.1	41694800	41696599	211	3.4329	157	2.28925	1.49715	1.32281e-08	1.37175e-07	0.667938	1	1
CM008495.1	41711600	41714399	505	8.21619	401	5.84707	1.40446	1.84899e-13	4.77067e-12	0.712017	1	1
CM008495.1	41714800	41716999	535	8.70428	514	7.49475	1.1613	0.000329502	0.00127095	0.861107	1	1
CM008495.1	41731600	41733199	252	4.09996	190	2.77043	1.47799	1.97136e-09	2.42662e-08	0.676593	1	1
CM008495.1	41746400	41748999	771	12.5439	723	10.5422	1.18977	1.20145e-06	8.27427e-06	0.840497	1	1
CM008495.1	41755400	41757799	377	6.13367	315	4.59308	1.33472	3.43944e-08	3.27481e-07	0.749221	1	1
CM008495.1	41792600	41795599	994	16.1721	946	13.7938	1.17235	4.61753e-07	3.47658e-06	0.852986	1	1
CM008495.1	41802400	41805799	1105	17.978	1023	14.9166	1.20515	7.75374e-10	1.03697e-08	0.829774	1	1
CM008495.1	41932800	41933599	96	1.56189	77	1.12275	1.38759	0.000848855	0.00294991	0.720672	1	1
CM008495.1	42069200	42069799	69	1.12261	35	0.510343	2.16961	2.00549e-09	2.46477e-08	0.460913	1	1
CM008495.1	42097400	42098399	79	1.2853	52	0.758223	1.68422	5.52486e-06	3.26485e-05	0.593746	1	1
CM008495.1	42139400	42143999	539	8.76936	472	6.88234	1.27385	2.70412e-08	2.62873e-07	0.785023	1	1
CM008495.1	42176600	42178399	200	3.25394	168	2.44964	1.32707	5.14035e-05	0.000243283	0.753538	1	1
CM008495.1	42201000	42204799	757	12.3161	722	10.5276	1.16981	1.15756e-05	6.35615e-05	0.854838	1	1
CM008495.1	42205200	42206799	87	1.41546	62	0.904036	1.55857	3.5997e-05	0.000175922	0.641612	1	1
CM008495.1	42211200	42213599	401	6.52414	333	4.85555	1.34297	7.01279e-09	7.72043e-08	0.744621	1	1
CM008495.1	42223800	42227799	633	10.2987	600	8.74873	1.17706	2.87834e-05	0.000143989	0.849572	1	1
CM008495.1	42228800	42233399	1098	17.8641	1042	15.1936	1.17571	7.80792e-08	6.9184e-07	0.850553	1	1
CM008495.1	42244400	42247799	740	12.0396	658	9.59444	1.25464	1.14301e-09	1.47666e-08	0.797043	1	1
CM008495.1	42271600	42273399	300	4.8809	276	4.02442	1.21247	0.000522838	0.00191473	0.824761	1	1
CM008495.1	42276400	42284399	1131	18.401	1114	16.2435	1.13281	1.82075e-05	9.54928e-05	0.882761	1	1
CM008495.1	42296600	42297799	58	0.943642	23	0.335368	2.743	4.18002e-12	8.50616e-11	0.364564	1	1
CM008495.1	42308600	42310399	335	5.45034	267	3.89319	1.39891	2.17537e-09	2.65476e-08	0.714842	1	1
CM008495.1	42318800	42320599	198	3.2214	159	2.31841	1.38777	4.52501e-06	2.72878e-05	0.720579	1	1
CM008495.1	42334800	42335999	103	1.67578	62	0.904036	1.84195	4.34041e-09	4.98025e-08	0.542903	1	1
CM008495.1	42384200	42386799	273	4.44162	257	3.74737	1.18499	0.00277959	0.00838598	0.843886	1	1
CM008495.1	42448800	42450199	168	2.73331	151	2.20176	1.24059	0.00289691	0.00867011	0.806068	1	1
CM008495.1	42471800	42475799	617	10.0384	609	8.87996	1.13043	0.00129619	0.00428732	0.884619	1	1
CM008495.1	42486400	42489999	779	12.6741	723	10.5422	1.2021	2.69244e-07	2.12651e-06	0.831876	1	1
CM008495.1	42518600	42520799	417	6.78446	387	5.64293	1.20207	0.000114826	0.000497257	0.831898	1	1
CM008495.1	42530200	42535999	682	11.0959	649	9.46321	1.17245	2.29463e-05	0.000117323	0.852918	1	1
CM008495.1	42537400	42540399	512	8.33008	489	7.13022	1.16817	0.000269307	0.00106314	0.856039	1	1
CM008495.1	42540800	42545199	1228	19.9792	1212	17.6724	1.13051	1.15519e-05	6.34395e-05	0.884553	1	1
CM008495.1	42545600	42547999	181	2.94481	159	2.31841	1.26922	0.000826694	0.00288042	0.787886	1	1
CM008495.1	42565000	42568799	621	10.1035	485	7.07189	1.42804	1.87681e-17	8.78574e-16	0.700262	1	1
CM008495.1	42572200	42572799	46	0.748405	26	0.379112	1.94231	1.0381e-05	5.76079e-05	0.51485	1	1
CM008495.1	42578400	42579799	421	6.84954	348	5.07426	1.34919	1.85049e-09	2.29188e-08	0.741187	1	1
CM008495.1	42622000	42625399	1176	19.1331	1118	16.3018	1.17363	3.95388e-08	3.72293e-07	0.852056	1	1
CM008495.1	42625800	42627999	388	6.31264	356	5.19091	1.21581	8.25127e-05	0.000370359	0.822495	1	1
CM008495.1	42656000	42657999	410	6.67057	350	5.10343	1.30653	8.68032e-08	7.61246e-07	0.765385	1	1
CM008495.1	42669200	42671999	443	7.20747	410	5.9783	1.20539	5.91782e-05	0.000275835	0.829609	1	1
CM008495.1	42678800	42682199	724	11.7793	693	10.1048	1.16564	2.57758e-05	0.000130607	0.857899	1	1
CM008495.1	42706400	42707599	87	1.41546	48	0.699899	2.00388	1.2403e-09	1.59137e-08	0.499032	1	1
CM008495.1	42708400	42710199	475	7.7281	457	6.66362	1.15965	0.000727175	0.0025644	0.86233	1	1
CM008495.1	42715000	42717199	565	9.19237	443	6.45948	1.42239	9.23516e-16	3.37759e-14	0.703042	1	1
CM008495.1	42750600	42752599	264	4.2952	247	3.60156	1.19228	0.00238098	0.007314	0.838727	1	1
CM008495.1	42807000	42816399	2149	34.9635	1948	28.4042	1.23087	5.58549e-21	4.10745e-19	0.812434	1	1
CM008495.1	42846400	42847399	85	1.38292	58	0.845711	1.62642	9.74319e-06	5.43817e-05	0.614849	1	1
CM008495.1	42919200	42920199	159	2.58688	133	1.9393	1.3323	0.000213535	0.000865563	0.750584	1	1
CM008495.1	42921800	42923199	123	2.00117	103	1.50187	1.33037	0.000962052	0.00329344	0.751669	1	1
CM008495.1	42961800	42966599	1425	23.1843	1231	17.9495	1.2915	8.15405e-21	5.87576e-19	0.774294	1	1
CM008495.1	42975000	42976599	140	2.27776	115	1.67684	1.35627	0.000225762	0.000908757	0.737316	1	1
CM008495.1	42993200	42996599	1249	20.3208	1138	16.5934	1.22454	1.86189e-12	4.03805e-11	0.816636	1	1
CM008495.1	43011400	43012399	203	3.30275	172	2.50797	1.31574	7.24518e-05	0.000330199	0.76003	1	1
CM008495.1	43017800	43018399	59	0.959911	23	0.335368	2.78949	1.42422e-12	3.15356e-11	0.358488	1	1
CM008495.1	43029200	43029999	94	1.52935	44	0.641574	2.35557	4.95556e-14	1.40625e-12	0.424525	1	1
CM008496.1	5200	8599	667	10.8519	893	13.021	0.833728	1	1	1.19943	5.53569e-08	4.47832e-06
CM008496.1	13400	13799	1	0.0162697	37	0.539505	0.0587262	1	1	17.0282	4.14697e-44	3.88477e-41
CM008496.1	17400	17799	51	0.829754	34	0.495761	1.65776	0.0002405	0.000962001	0.603225	1	1
CM008496.1	221600	222799	99	1.6107	67	0.976942	1.64088	1.53003e-06	1.02921e-05	0.60943	1	1
CM008496.1	233600	241599	1802	29.318	1562	22.7759	1.28713	3.43594e-25	3.96147e-23	0.776923	1	1
CM008496.1	474200	475199	65	1.05753	48	0.699899	1.50291	0.000678705	0.00241658	0.665376	1	1
CM008496.1	576000	576999	73	1.18769	58	0.845711	1.39947	0.00233	0.00717316	0.714554	1	1
CM008496.1	648800	649799	57	0.927372	33	0.48118	1.90342	2.47634e-06	1.58524e-05	0.52537	1	1
CM008496.1	734400	735199	108	1.75713	89	1.29773	1.35135	0.00108335	0.0036578	0.739998	1	1
CM008496.1	746200	747399	227	3.69322	172	2.50797	1.47053	1.63905e-08	1.66421e-07	0.680027	1	1
CM008496.1	768400	771199	953	15.505	941	13.7209	1.13001	9.94281e-05	0.000437214	0.884947	1	1
CM008496.1	847600	852199	1220	19.849	1156	16.8559	1.17752	1.21956e-08	1.27632e-07	0.849244	1	1
CM008496.1	951600	956199	1004	16.3348	815	11.8837	1.37424	4.18136e-22	3.49589e-20	0.727677	1	1
CM008496.1	1015600	1018399	1282	20.8577	1218	17.7599	1.17438	9.23398e-09	9.91291e-08	0.851514	1	1
CM008496.1	1045200	1046599	204	3.31902	42	0.612411	5.3195	2.07469e-80	2.55267e-77	0.187988	1	1
CM008496.1	1061400	1062199	52	0.846024	32	0.466599	1.79204	3.05337e-05	0.000151979	0.558024	1	1
CM008496.1	1121000	1125199	1201	19.5399	1195	17.4246	1.12139	4.50096e-05	0.000215421	0.891747	1	1
CM008496.1	1705400	1707199	127	2.06625	97	1.41438	1.45737	2.23395e-05	0.000114555	0.686169	1	1
CM008496.1	1763000	1763999	158	2.57061	140	2.04137	1.25824	0.00221347	0.00686479	0.794761	1	1
CM008496.1	1810800	1811399	65	1.05753	51	0.743642	1.4162	0.002799	0.00843236	0.706113	1	1
CM008496.1	1854400	1855799	438	7.12612	417	6.08037	1.17185	0.000540185	0.00197213	0.853349	1	1
CM008496.1	1856200	1859799	1034	16.8229	957	13.9542	1.20548	2.43372e-09	2.93657e-08	0.829545	1	1
CM008496.1	1888600	1890199	204	3.31902	179	2.61004	1.27077	0.000405361	0.00152736	0.786925	1	1
CM008496.1	1939800	1941199	183	2.97735	154	2.24551	1.32456	0.000109036	0.000474865	0.754968	1	1
CM008496.1	1942600	1944399	176	2.86346	141	2.05595	1.39082	1.22697e-05	6.70867e-05	0.719002	1	1
CM008496.1	1975000	1976199	104	1.69205	84	1.22482	1.37834	0.000694589	0.00246652	0.725512	1	1
CM008496.1	2399000	2400999	115	1.87101	89	1.29773	1.43814	8.32555e-05	0.00037346	0.695343	1	1
CM008496.1	2404000	2407999	1521	24.7462	1400	20.4137	1.21217	1.54215e-13	4.0384e-12	0.82497	1	1
CM008496.1	2489200	2491799	405	6.58922	366	5.33673	1.23437	1.78771e-05	9.39449e-05	0.81013	1	1
CM008496.1	2880400	2881599	151	2.45672	122	1.77891	1.37887	6.60631e-05	0.000304389	0.725231	1	1
CM008496.1	2924200	2930599	1085	17.6526	1113	16.2289	1.08775	0.00295999	0.00883038	0.919327	1	1
CM008496.1	3151800	3153199	62	1.00872	100	1.45812	0.695992	1	1	1.4368	0.000197474	0.00520844
CM008496.1	3224200	3225799	96	1.56189	147	2.14344	0.731299	1	1	1.36743	0.000106123	0.0031061
CM008496.1	3270200	3274999	1627	26.4708	1560	22.7467	1.16369	1.10117e-09	1.42684e-08	0.859336	1	1
CM008496.1	3328200	3332199	1045	17.0018	947	13.8084	1.23114	3.4812e-11	5.99116e-10	0.812253	1	1
CM008496.1	3462600	3466399	851	13.8455	854	12.4524	1.11188	0.00109451	0.00369072	0.899376	1	1
CM008496.1	3582800	3583399	98	1.59443	74	1.07901	1.47285	0.000106819	0.000466407	0.678955	1	1
CM008496.1	3660200	3667599	3617	58.8474	3406	49.6636	1.1849	1.45975e-23	1.43087e-21	0.843953	1	1
CM008496.1	3727600	3736599	2927	47.6214	2968	43.2771	1.10039	1.63948e-07	1.35859e-06	0.90877	1	1
CM008496.1	3895800	3899599	1501	24.4208	1467	21.3906	1.14164	2.33382e-07	1.87041e-06	0.875933	1	1
CM008496.1	3941400	3942199	115	1.87101	97	1.41438	1.32074	0.00168077	0.00539233	0.757152	1	1
CM008496.1	3962000	3965399	1517	24.6811	1396	20.3554	1.21244	1.55608e-13	4.071e-12	0.824782	1	1
CM008496.1	4009400	4012799	1851	30.1152	1796	26.1879	1.14995	1.92031e-09	2.36945e-08	0.869605	1	1
CM008496.1	4060400	4061399	62	1.00872	44	0.641574	1.56212	0.000329419	0.00127102	0.640157	1	1
CM008496.1	4097200	4097999	118	1.91982	86	1.25398	1.52621	5.74552e-06	3.37926e-05	0.65522	1	1
CM008496.1	4180000	4180399	43	0.699596	27	0.393693	1.7534	0.000189087	0.000776062	0.570322	1	1
CM008496.1	4293600	4294599	50	0.813484	87	1.26857	0.646655	1	1	1.54642	4.12553e-05	0.00142656
CM008496.1	4337400	4338399	62	1.00872	43	0.626992	1.59762	0.000183604	0.000756893	0.625932	1	1
CM008496.1	4382400	4383599	137	2.22895	283	4.12649	0.542183	1	1	1.8444	1.81118e-21	7.21288e-19
CM008496.1	4472000	4472799	202	3.28648	170	2.47881	1.3246	5.2594e-05	0.000248091	0.754944	1	1
CM008496.1	4674600	4675399	96	1.56189	75	1.09359	1.42411	0.000376259	0.00143042	0.702193	1	1
CM008496.1	4710400	4711199	138	2.24522	113	1.64768	1.36049	0.000218	0.000880114	0.73503	1	1
CM008496.1	4805600	4806199	44	0.715866	29	0.422855	1.6737	0.000446203	0.00166184	0.59748	1	1
CM008496.1	4980600	4981999	80	1.30157	24	0.349949	3.61518	9.32407e-23	8.37297e-21	0.276611	1	1
CM008496.1	5031200	5031599	17	0.276585	41	0.59783	0.478199	1	1	2.09118	3.45866e-06	0.000173853
CM008496.1	5066400	5069199	369	6.00351	345	5.03052	1.19319	0.000425891	0.00159614	0.838087	1	1
CM008496.1	5078600	5079999	158	2.57061	137	1.99763	1.28559	0.000974464	0.00333005	0.777852	1	1
CM008496.1	5087600	5089799	677	11.0146	639	9.3174	1.18205	1.01143e-05	5.62246e-05	0.84599	1	1
CM008496.1	5099800	5101399	356	5.79201	320	4.66599	1.24093	3.53422e-05	0.000173163	0.805845	1	1
CM008496.1	5108400	5114199	1650	26.845	1529	22.2947	1.20404	1.10883e-13	2.98231e-12	0.830537	1	1
CM008496.1	5334000	5335199	53	0.862293	99	1.44354	0.60253	1	1	1.65967	8.08856e-07	4.87953e-05
CM008496.1	5382600	5382999	56	0.911102	40	0.583249	1.55123	0.000676436	0.0024098	0.64465	1	1
CM008496.1	5498000	5501799	1620	26.3569	1474	21.4927	1.22624	8.68825e-16	3.18889e-14	0.8155	1	1
CM008496.1	5563200	5563799	102	1.65951	71	1.03527	1.59621	3.54344e-06	2.18709e-05	0.626484	1	1
CM008496.1	5787400	5788199	122	1.9849	93	1.35605	1.46003	2.88179e-05	0.000144109	0.684916	1	1
CM008496.1	5853600	5855599	430	6.99596	407	5.93456	1.1787	0.000397985	0.00150214	0.848394	1	1
CM008496.1	5863600	5864399	28	0.455551	55	0.801967	0.577824	1	1	1.73063	4.17471e-05	0.00143574
CM008496.1	5866800	5874999	2826	45.9781	2634	38.4069	1.1971	7.05126e-21	5.12139e-19	0.835352	1	1
CM008496.1	5880000	5880999	116	1.88728	96	1.3998	1.34586	0.000869723	0.00301296	0.74302	1	1
CM008496.1	6130800	6135399	1897	30.8636	1737	25.3276	1.21852	3.37353e-17	1.52134e-15	0.82067	1	1
CM008496.1	6859400	6862999	1541	25.0716	1523	22.2072	1.12898	1.39664e-06	9.47909e-06	0.885759	1	1
CM008496.1	6936200	6940199	1024	16.6602	1031	15.0332	1.10823	0.000568717	0.00206169	0.902341	1	1
CM008496.1	7043800	7047399	339	5.51542	301	4.38895	1.2562	2.15624e-05	0.000111032	0.796054	1	1
CM008496.1	7059200	7075799	6617	107.656	6412	93.4948	1.15147	1.66626e-29	2.76378e-27	0.868459	1	1
CM008496.1	7165000	7168399	220	3.57933	204	2.97457	1.20288	0.00336739	0.00991638	0.831336	1	1
CM008496.1	7168800	7171799	544	8.85071	533	7.77179	1.13878	0.00136286	0.00448123	0.878131	1	1
CM008496.1	7299600	7300399	74	1.20396	58	0.845711	1.41839	0.00157517	0.00509677	0.705027	1	1
CM008496.1	7314600	7315199	53	0.862293	33	0.48118	1.77215	3.53402e-05	0.00017322	0.564287	1	1
CM008496.1	7351200	7351999	152	2.47299	120	1.74975	1.41088	2.1488e-05	0.000110708	0.708775	1	1
CM008496.1	7383400	7384199	56	0.911102	36	0.524924	1.71893	5.24561e-05	0.000247518	0.581757	1	1
CM008496.1	7406000	7407799	232	3.77457	194	2.82876	1.33323	1.12516e-05	6.20134e-05	0.750056	1	1
CM008496.1	7410200	7412999	728	11.8443	678	9.88607	1.19796	9.71529e-07	6.82654e-06	0.834751	1	1
CM008496.1	7520800	7521799	165	2.6845	133	1.9393	1.38226	2.93899e-05	0.000146707	0.723455	1	1
CM008496.1	7548600	7556799	2255	36.6881	2206	32.1662	1.14057	4.48413e-10	6.26638e-09	0.876754	1	1
CM008496.1	7579000	7582199	1324	21.5411	1369	19.9617	1.07915	0.00293819	0.00876883	0.926658	1	1
CM008496.1	7679200	7680399	78	1.26904	59	0.860292	1.46913	0.000472958	0.00175045	0.680674	1	1
CM008496.1	7719000	7727799	3200	52.063	3178	46.3391	1.12352	4.7393e-11	7.93921e-10	0.890061	1	1
CM008496.1	7752200	7755199	1154	18.7752	1152	16.7976	1.11773	9.48802e-05	0.000419543	0.894668	1	1
CM008496.1	7787600	7788599	67	1.09007	42	0.612411	1.76452	5.46694e-06	3.23457e-05	0.566728	1	1
CM008496.1	7903800	7907599	1461	23.77	1240	18.0807	1.3145	6.24893e-24	6.38336e-22	0.760745	1	1
CM008496.1	7920600	7921399	212	3.44917	194	2.82876	1.21879	0.0022375	0.0069272	0.820483	1	1
CM008496.1	7931200	7932599	153	2.48926	50	0.729061	3.36927	3.23512e-37	9.29234e-35	0.2968	1	1
CM008496.1	7968400	7968999	65	1.05753	35	0.510343	2.04563	4.77304e-08	4.424e-07	0.488847	1	1
CM008496.1	8026600	8030999	1238	20.1419	1269	18.5036	1.08856	0.00152488	0.00494455	0.918644	1	1
CM008496.1	8093600	8094199	83	1.35038	66	0.96236	1.39891	0.00135115	0.00444556	0.714842	1	1
CM008496.1	8181400	8181799	45	0.732136	26	0.379112	1.90099	2.13324e-05	0.000109989	0.526042	1	1
CM008496.1	8208400	8212599	1622	26.3894	1572	22.9217	1.15126	1.34338e-08	1.39036e-07	0.86861	1	1
CM008496.1	8313000	8314599	146	2.37537	113	1.64768	1.43879	1.19235e-05	6.53413e-05	0.695028	1	1
CM008496.1	8392600	8393399	45	0.732136	76	1.10817	0.66658	1	1	1.50019	0.00026675	0.00669095
CM008496.1	8430400	8431399	58	0.943642	44	0.641574	1.46293	0.00214835	0.00668788	0.683558	1	1
CM008496.1	8438600	8442799	1618	26.3243	1435	20.924	1.25799	2.49675e-19	1.51007e-17	0.794918	1	1
CM008496.1	8497200	8503199	1528	24.8601	1582	23.0675	1.07773	0.00182627	0.00579018	0.927872	1	1
CM008496.1	8621800	8624199	981	15.9606	933	13.6043	1.17314	4.90627e-07	3.66552e-06	0.852413	1	1
CM008496.1	8648800	8649399	33	0.5369	64	0.933198	0.583648	1	1	1.71336	1.71438e-05	0.000681583
CM008496.1	8693800	8694799	82	1.33411	60	0.874873	1.51822	0.000131031	0.000559208	0.658668	1	1
CM008496.1	8730000	8731999	946	15.3911	847	12.3503	1.24606	2.81689e-11	4.91872e-10	0.802529	1	1
CM008496.1	8813800	8818199	1847	30.0501	1750	25.5171	1.17761	3.5156e-12	7.25074e-11	0.849178	1	1
CM008496.1	8890000	8892599	1010	16.4324	1014	14.7854	1.1114	0.000450207	0.00167524	0.899766	1	1
CM008496.1	9016600	9016799	36	0.585709	22	0.320787	1.79498	0.000326531	0.00126147	0.55711	1	1
CM008496.1	9029400	9029799	46	0.748405	27	0.393693	1.87295	2.58437e-05	0.000130891	0.533918	1	1
CM008496.1	9061000	9064799	1221	19.8653	1234	17.9932	1.10405	0.000310893	0.00120606	0.905755	1	1
CM008496.1	9213200	9214199	103	1.67578	63	0.918617	1.81317	9.51932e-09	1.01874e-07	0.55152	1	1
CM008496.1	9220200	9221399	194	3.15632	165	2.4059	1.31073	0.000122102	0.000524825	0.762936	1	1
CM008496.1	9322000	9327999	2171	35.3215	2101	30.6351	1.15295	4.19587e-11	7.10832e-10	0.867337	1	1
CM008496.1	9442800	9444599	73	1.18769	117	1.706	0.699737	1	1	1.42911	8.47239e-05	0.00259881
CM008496.1	9520000	9521199	115	1.87101	185	2.69753	0.695873	1	1	1.43704	1.0521e-06	6.19506e-05
CM008496.1	9542400	9542799	53	0.862293	22	0.320787	2.6197	1.53277e-10	2.35518e-09	0.381723	1	1
CM008496.1	9597600	9598199	71	1.15515	49	0.71448	1.60675	6.26567e-05	0.000290521	0.622375	1	1
CM008496.1	9621400	9621799	24	0.390472	53	0.772805	0.516573	1	1	1.93584	2.46095e-06	0.000129217
CM008496.1	9699800	9700199	36	0.585709	25	0.36453	1.58787	0.00289743	0.00866885	0.629776	1	1
CM008496.1	9841600	9842199	107	1.74086	88	1.28315	1.354	0.00106484	0.00360231	0.738552	1	1
CM008496.1	10234000	10234799	33	0.5369	64	0.933198	0.583648	1	1	1.71336	1.71438e-05	0.000681583
CM008496.1	10243200	10244999	189	3.07497	266	3.8786	0.794013	1	1	1.25943	0.000112759	0.00327996
CM008496.1	10499800	10500399	28	0.455551	51	0.743642	0.622271	1	1	1.60702	0.000420924	0.00972786
CM008496.1	10751800	10752399	83	1.35038	135	1.96846	0.689169	1	1	1.45102	1.44415e-05	0.000591114
CM008496.1	12171600	12172799	74	1.20396	122	1.77891	0.680364	1	1	1.4698	1.94386e-05	0.000760172
CM008496.1	12317200	12318199	43	0.699596	75	1.09359	0.645988	1	1	1.54802	0.000114316	0.00331356
CM008496.1	12365400	12366599	181	2.94481	153	2.23093	1.31867	0.000145931	0.000614559	0.75834	1	1
CM008496.1	12369800	12370399	68	1.10634	51	0.743642	1.48058	0.000788535	0.00276135	0.675412	1	1
CM008496.1	12409000	12412199	1249	20.3208	1245	18.1536	1.11938	4.22182e-05	0.000203396	0.893352	1	1
CM008496.1	12465600	12467199	287	4.6694	222	3.23703	1.44103	1.90534e-09	2.35256e-08	0.693948	1	1
CM008496.1	12747200	12752999	1937	31.5144	1935	28.2147	1.11695	8.12776e-07	5.80255e-06	0.895295	1	1
CM008496.1	12842400	12844599	819	13.3249	797	11.6212	1.14656	5.86688e-05	0.000273816	0.872175	1	1
CM008496.1	12868200	12872999	1465	23.8351	1506	21.9593	1.08544	0.000926749	0.00318164	0.921285	1	1
CM008496.1	12905000	12906199	87	1.41546	58	0.845711	1.66424	3.33631e-06	2.07274e-05	0.600875	1	1
CM008496.1	12919400	12921399	919	14.9518	848	12.3649	1.20911	1.03989e-08	1.10512e-07	0.827055	1	1
CM008496.1	12951400	12952599	415	6.75192	273	3.98067	1.69406	1.53767e-23	1.50011e-21	0.590299	1	1
CM008496.1	12970400	12972999	1103	17.9455	1090	15.8935	1.12909	3.5442e-05	0.000173559	0.885667	1	1
CM008496.1	13247000	13247599	54	0.878563	37	0.539505	1.61497	0.000319692	0.00123719	0.619207	1	1
CM008496.1	13251600	13252399	103	1.67578	65	0.947779	1.75823	4.23981e-08	3.97129e-07	0.568755	1	1
CM008496.1	13257400	13258199	213	3.46544	172	2.50797	1.38023	2.99206e-06	1.87455e-05	0.724515	1	1
CM008496.1	13281400	13282399	60	0.976181	34	0.495761	1.94468	7.34846e-07	5.28578e-06	0.514225	1	1
CM008496.1	13377000	13377599	180	2.92854	140	2.04137	1.43234	1.91221e-06	1.25611e-05	0.698161	1	1
CM008496.1	13388000	13391399	870	14.1546	879	12.8169	1.10439	0.00184407	0.00584146	0.905481	1	1
CM008496.1	13409400	13410199	68	1.10634	47	0.685317	1.60396	8.95843e-05	0.00039852	0.623458	1	1
CM008496.1	13483400	13484999	240	3.90472	221	3.22245	1.21129	0.00170765	0.00546985	0.825564	1	1
CM008496.1	13489200	13490199	132	2.1476	95	1.38522	1.54584	9.75111e-07	6.84762e-06	0.646896	1	1
CM008496.1	13532400	13533199	63	1.02499	38	0.554086	1.83105	3.0332e-06	1.89788e-05	0.546134	1	1
CM008496.1	13543000	13545399	901	14.659	876	12.7731	1.1476	2.41548e-05	0.000123006	0.87138	1	1
CM008496.1	13554600	13557399	869	14.1384	865	12.6128	1.12095	0.000440086	0.0016427	0.8921	1	1
CM008496.1	13565600	13573199	2274	36.9973	2282	33.2743	1.11189	3.11503e-07	2.42438e-06	0.899372	1	1
CM008496.1	13577400	13583199	2258	36.7369	2281	33.2598	1.10455	1.56369e-06	1.04894e-05	0.905345	1	1
CM008496.1	13609000	13612399	1755	28.5533	1706	24.8756	1.14783	7.4349e-09	8.15573e-08	0.871212	1	1
CM008496.1	13637600	13638599	267	4.34401	231	3.36826	1.28894	2.77847e-05	0.000139598	0.775832	1	1
CM008496.1	13723400	13723799	40	0.650787	21	0.306206	2.07944	6.51612e-06	3.78764e-05	0.480899	1	1
CM008496.1	13731000	13735399	1810	29.4481	1783	25.9983	1.13268	9.4839e-08	8.25919e-07	0.882859	1	1
CM008496.1	13738000	13738799	52	0.846024	34	0.495761	1.68964	0.00013525	0.00057513	0.591844	1	1
CM008496.1	13804800	13806599	132	2.1476	113	1.64768	1.30176	0.00145571	0.00474601	0.768189	1	1
CM008496.1	13821600	13822599	118	1.91982	102	1.48728	1.28912	0.00321933	0.00952869	0.77572	1	1
CM008496.1	13857600	13858999	240	3.90472	219	3.19329	1.22231	0.00110749	0.00372824	0.818126	1	1
CM008496.1	13944800	13945199	18	0.292854	41	0.59783	0.504765	1	1	1.98112	1.3072e-05	0.000542055
CM008496.1	13979200	13981999	305	4.96225	256	3.73279	1.32854	8.44627e-07	6.01223e-06	0.752708	1	1
CM008496.1	14145200	14145799	83	1.35038	53	0.772805	1.73568	1.09846e-06	7.629e-06	0.576142	1	1
CM008496.1	14185400	14185999	31	0.50436	60	0.874873	0.585336	1	1	1.70842	3.11096e-05	0.00112283
CM008496.1	14251400	14252399	63	1.02499	46	0.670736	1.51938	0.000607486	0.00218708	0.658162	1	1
CM008496.1	14542800	14549999	1407	22.8914	1720	25.0797	0.912866	1	1	1.09545	8.98668e-05	0.00272563
CM008496.1	14706200	14707599	398	6.47533	363	5.29298	1.22309	4.31207e-05	0.000207259	0.817604	1	1
CM008496.1	14738000	14738999	81	1.31784	45	0.656155	1.98903	5.67517e-09	6.35176e-08	0.502758	1	1
CM008496.1	15065200	15066399	129	2.09879	112	1.6331	1.28366	0.00257964	0.00785185	0.779022	1	1
CM008496.1	15163800	15168599	1901	30.9287	1722	25.1089	1.23172	6.84604e-19	3.92462e-17	0.811876	1	1
CM008496.1	15199400	15201599	194	3.15632	161	2.34758	1.34309	3.44311e-05	0.000169212	0.744552	1	1
CM008496.1	15255200	15256799	53	0.862293	96	1.3998	0.621165	1	1	1.60988	3.95317e-06	0.000195023
CM008496.1	15325600	15326999	322	5.23884	307	4.47643	1.17014	0.00264801	0.00803339	0.8546	1	1
CM008496.1	15334200	15339799	2493	40.5603	2423	35.3303	1.14802	7.31467e-12	1.41981e-10	0.871066	1	1
CM008496.1	15397600	15398599	53	0.862293	95	1.38522	0.627636	1	1	1.59328	6.57929e-06	0.000301904
CM008496.1	15566600	15569399	685	11.1447	608	8.86538	1.25687	3.40842e-09	3.99455e-08	0.795624	1	1
CM008496.1	15827400	15830399	328	5.33646	491	7.15938	0.746133	1	1	1.34024	2.1936e-10	2.8658e-08
CM008496.1	16134600	16135599	44	0.715866	74	1.07901	0.669478	1	1	1.4937	0.000352004	0.00835767
CM008496.1	16201600	16206199	1589	25.8525	1466	21.3761	1.20935	8.93095e-14	2.44028e-12	0.82689	1	1
CM008496.1	16235400	16237599	958	15.5864	855	12.4669	1.25006	1.14247e-11	2.13562e-10	0.799963	1	1
CM008496.1	16245400	16248399	507	8.24873	464	6.76569	1.21898	6.78005e-06	3.9261e-05	0.820359	1	1
CM008496.1	16251000	16256199	523	8.50904	329	4.79722	1.77175	1.82039e-33	3.91817e-31	0.564414	1	1
CM008496.1	16257800	16260199	191	3.10751	82	1.19566	2.58112	1.13936e-30	2.06427e-28	0.387429	1	1
CM008496.1	16262800	16263399	33	0.5369	65	0.947779	0.574805	1	1	1.73972	9.40223e-06	0.000410422
CM008496.1	16287000	16288399	423	6.88208	402	5.86165	1.17394	0.00058049	0.00209864	0.851832	1	1
CM008496.1	16299600	16300799	95	1.54562	152	2.21635	0.700108	1	1	1.42835	1.06767e-05	0.000458648
CM008496.1	16418000	16421999	2067	33.6294	1903	27.7481	1.21191	1.0894e-17	5.30453e-16	0.825147	1	1
CM008496.1	16482200	16484199	667	10.8519	575	8.3842	1.29401	7.01628e-11	1.14375e-09	0.772789	1	1
CM008496.1	16596600	16598199	148	2.40791	113	1.64768	1.45837	5.40271e-06	3.20116e-05	0.685699	1	1
CM008496.1	16654800	16655799	195	3.17259	176	2.56629	1.23557	0.00180503	0.00573253	0.809342	1	1
CM008496.1	16841600	16842999	121	1.96863	105	1.53103	1.28422	0.00328391	0.00969583	0.778683	1	1
CM008496.1	17027800	17030999	768	12.4951	757	11.038	1.13199	0.000347715	0.00133288	0.8834	1	1
CM008496.1	17292000	17296399	1492	24.2744	1388	20.2387	1.19934	4.1133e-12	8.37452e-11	0.833791	1	1
CM008496.1	17607200	17617199	3984	64.8184	3732	54.4171	1.19112	3.35708e-27	4.57429e-25	0.839546	1	1
CM008496.1	17694600	17697999	529	8.60666	509	7.42184	1.15955	0.000397765	0.00150234	0.862401	1	1
CM008496.1	17745000	17746999	124	2.01744	108	1.57477	1.27958	0.00334286	0.00985083	0.781504	1	1
CM008496.1	17747400	17748799	182	2.96108	146	2.12886	1.38905	9.66711e-06	5.40173e-05	0.719915	1	1
CM008496.1	17756400	17760399	1707	27.7723	1722	25.1089	1.10608	1.95181e-05	0.000101578	0.904091	1	1
CM008496.1	18064000	18065399	132	2.1476	82	1.19566	1.78796	2.88728e-10	4.19485e-09	0.559295	1	1
CM008496.1	18181000	18183199	656	10.6729	625	9.11326	1.17105	3.60396e-05	0.000176109	0.853933	1	1
CM008496.1	18255000	18258399	1128	18.3522	1117	16.2872	1.12678	3.88754e-05	0.000188769	0.887488	1	1
CM008496.1	18543000	18543799	70	1.13888	52	0.758223	1.49475	0.000529776	0.00193838	0.669009	1	1
CM008496.1	18572800	18573399	44	0.715866	29	0.422855	1.6737	0.000446203	0.00166184	0.59748	1	1
CM008496.1	18714400	18719599	2028	32.9949	1887	27.5148	1.19913	8.99133e-16	3.29426e-14	0.83394	1	1
CM008496.1	18724800	18730599	2081	33.8572	2037	29.7019	1.13989	2.30529e-09	2.79675e-08	0.87728	1	1
CM008496.1	19110600	19114399	1549	25.2017	1442	21.0261	1.19853	1.98613e-12	4.28833e-11	0.834352	1	1
CM008496.1	19125600	19126399	55	0.894833	42	0.612411	1.45313	0.00304979	0.00907856	0.688169	1	1
CM008496.1	19233400	19242399	4171	67.8608	4313	62.8888	1.07907	5.77617e-07	4.26289e-06	0.926724	1	1
CM008496.1	19300200	19301199	79	1.2853	129	1.88098	0.686644	1	1	1.45636	1.81009e-05	0.000713101
CM008496.1	19423400	19427399	1833	29.8223	1861	27.1356	1.09902	3.23125e-05	0.000159781	0.909903	1	1
CM008496.1	19432200	19433199	59	0.959911	96	1.3998	0.690184	1	1	1.44889	0.000191793	0.00507648
CM008496.1	19465400	19475199	3399	55.3007	3412	49.7511	1.11155	6.38224e-10	8.68912e-09	0.899647	1	1
CM008496.1	19514600	19515999	83	1.35038	61	0.889454	1.51173	0.000138325	0.000586058	0.661496	1	1
CM008496.1	19575800	19580799	1835	29.8549	1787	26.0566	1.14575	5.45955e-09	6.13249e-08	0.87279	1	1
CM008496.1	19654000	19655599	155	2.5218	133	1.9393	1.29899	0.000713077	0.00252381	0.76983	1	1
CM008496.1	19664600	19664799	9	0.146427	31	0.452018	0.348687	1	1	2.8679	2.70605e-08	2.342e-06
CM008496.1	19668600	19669199	79	1.2853	46	0.670736	1.89923	5.73332e-08	5.23025e-07	0.526529	1	1
CM008496.1	19720000	19720599	66	1.0738	52	0.758223	1.41054	0.00288885	0.00865889	0.70895	1	1
CM008496.1	19795800	19796999	121	1.96863	99	1.44354	1.36127	0.000467353	0.00173259	0.734607	1	1
CM008496.1	19938600	19938999	15	0.244045	37	0.539505	0.469809	1	1	2.12852	5.62762e-06	0.000264642
CM008496.1	19954400	19955199	100	1.62697	68	0.991523	1.63327	1.66937e-06	1.11182e-05	0.612269	1	1
CM008496.1	20268000	20268799	112	1.8222	68	0.991523	1.82732	1.61481e-09	2.026e-08	0.54725	1	1
CM008496.1	21088000	21088599	82	1.33411	58	0.845711	1.56968	4.47629e-05	0.000214352	0.637072	1	1
CM008496.1	24053600	24054199	56	0.911102	43	0.626992	1.44546	0.00317807	0.00941741	0.691819	1	1
CM008496.1	24183000	24183799	113	1.83847	83	1.21024	1.5143	1.20236e-05	6.58368e-05	0.660373	1	1
CM008496.1	24352000	24359199	1410	22.9403	1235	18.0078	1.27378	1.00614e-18	5.61179e-17	0.785066	1	1
CM008496.1	24367200	24368199	115	1.87101	208	3.03289	0.619294	1	1	1.61474	4.04442e-11	5.84923e-09
CM008496.1	24486800	24488399	242	3.93726	220	3.20787	1.22687	0.000884062	0.00305545	0.815081	1	1
CM008496.1	24718800	24719399	68	1.10634	46	0.670736	1.63809	4.83481e-05	0.000230077	0.610469	1	1
CM008496.1	25114000	25115999	61	0.992451	115	1.67684	0.596374	1	1	1.6768	7.94091e-08	6.19902e-06
CM008496.1	25139800	25147399	675	10.982	1020	14.8728	0.738765	1	1	1.35361	1.20668e-20	4.60526e-18
CM008496.1	25179000	25181599	1193	19.4097	1116	16.2726	1.19271	1.467e-09	1.85623e-08	0.838424	1	1
CM008496.1	25204600	25205799	360	5.85709	328	4.78264	1.22432	8.62523e-05	0.000385423	0.816777	1	1
CM008496.1	25231400	25234399	156	2.53807	114	1.66226	1.52331	2.92294e-07	2.28817e-06	0.656467	1	1
CM008496.1	25239200	25241399	61	0.992451	120	1.74975	0.571731	1	1	1.74908	4.61432e-09	4.67305e-07
CM008496.1	25280600	25281799	362	5.88963	319	4.65141	1.26573	6.57822e-06	3.81956e-05	0.790056	1	1
CM008496.1	25290600	25291199	67	1.09007	52	0.758223	1.43159	0.00192848	0.00608323	0.698525	1	1
CM008496.1	25313600	25314199	58	0.943642	39	0.568668	1.6458	0.000129092	0.000552132	0.607607	1	1
CM008496.1	25345200	25348999	1295	21.0692	1301	18.9702	1.11066	9.54999e-05	0.000422136	0.900369	1	1
CM008496.1	25501000	25508199	3167	51.5261	3193	46.5578	1.10671	9.3683e-09	1.00466e-07	0.903576	1	1
CM008496.1	25533400	25534599	108	1.75713	75	1.09359	1.60029	1.75776e-06	1.165e-05	0.624888	1	1
CM008496.1	25630000	25631799	819	13.3249	777	11.3296	1.17603	2.75805e-06	1.74465e-05	0.850316	1	1
CM008496.1	25688400	25698199	4562	74.2223	4552	66.3737	1.11825	5.81796e-14	1.63633e-12	0.894256	1	1
CM008496.1	25743600	25747399	1863	30.3104	1765	25.7359	1.17772	2.78533e-12	5.86192e-11	0.849101	1	1
CM008496.1	25786400	25788399	875	14.236	795	11.5921	1.22794	1.82123e-09	2.25869e-08	0.814374	1	1
CM008496.1	25818600	25823399	1499	24.3883	1422	20.7345	1.17617	4.22611e-10	5.93802e-09	0.850214	1	1
CM008496.1	25835600	25836199	19	0.309124	39	0.568668	0.557899	1	1	1.79244	0.000174029	0.00471452
CM008496.1	25838800	25840599	347	5.64558	332	4.84096	1.16606	0.00233039	0.00717289	0.85759	1	1
CM008496.1	25845000	25849999	2196	35.7282	2101	30.6351	1.16623	9.50416e-13	2.16432e-11	0.857467	1	1
CM008496.1	25987400	25992799	1945	31.6445	1908	27.821	1.13742	1.23425e-08	1.29005e-07	0.87918	1	1
CM008496.1	26049000	26055399	2250	36.6068	2108	30.7372	1.19092	3.52725e-16	1.37222e-14	0.839684	1	1
CM008496.1	26120200	26127799	2370	38.5591	2433	35.4761	1.08692	2.96879e-05	0.000148127	0.920034	1	1
CM008496.1	26161200	26164399	1652	26.8775	1608	23.4466	1.14631	2.60489e-08	2.54457e-07	0.872364	1	1
CM008496.1	26293600	26294399	34	0.553169	63	0.918617	0.610202	1	1	1.6388	7.08006e-05	0.00224352
CM008496.1	26370200	26371399	84	1.36665	69	1.0061	1.3549	0.00299609	0.00893016	0.738064	1	1
CM008496.1	26434000	26439399	2289	37.2413	2171	31.6558	1.17642	1.67757e-14	5.07493e-13	0.850039	1	1
CM008496.1	26465000	26468599	1277	20.7764	1237	18.037	1.15185	3.6052e-07	2.77393e-06	0.86817	1	1
CM008496.1	26505800	26507799	286	4.65313	270	3.93693	1.18167	0.00262909	0.00798701	0.846257	1	1
CM008496.1	26602600	26608199	1903	30.9612	1821	26.5524	1.16601	2.88242e-11	5.02146e-10	0.857623	1	1
CM008496.1	26608800	26612199	618	10.0547	574	8.36962	1.20118	4.24276e-06	2.57571e-05	0.832515	1	1
CM008496.1	26613800	26615199	137	2.22895	109	1.58935	1.39982	6.99217e-05	0.000320092	0.714378	1	1
CM008496.1	26618000	26618999	63	1.02499	37	0.539505	1.87924	1.3128e-06	8.97772e-06	0.532131	1	1
CM008496.1	26636400	26637199	66	1.0738	50	0.729061	1.46585	0.00116813	0.00390812	0.682198	1	1
CM008496.1	26679000	26680199	66	1.0738	52	0.758223	1.41054	0.00288885	0.00865889	0.70895	1	1
CM008496.1	26682200	26683799	261	4.24639	185	2.69753	1.57171	3.42677e-12	7.07816e-11	0.636248	1	1
CM008496.1	26718200	26721399	740	12.0396	679	9.90065	1.21589	1.11894e-07	9.60341e-07	0.822442	1	1
CM008496.1	26732800	26733199	37	0.601978	16	0.2333	2.49413	1.57713e-07	1.31206e-06	0.400941	1	1
CM008496.1	26822400	26823599	71	1.15515	50	0.729061	1.57524	0.000112695	0.000488851	0.634823	1	1
CM008496.1	26858000	26860599	791	12.8693	790	11.5192	1.11721	0.00101811	0.00346457	0.895089	1	1
CM008496.1	26949800	26951199	84	1.36665	44	0.641574	2.10762	2.16837e-10	3.24207e-09	0.47447	1	1
CM008496.1	26984600	26986199	81	1.31784	62	0.904036	1.45231	0.000534818	0.00195522	0.688559	1	1
CM008496.1	27010600	27014799	1060	17.2459	976	14.2313	1.21173	5.9136e-10	8.10733e-09	0.825266	1	1
CM008496.1	27053800	27055399	331	5.38527	278	4.05358	1.32776	3.2888e-07	2.55167e-06	0.753149	1	1
CM008496.1	27207600	27211999	1380	22.4522	1199	17.4829	1.2841	1.9414e-19	1.19612e-17	0.778758	1	1
CM008496.1	27292600	27297599	1259	20.4835	1223	17.8328	1.14861	6.98307e-07	5.0474e-06	0.870614	1	1
CM008496.1	27308600	27312799	1417	23.0541	1411	20.5741	1.12054	1.20735e-05	6.60795e-05	0.892428	1	1
CM008496.1	27363800	27366999	1188	19.3284	1096	15.981	1.20937	9.2354e-11	1.47259e-09	0.826874	1	1
CM008496.1	27390800	27391999	556	9.04594	439	6.40116	1.4125	4.93494e-15	1.62402e-13	0.707966	1	1
CM008496.1	27399800	27400999	234	3.80711	211	3.07664	1.23685	0.000705054	0.00249793	0.808505	1	1
CM008496.1	27485600	27486199	58	0.943642	44	0.641574	1.46293	0.00214835	0.00668788	0.683558	1	1
CM008496.1	27494000	27495799	705	11.4701	672	9.79858	1.17051	2.05586e-05	0.000106402	0.854329	1	1
CM008496.1	27509600	27510599	106	1.72459	163	2.37674	0.72799	1	1	1.37365	4.02342e-05	0.00140124
CM008496.1	27521800	27527799	2300	37.4203	2278	33.216	1.12657	9.62432e-09	1.02931e-07	0.887651	1	1
CM008496.1	27552200	27553399	69	1.12261	52	0.758223	1.47369	0.000825741	0.00287765	0.678567	1	1
CM008496.1	27588800	27594799	1585	25.7874	1474	21.4927	1.19977	8.54284e-13	1.96057e-11	0.833496	1	1
CM008496.1	27595400	27596799	107	1.74086	88	1.28315	1.354	0.00106484	0.00360231	0.738552	1	1
CM008496.1	27612800	27614199	193	3.14005	174	2.53713	1.23694	0.00180465	0.00573275	0.808446	1	1
CM008496.1	27702600	27706399	255	4.14877	137	1.99763	2.06988	6.95618e-26	8.44536e-24	0.483119	1	1
CM008496.1	27718400	27718799	46	0.748405	32	0.466599	1.58917	0.00103915	0.0035272	0.629261	1	1
CM008496.1	27729400	27732599	153	2.48926	113	1.64768	1.5073	6.68181e-07	4.85177e-06	0.663436	1	1
CM008496.1	27745200	27747599	335	5.45034	307	4.47643	1.21723	0.000210568	0.000854355	0.821535	1	1
CM008496.1	27839400	27840999	107	1.74086	91	1.32689	1.30985	0.00293153	0.00875069	0.763447	1	1
CM008496.1	27894600	27899799	1467	23.8676	1383	20.1658	1.18352	1.51965e-10	2.33633e-09	0.844938	1	1
CM008496.1	27906800	27907999	117	1.90355	93	1.35605	1.40068	0.000201384	0.000820832	0.713938	1	1
CM008496.1	28089600	28093799	1271	20.6788	1230	17.9349	1.15296	3.23067e-07	2.50894e-06	0.867333	1	1
CM008496.1	28418600	28419199	79	1.2853	63	0.918617	1.39475	0.00182181	0.00577858	0.716976	1	1
CM008496.1	28422600	28426399	1331	21.6549	1253	18.2703	1.1852	7.29926e-10	9.82403e-09	0.843739	1	1
CM008496.1	28427600	28429399	427	6.94715	410	5.9783	1.16195	0.00110251	0.00371541	0.860623	1	1
CM008496.1	28467200	28468199	101	1.64324	73	1.06443	1.53799	1.72063e-05	9.09008e-05	0.650199	1	1
CM008496.1	28523200	28526399	1022	16.6276	954	13.9105	1.19525	1.34215e-08	1.38936e-07	0.836647	1	1
CM008496.1	28597600	28601399	651	10.5916	632	9.21533	1.14929	0.000234598	0.000940766	0.870103	1	1
CM008496.1	28792400	28793399	186	3.02616	162	2.36216	1.28009	0.000490458	0.00180958	0.781197	1	1
CM008496.1	28982800	28989999	1637	26.6335	1653	24.1028	1.105	3.29922e-05	0.000162771	0.904975	1	1
CM008496.1	29060200	29067399	2073	33.7271	2033	29.6436	1.13774	4.03106e-09	4.65608e-08	0.878935	1	1
CM008496.1	29084200	29084799	49	0.797214	19	0.277043	2.78949	7.15394e-11	1.16538e-09	0.358488	1	1
CM008496.1	29105400	29105999	42	0.683327	20	0.291624	2.28473	3.59341e-07	2.76524e-06	0.437689	1	1
CM008496.1	29130800	29134399	1161	18.8891	1118	16.3018	1.15867	4.34399e-07	3.28926e-06	0.863055	1	1
CM008496.1	29178200	29179199	84	1.36665	68	0.991523	1.37453	0.00205699	0.00644521	0.72752	1	1
CM008496.1	29211200	29212399	137	2.22895	199	2.90166	0.7699	1	1	1.29887	0.000150772	0.00416035
CM008496.1	29225200	29228999	369	6.00351	314	4.5785	1.31062	2.62342e-07	2.07926e-06	0.762998	1	1
CM008496.1	29229600	29235599	2335	37.9897	2118	30.883	1.23006	1.68858e-22	1.47614e-20	0.812967	1	1
CM008496.1	29250000	29252799	231	3.7583	188	2.74127	1.36966	2.08084e-06	1.35554e-05	0.73011	1	1
CM008496.1	29253200	29257999	463	7.53286	333	4.85555	1.55009	4.80836e-19	2.81521e-17	0.645124	1	1
CM008496.1	29268800	29269999	46	0.748405	80	1.1665	0.647438	1	1	1.54455	7.90625e-05	0.00243831
CM008496.1	29308000	29308799	104	1.69205	71	1.03527	1.6272	1.27869e-06	8.76738e-06	0.614551	1	1
CM008496.1	29354000	29361199	1861	30.2779	1794	26.1587	1.15745	3.32207e-10	4.77355e-09	0.863972	1	1
CM008496.1	29381600	29388199	850	13.8292	836	12.1899	1.13446	0.000143721	0.00060593	0.881476	1	1
CM008496.1	29392800	29398399	2496	40.6091	2468	35.9864	1.12845	1.49481e-09	1.88852e-08	0.886171	1	1
CM008496.1	29410600	29412799	657	10.6892	643	9.37572	1.14005	0.000457502	0.00170031	0.877152	1	1
CM008496.1	29425000	29426999	274	4.45789	232	3.38284	1.31693	5.17391e-06	3.07466e-05	0.759343	1	1
CM008496.1	29451600	29455399	1216	19.7839	1210	17.6433	1.12133	4.10674e-05	0.000198466	0.891802	1	1
CM008496.1	29702800	29705999	1587	25.82	1441	21.0115	1.22877	8.9966e-16	3.29473e-14	0.813822	1	1
CM008496.1	29799200	29804599	1512	24.5998	1490	21.726	1.13226	1.01667e-06	7.10735e-06	0.883189	1	1
CM008496.1	29997600	29998799	339	5.51542	312	4.54934	1.21205	0.000257385	0.00102245	0.82505	1	1
CM008496.1	30214000	30219599	2432	39.5679	2396	34.9366	1.13256	8.30046e-10	1.10346e-08	0.882959	1	1
CM008496.1	30240200	30242999	476	7.74437	466	6.79485	1.13969	0.00236951	0.0072804	0.877432	1	1
CM008496.1	30285000	30291599	2391	38.9008	2351	34.2804	1.13477	6.43347e-10	8.75309e-09	0.881233	1	1
CM008496.1	30336000	30336599	47	0.764675	31	0.452018	1.6737	0.000310587	0.0012055	0.59748	1	1
CM008496.1	30347400	30349399	702	11.4213	665	9.69651	1.17779	1.07597e-05	5.95495e-05	0.849051	1	1
CM008496.1	30352400	30355199	1389	22.5986	1384	20.1804	1.11983	1.6039e-05	8.53135e-05	0.892996	1	1
CM008496.1	30437000	30439399	881	14.3336	852	12.4232	1.15373	1.52333e-05	8.15066e-05	0.866753	1	1
CM008496.1	30447400	30448599	46	0.748405	80	1.1665	0.647438	1	1	1.54455	7.90625e-05	0.00243831
CM008496.1	30461200	30464599	1468	23.8839	1356	19.7721	1.20789	9.89624e-13	2.24431e-11	0.82789	1	1
CM008496.1	30525000	30531399	1785	29.0414	1725	25.1526	1.15458	1.35786e-09	1.72902e-08	0.866112	1	1
CM008496.1	30630600	30632799	753	12.2511	676	9.8569	1.2427	3.65701e-09	4.25864e-08	0.804696	1	1
CM008496.1	30657600	30662599	2217	36.0699	2193	31.9766	1.128	1.24147e-08	1.29694e-07	0.886523	1	1
CM008496.1	30691000	30692199	488	7.93961	457	6.66362	1.19132	7.47759e-05	0.000339627	0.839405	1	1
CM008496.1	30723800	30727999	1518	24.6974	1457	21.2448	1.16248	4.70652e-09	5.36635e-08	0.86023	1	1
CM008496.1	30745400	30750599	1674	27.2354	1656	24.1465	1.12792	6.32644e-07	4.62141e-06	0.886589	1	1
CM008496.1	30760400	30761399	67	1.09007	45	0.656155	1.64944	4.403e-05	0.000211266	0.606267	1	1
CM008496.1	30762000	30765799	1413	22.9891	1339	19.5243	1.17742	1.00913e-09	1.3169e-08	0.849318	1	1
CM008496.1	30766800	30770199	1266	20.5974	1212	17.6724	1.16547	4.82324e-08	4.464e-07	0.858023	1	1
CM008496.1	30787400	30791999	1316	21.4109	1235	18.0078	1.18892	4.61131e-10	6.42559e-09	0.8411	1	1
CM008496.1	30878400	30879599	113	1.83847	87	1.26857	1.44546	7.76807e-05	0.000351445	0.691819	1	1
CM008496.1	30962200	30968199	2146	34.9147	2219	32.3557	1.07911	0.000235603	0.000944474	0.926693	1	1
CM008496.1	31083800	31084999	63	1.02499	46	0.670736	1.51938	0.000607486	0.00218708	0.658162	1	1
CM008496.1	31116600	31124199	2109	34.3128	2083	30.3727	1.12972	1.84795e-08	1.85936e-07	0.885177	1	1
CM008496.1	31149400	31151799	880	14.3173	849	12.3795	1.15649	1.14135e-05	6.27508e-05	0.864685	1	1
CM008496.1	31176400	31177199	161	2.61942	117	1.706	1.53186	1.40645e-07	1.18254e-06	0.652802	1	1
CM008496.1	31558000	31558599	26	0.423012	49	0.71448	0.60253	1	1	1.65967	0.000250333	0.00635751
CM008496.1	31716400	31716799	42	0.683327	30	0.437437	1.54772	0.00252935	0.00771028	0.646112	1	1
CM008496.1	31734600	31740199	2117	34.4429	2065	30.1102	1.14388	6.59782e-10	8.95453e-09	0.874217	1	1
CM008496.1	31796000	31797199	120	1.95236	102	1.48728	1.31079	0.00177482	0.00565457	0.762898	1	1
CM008496.1	31804400	31805599	133	2.16387	101	1.4727	1.46585	1.15333e-05	6.33459e-05	0.682198	1	1
CM008496.1	31814800	31815999	137	2.22895	116	1.69142	1.31607	0.000821129	0.00286291	0.759839	1	1
CM008496.1	31830000	31831399	176	2.86346	148	2.15802	1.32548	0.000138086	0.000585409	0.754445	1	1
CM008496.1	31869000	31869999	95	1.54562	70	1.02069	1.50868	5.7299e-05	0.000268145	0.66283	1	1
CM008496.1	31882600	31883999	123	2.00117	107	1.56019	1.2811	0.00332382	0.00979876	0.780579	1	1
CM008496.1	31967800	31968199	36	0.585709	21	0.306206	1.87657	0.000136964	0.000581444	0.532888	1	1
CM008496.1	31982400	31983399	57	0.927372	43	0.626992	1.47082	0.0020535	0.00643719	0.679891	1	1
CM008496.1	31992000	31995399	1372	22.322	1342	19.568	1.14072	8.29072e-07	5.90814e-06	0.876638	1	1
CM008496.1	32053800	32054999	120	1.95236	98	1.42896	1.36375	0.000458731	0.001704	0.733271	1	1
CM008496.1	32076600	32080599	1713	27.87	1693	24.686	1.12897	3.94686e-07	3.01095e-06	0.885763	1	1
CM008496.1	32154800	32156599	628	10.2174	595	8.67583	1.17758	2.94378e-05	0.000146915	0.849201	1	1
CM008496.1	32234000	32249799	5442	88.5396	5290	77.1347	1.14785	1.21782e-23	1.20086e-21	0.871193	1	1
CM008496.1	32271200	32273399	520	8.46024	457	6.66362	1.26928	6.97139e-08	6.24056e-07	0.787848	1	1
CM008496.1	32333000	32333999	103	1.67578	76	1.10817	1.50705	3.19134e-05	0.000157954	0.663548	1	1
CM008496.1	32439000	32439799	61	0.992451	39	0.568668	1.72949	2.29187e-05	0.000117229	0.578207	1	1
CM008496.1	32721400	32721999	52	0.846024	85	1.2394	0.687642	1	1	1.45424	0.000352037	0.00834523
CM008496.1	32801400	32801999	76	1.2365	48	0.699899	1.7534	1.93899e-06	1.27187e-05	0.570322	1	1
CM008496.1	32879000	32879599	62	1.00872	41	0.59783	1.6737	5.15426e-05	0.000243738	0.59748	1	1
CM008496.1	32991600	32994199	301	4.89717	246	3.58698	1.36425	1.13176e-07	9.70538e-07	0.733001	1	1
CM008496.1	33198400	33198999	63	1.02499	37	0.539505	1.87924	1.3128e-06	8.97772e-06	0.532131	1	1
CM008496.1	33958600	33958999	101	1.64324	61	0.889454	1.83567	7.0471e-09	7.75562e-08	0.544761	1	1
CM008496.1	34129600	34130199	45	0.732136	19	0.277043	2.56633	4.90409e-09	5.56506e-08	0.389661	1	1
CM008496.1	34134400	34135399	116	1.88728	97	1.41438	1.33213	0.00122331	0.00407264	0.75068	1	1
CM008496.1	34151800	34153399	421	6.84954	375	5.46796	1.2523	3.57664e-06	2.20444e-05	0.798528	1	1
CM008496.1	34278600	34279199	63	1.02499	48	0.699899	1.45737	0.0016524	0.00531652	0.686169	1	1
CM008496.1	34374600	34374999	44	0.715866	32	0.466599	1.52154	0.00289221	0.00866077	0.657228	1	1
CM008496.1	34451400	34452399	98	1.59443	75	1.09359	1.45347	0.000168722	0.000701083	0.688007	1	1
CM008496.1	34472400	34472999	85	1.38292	51	0.743642	1.84536	6.95101e-08	6.22502e-07	0.541901	1	1
CM008496.1	34473600	34473999	81	1.31784	52	0.758223	1.72633	1.75369e-06	1.16263e-05	0.579264	1	1
CM008496.1	34507200	34508199	108	1.75713	48	0.699899	2.48208	2.75501e-17	1.26103e-15	0.402888	1	1
CM008496.1	34598400	34598999	45	0.732136	131	1.91014	0.388838	1	1	2.57176	7.16433e-22	2.94563e-19
CM008496.1	34599400	34601599	550	8.94833	539	7.85928	1.13853	0.00131405	0.00433803	0.878328	1	1
CM008496.1	34724800	34725399	46	0.748405	32	0.466599	1.58917	0.00103915	0.0035272	0.629261	1	1
CM008496.1	34838200	34845799	2182	35.5004	2017	29.4103	1.20703	6.7879e-18	3.38926e-16	0.82848	1	1
CM008496.1	34921600	34927199	2005	32.6207	1973	28.7687	1.13389	1.63359e-08	1.65968e-07	0.881924	1	1
CM008496.1	34969000	34969999	109	1.7734	84	1.22482	1.44397	0.000104275	0.000456519	0.692534	1	1
CM008496.1	35456800	35458399	68	1.10634	140	2.04137	0.546028	1	1	1.83141	1.55352e-11	2.38484e-09
CM008496.1	35545000	35546799	276	4.49043	255	3.71821	1.20733	0.00103098	0.00350546	0.828276	1	1
CM008496.1	35609800	35610999	144	2.34283	124	1.80807	1.29432	0.00118641	0.00396123	0.772604	1	1
CM008496.1	35806000	35806599	52	0.846024	34	0.495761	1.68964	0.00013525	0.00057513	0.591844	1	1
CM008496.1	35819000	35821799	587	9.5503	501	7.30519	1.30695	2.12718e-10	3.18598e-09	0.76514	1	1
CM008496.1	35908000	35918999	3209	52.2094	3023	44.079	1.18443	4.88947e-21	3.61496e-19	0.84429	1	1
CM008496.1	36016600	36017799	135	2.19641	118	1.72058	1.2752	0.00266586	0.0080804	0.784193	1	1
CM008496.1	36018400	36020399	215	3.49798	197	2.8725	1.21723	0.00222644	0.00689983	0.821535	1	1
CM008496.1	36024800	36027199	224	3.64441	204	2.97457	1.22466	0.00141058	0.00461613	0.816556	1	1
CM008496.1	36037000	36037799	60	0.976181	44	0.641574	1.51253	0.000866901	0.00300477	0.661146	1	1
CM008496.1	36081800	36087399	979	15.928	885	12.9044	1.23418	8.52675e-11	1.37073e-09	0.810256	1	1
CM008496.1	36153200	36153999	63	1.02499	42	0.612411	1.66072	5.70921e-05	0.00026729	0.602148	1	1
CM008496.1	36174000	36177799	825	13.4225	779	11.3588	1.1816	1.37095e-06	9.32855e-06	0.84631	1	1
CM008496.1	36216000	36217999	435	7.07731	394	5.745	1.23161	1.13154e-05	6.23111e-05	0.811943	1	1
CM008496.1	36255200	36261799	2245	36.5254	2049	29.8769	1.22248	1.40114e-20	9.78019e-19	0.81801	1	1
CM008496.1	36321800	36323599	497	8.08603	436	6.35741	1.27155	1.06981e-07	9.22109e-07	0.786442	1	1
CM008496.1	36324200	36328999	1274	20.7276	1208	17.6141	1.17671	6.91518e-09	7.62622e-08	0.849828	1	1
CM008496.1	36338400	36340599	241	3.92099	225	3.28077	1.19479	0.00314633	0.00934132	0.836966	1	1
CM008496.1	36353600	36354599	35	0.569439	75	1.09359	0.528535	1	1	1.89202	1.07553e-07	8.11554e-06
CM008496.1	36361200	36363199	255	4.14877	237	3.45575	1.20019	0.00201555	0.00632715	0.833205	1	1
CM008496.1	36380400	36382799	617	10.0384	517	7.53849	1.3312	4.60279e-12	9.29534e-11	0.751201	1	1
CM008496.1	36440600	36443999	1376	22.3871	1426	20.7928	1.0767	0.00321188	0.00950803	0.928763	1	1
CM008496.1	36905800	36909799	1118	18.1895	1089	15.8789	1.14548	4.05397e-06	2.47038e-05	0.872994	1	1
CM008496.1	36949800	36956599	2238	36.4116	2062	30.0665	1.21099	7.29392e-19	4.164e-17	0.825772	1	1
CM008496.1	36957000	36968599	1284	20.8903	1252	18.2557	1.14429	1.05016e-06	7.32718e-06	0.873902	1	1
CM008496.1	36985800	36989199	339	5.51542	211	3.07664	1.78949	3.91319e-23	3.62866e-21	0.55882	1	1
CM008496.1	36990200	36991399	115	1.87101	96	1.3998	1.33436	0.00120664	0.00402396	0.749426	1	1
CM008496.1	38352200	38355799	683	11.1122	306	4.46185	2.48601	7.3614e-96	1.21369e-92	0.402251	1	1
CM008496.1	39133200	39133999	109	1.7734	87	1.26857	1.39475	0.000361021	0.00137659	0.716976	1	1
CM008496.1	39549200	39550599	46	0.748405	89	1.29773	0.582694	1	1	1.71617	6.62786e-07	4.10499e-05
CM008496.1	39807800	39808199	58	0.943642	19	0.277043	3.2916	1.76014e-15	6.18493e-14	0.303803	1	1
CM008496.1	39809200	39810199	607	9.8757	577	8.41336	1.17371	5.36321e-05	0.000252497	0.851999	1	1
CM008496.1	39826400	39830199	370	6.01978	346	5.0451	1.19297	0.000424354	0.00159067	0.838244	1	1
CM008496.1	40029400	40030199	57	0.927372	35	0.510343	1.79767	1.32769e-05	7.20369e-05	0.556275	1	1
CM008496.1	40036200	40036799	137	2.22895	77	1.12275	1.9741	1.79416e-13	4.6423e-12	0.506559	1	1
CM008496.1	40780800	40781199	40	0.650787	25	0.36453	1.75953	0.000268699	0.00106115	0.568335	1	1
CM008496.1	40996600	41000199	1752	28.5045	1735	25.2984	1.12672	4.47784e-07	3.37881e-06	0.887529	1	1
CM008496.1	41033200	41034199	68	1.10634	50	0.729061	1.50961	0.000477102	0.00176346	0.662424	1	1
CM008496.1	41095400	41096599	234	3.80711	194	2.82876	1.34468	6.0499e-06	3.5391e-05	0.743672	1	1
CM008496.1	41123600	41124799	121	1.96863	103	1.50187	1.30892	0.00179255	0.00570181	0.763991	1	1
CM008496.1	41235200	41235999	23	0.374203	65	0.947779	0.405744	1	1	2.46461	2.19147e-11	3.31479e-09
CM008496.1	41237000	41237799	31	0.50436	58	0.845711	0.605178	1	1	1.65241	9.89389e-05	0.0029578
CM008496.1	41904400	41905199	56	0.911102	40	0.583249	1.55123	0.000676436	0.0024098	0.64465	1	1
CM008496.1	42059400	42059999	62	1.00872	42	0.612411	1.63477	9.89918e-05	0.000435737	0.611706	1	1
CM008496.1	42139800	42140799	56	0.911102	30	0.437437	2.05163	2.91415e-07	2.28346e-06	0.487418	1	1
CM008496.1	42178600	42179599	83	1.35038	58	0.845711	1.58859	2.72289e-05	0.000137149	0.629488	1	1
CM008496.1	42928600	42934399	1313	21.3621	1127	16.433	1.29978	3.52785e-20	2.36825e-18	0.769358	1	1
CM008496.1	42973000	42974399	319	5.19003	284	4.14107	1.25282	4.32668e-05	0.000207864	0.798196	1	1
CM008496.1	43057600	43058399	70	1.13888	42	0.612411	1.84236	8.12571e-07	5.80209e-06	0.542781	1	1
CM008496.1	43078200	43089799	2982	48.5162	2976	43.3937	1.11805	1.02024e-09	1.32951e-08	0.894418	1	1
CM008496.1	43097400	43098799	380	6.18248	321	4.68057	1.32024	8.9044e-08	7.79239e-07	0.757435	1	1
CM008496.1	43152600	43154199	89	1.448	70	1.02069	1.41439	0.000703036	0.00249217	0.707018	1	1
CM008496.1	43161400	43162799	128	2.08252	101	1.4727	1.41116	8.18567e-05	0.000367895	0.708639	1	1
CM008496.1	43217000	43219399	735	11.9582	684	9.97355	1.19887	7.88478e-07	5.64914e-06	0.834118	1	1
CM008496.1	43248200	43248999	61	0.992451	121	1.76433	0.567044	1	1	1.76353	2.54947e-09	2.71886e-07
CM008496.1	43253400	43260799	2133	34.7032	2145	31.2767	1.10956	1.09926e-06	7.63294e-06	0.90126	1	1
CM008496.1	43264000	43265199	53	0.862293	87	1.26857	0.684694	1	1	1.46051	0.00026954	0.00674963
CM008496.1	43280000	43281999	172	2.79839	154	2.24551	1.24537	0.00227152	0.00701198	0.802972	1	1
CM008496.1	43371800	43372999	98	1.59443	75	1.09359	1.45347	0.000168722	0.000701083	0.688007	1	1
CM008496.1	43381000	43381599	45	0.732136	27	0.393693	1.8331	5.12071e-05	0.000242527	0.545525	1	1
CM008496.1	43417200	43422999	537	8.73682	751	10.9505	0.79827	1	1	1.25271	1.04919e-09	1.18644e-07
CM008496.1	43432400	43437999	1690	27.4958	1577	22.9946	1.1957	4.22902e-13	1.02386e-11	0.836331	1	1
CM008496.1	43492800	43503799	3522	57.3018	3650	53.2215	1.07668	7.05746e-06	4.06874e-05	0.928782	1	1
CM008496.1	43553000	43553799	32	0.52063	91	1.32689	0.400232	1	1	2.49855	2.87612e-15	7.03549e-13
CM008496.1	43608000	43609399	329	5.35273	280	4.08274	1.31037	1.07233e-06	7.46924e-06	0.763145	1	1
CM008496.1	43635800	43638799	689	11.2098	638	9.30282	1.20485	9.05027e-07	6.40127e-06	0.829978	1	1
CM008496.1	43668800	43669399	91	1.48054	74	1.07901	1.36871	0.00163401	0.00526177	0.730614	1	1
CM008496.1	44046200	44048399	985	16.0256	929	13.546	1.18298	1.27455e-07	1.08229e-06	0.845319	1	1
CM008496.1	44537600	44540199	619	10.0709	554	8.078	1.24648	5.19349e-08	4.78038e-07	0.802262	1	1
CM008496.1	44586200	44590799	1163	18.9216	1131	16.4914	1.14734	2.08008e-06	1.3552e-05	0.871582	1	1
CM008496.1	44596800	44597799	71	1.15515	52	0.758223	1.5158	0.000335509	0.00129168	0.659718	1	1
CM008496.1	44614600	44615399	79	1.2853	51	0.743642	1.71661	2.79529e-06	1.76604e-05	0.582543	1	1
CM008496.1	44748800	44750199	277	4.5067	202	2.94541	1.52804	1.42403e-11	2.61102e-10	0.654434	1	1
CM008496.1	44769000	44771399	700	11.3888	617	8.99661	1.26565	8.25884e-10	1.09811e-08	0.790106	1	1
CM008496.1	44792000	44792799	68	1.10634	48	0.699899	1.57122	0.000161006	0.000672667	0.636446	1	1
CM008496.1	44798200	44798399	31	0.50436	14	0.204137	2.38037	3.07201e-06	1.91939e-05	0.420103	1	1
CM008496.1	44813400	44814399	78	1.26904	58	0.845711	1.49403	0.000291668	0.00114049	0.669329	1	1
CM008496.1	44836200	44838199	405	6.58922	385	5.61377	1.17361	0.000750185	0.00263922	0.852071	1	1
CM008496.1	44870400	44873199	548	8.91579	517	7.53849	1.18257	5.88768e-05	0.000274663	0.845614	1	1
CM008496.1	44893400	44895599	211	3.4329	178	2.59546	1.3215	4.2504e-05	0.000204623	0.756714	1	1
CM008496.1	45015200	45015999	96	1.56189	179	2.61004	0.601291	1	1	1.66309	8.61923e-11	1.18818e-08
CM008496.1	45166600	45168399	528	8.59039	486	7.08647	1.21203	7.97707e-06	4.54676e-05	0.825065	1	1
CM008496.1	45223800	45226999	220	3.57933	191	2.78501	1.28433	0.000147445	0.000620285	0.778617	1	1
CM008496.1	45246800	45248199	199	3.23767	156	2.27467	1.4214	9.96417e-07	6.98059e-06	0.703533	1	1
CM008496.1	45251000	45255399	784	12.7554	700	10.2069	1.2495	7.58407e-10	1.01741e-08	0.800319	1	1
CM008496.1	45275600	45277199	185	3.00989	161	2.34758	1.2811	0.000487912	0.00180067	0.780579	1	1
CM008496.1	45281800	45282399	43	0.699596	16	0.2333	2.88795	2.512e-10	3.69125e-09	0.346267	1	1
CM008496.1	45294800	45295399	91	1.48054	67	0.976942	1.50961	7.68285e-05	0.000347943	0.662424	1	1
CM008496.1	45319600	45321599	281	4.57178	249	3.63072	1.25862	8.42086e-05	0.000377376	0.794522	1	1
CM008496.1	45448200	45448999	113	1.83847	91	1.32689	1.38262	0.000397023	0.00149992	0.723265	1	1
CM008496.1	45494000	45494999	118	1.91982	102	1.48728	1.28912	0.00321933	0.00952869	0.77572	1	1
CM008496.1	45531000	45531999	133	2.16387	80	1.1665	1.84589	3.35187e-11	5.78186e-10	0.541745	1	1
CM008496.1	45570200	45573199	1174	19.1006	1122	16.3601	1.16746	1.03412e-07	8.93498e-07	0.856558	1	1
CM008496.1	45588600	45588999	76	1.2365	19	0.277043	4.29582	2.23534e-26	2.80476e-24	0.232784	1	1
CM008496.1	45743400	45744999	443	7.20747	421	6.13869	1.17397	0.000445289	0.00165911	0.851813	1	1
CM008496.1	45748200	45748799	65	1.05753	39	0.568668	1.84107	1.85105e-06	1.21987e-05	0.543164	1	1
CM008496.1	45892200	45895999	1348	21.9315	1295	18.8827	1.16143	3.71361e-08	3.51233e-07	0.861009	1	1
CM008496.1	45925600	45930399	997	16.2209	929	13.546	1.19738	1.45942e-08	1.49861e-07	0.835155	1	1
CM008496.1	45933800	45938999	1506	24.5021	1506	21.9593	1.1158	1.37408e-05	7.42338e-05	0.89622	1	1
CM008496.1	45949000	45950999	106	1.72459	78	1.13734	1.51127	2.26508e-05	0.000116017	0.661695	1	1
CM008496.1	45959400	45959999	51	0.829754	22	0.320787	2.52267	1.15176e-09	1.48714e-08	0.396405	1	1
CM008496.1	45973400	45974599	121	1.96863	91	1.32689	1.47964	1.75466e-05	9.24736e-05	0.675838	1	1
CM008496.1	45985600	45988999	1288	20.9554	1211	17.6579	1.18669	1.02739e-09	1.33734e-08	0.842683	1	1
CM008496.1	46033800	46036999	990	16.107	1000	14.5812	1.10465	0.000961658	0.0032923	0.905264	1	1
CM008496.1	46061600	46062599	29	0.471821	93	1.35605	0.356105	1	1	2.80816	1.06852e-18	3.44079e-16
CM008496.1	46101000	46104599	983	15.9931	940	13.7063	1.16678	1.07725e-06	7.49716e-06	0.857056	1	1
CM008496.1	46105200	46105799	68	1.10634	53	0.772805	1.42574	0.00199671	0.00628127	0.70139	1	1
CM008496.1	46145200	46146399	181	2.94481	252	3.67447	0.802668	1	1	1.24584	0.000298508	0.00734891
CM008496.1	46176800	46177799	31	0.50436	69	1.0061	0.510079	1	1	1.96048	8.14229e-08	6.33523e-06
CM008496.1	46185200	46185999	143	2.32656	95	1.38522	1.6737	3.96265e-09	4.58091e-08	0.59748	1	1
CM008496.1	46207600	46208399	52	0.846024	39	0.568668	1.47843	0.00266015	0.00806592	0.676393	1	1
CM008496.1	46226600	46227599	55	0.894833	92	1.34147	0.671878	1	1	1.48837	0.000102149	0.00302416
CM008496.1	46269000	46269399	24	0.390472	60	0.874873	0.457294	1	1	2.18678	1.0044e-08	9.44655e-07
CM008496.1	46354800	46357999	993	16.1558	988	14.4062	1.12144	0.000181398	0.000748659	0.891712	1	1
CM008496.1	46377800	46384399	769	12.5114	1129	16.4622	0.760322	1	1	1.31523	4.83886e-19	1.62153e-16
CM008496.1	46393600	46401399	1877	30.5382	1588	23.155	1.31873	8.45116e-31	1.54133e-28	0.758304	1	1
CM008496.1	46412800	46414399	236	3.83965	144	2.0997	1.82375	1.17151e-17	5.67083e-16	0.54832	1	1
CM008496.1	46428800	46429199	40	0.650787	23	0.335368	1.90615	4.87604e-05	0.000231872	0.524617	1	1
CM008496.1	46469800	46470399	53	0.862293	37	0.539505	1.58561	0.000542896	0.00198005	0.630674	1	1
CM008496.1	46484400	46485399	49	0.797214	246	3.58698	0.22587	1	1	4.42733	1.88093e-80	3.9758e-77
CM008496.1	46589200	46589999	30	0.48809	55	0.801967	0.617673	1	1	1.61898	0.000231983	0.0059799
CM008496.1	46644000	46644799	53	0.862293	38	0.554086	1.54495	0.000970842	0.00331899	0.64727	1	1
CM008496.1	46885800	46886399	44	0.715866	31	0.452018	1.56909	0.00162483	0.00523764	0.637312	1	1
CM008496.1	46932400	46933199	55	0.894833	35	0.510343	1.73568	4.62959e-05	0.000221198	0.576142	1	1
CM008496.1	46983200	46983799	90	1.46427	53	0.772805	1.88032	1.34736e-08	1.39432e-07	0.531823	1	1
CM008496.1	47080800	47081199	16	0.260315	39	0.568668	0.474214	1	1	2.10875	4.42488e-06	0.000215203
CM008496.1	47137800	47138399	16	0.260315	66	0.96236	0.283113	1	1	3.53216	4.79106e-19	1.61206e-16
CM008496.1	47439000	47441799	1125	18.3034	1107	16.1414	1.13392	1.66276e-05	8.81545e-05	0.881893	1	1
CM008496.1	47457200	47458999	575	9.35507	543	7.9176	1.18143	4.40907e-05	0.000211502	0.84643	1	1
CM008496.1	47463400	47464199	159	2.58688	88	1.28315	2.00593	7.38565e-16	2.73392e-14	0.498523	1	1
CM008496.1	47468400	47472599	1720	27.9839	1607	23.432	1.19421	3.81686e-13	9.33393e-12	0.837375	1	1
CM008496.1	47506600	47509999	1468	23.8839	1443	21.0407	1.13511	9.04783e-07	6.4001e-06	0.880968	1	1
CM008496.1	47590000	47590399	39	0.634518	18	0.262462	2.34905	4.00808e-07	3.05455e-06	0.425705	1	1
CM008496.1	47621200	47623599	727	11.8281	668	9.74025	1.2142	1.71641e-07	1.4165e-06	0.823587	1	1
CM008496.1	47635000	47636399	246	4.00234	14	0.204137	18.3735	3.9128e-220	2.15037e-216	0.0544263	1	1
CM008497.1	237000	238599	42	0.683327	93	1.35605	0.510418	1	1	1.95918	9.13546e-10	1.04523e-07
CM008497.1	543000	545799	1682	27.3656	1592	23.2133	1.17884	2.26362e-11	4.03119e-10	0.848294	1	1
CM008497.1	550600	553599	286	4.65313	222	3.23703	1.43603	2.77826e-09	3.31926e-08	0.696366	1	1
CM008497.1	836600	838399	186	3.02616	164	2.39132	1.26457	0.00084137	0.00292735	0.790783	1	1
CM008497.1	873400	873999	70	1.13888	34	0.495761	2.26347	2.68621e-10	3.92729e-09	0.441799	1	1
CM008497.1	937200	938599	282	4.58805	222	3.23703	1.41601	1.21412e-08	1.27216e-07	0.706209	1	1
CM008497.1	1052600	1053799	114	1.85474	98	1.42896	1.29613	0.00312414	0.00927742	0.771529	1	1
CM008497.1	1202600	1204399	415	6.75192	283	4.12649	1.63441	6.56035e-21	4.77325e-19	0.611843	1	1
CM008497.1	1216600	1217999	343	5.5805	271	3.95151	1.41116	5.86524e-10	8.04638e-09	0.708639	1	1
CM008497.1	1236600	1239799	218	3.54679	149	2.1726	1.62906	7.89246e-12	1.5159e-10	0.613849	1	1
CM008497.1	1251200	1258199	2079	33.8247	1892	27.5877	1.22602	1.09372e-19	6.93552e-18	0.815647	1	1
CM008497.1	1350400	1351199	243	3.95353	156	2.27467	1.73411	1.0203e-15	3.70525e-14	0.576666	1	1
CM008497.1	1351800	1353199	677	11.0146	541	7.88844	1.39578	7.55264e-17	3.2377e-15	0.716447	1	1
CM008497.1	1369600	1372799	1148	18.6776	1163	16.958	1.10142	0.000595933	0.00214938	0.90792	1	1
CM008497.1	1411800	1412799	82	1.33411	35	0.510343	2.57253	1.55032e-14	4.709e-13	0.388722	1	1
CM008497.1	1438000	1442799	1189	19.3447	1141	16.6372	1.1627	1.77552e-07	1.46031e-06	0.86007	1	1
CM008497.1	1453000	1456199	521	8.4765	471	6.86775	1.234	1.49431e-06	1.00748e-05	0.810375	1	1
CM008497.1	1733000	1733799	122	1.9849	12	0.174975	10.5572	1.48099e-83	1.93789e-80	0.0947225	1	1
CM008497.1	1742400	1744599	769	12.5114	721	10.5131	1.18998	1.21053e-06	8.33471e-06	0.840352	1	1
CM008497.1	2374400	2374999	86	1.39919	64	0.933198	1.49345	0.000161088	0.000672735	0.66959	1	1
CM008497.1	2453600	2453999	42	0.683327	26	0.379112	1.77701	0.00016354	0.000682127	0.562743	1	1
CM008497.1	2670800	2671599	156	2.53807	109	1.58935	1.59255	2.09909e-08	2.09163e-07	0.627925	1	1
CM008497.1	2948600	2949999	217	3.53052	181	2.6392	1.3365	1.76627e-05	9.30321e-05	0.748221	1	1
CM008497.1	3359400	3359999	51	0.829754	35	0.510343	1.61171	0.000459688	0.0017064	0.62046	1	1
CM008497.1	3472000	3472999	61	0.992451	42	0.612411	1.60882	0.000169119	0.000702289	0.621572	1	1
CM008497.1	4321400	4323199	233	3.79084	207	3.01831	1.25527	0.000340554	0.00130914	0.79664	1	1
CM008497.1	4428000	4429199	26	0.423012	184	2.68294	0.162846	1	1	6.14077	2.70734e-83	5.87323e-80
CM008497.1	5256200	5257399	321	5.22257	221	3.22245	1.61841	4.19605e-16	1.61638e-14	0.617891	1	1
CM008497.1	5440200	5441399	150	2.44045	20	0.291624	8.02311	4.02032e-84	5.43309e-81	0.12464	1	1
CM008497.1	5895400	5896199	154	2.50553	127	1.85181	1.35116	0.000142208	0.000600214	0.740104	1	1
CM008497.1	5897400	5898799	146	2.37537	113	1.64768	1.43879	1.19235e-05	6.53413e-05	0.695028	1	1
CM008497.1	5914600	5917199	902	14.6753	884	12.8898	1.13849	6.24081e-05	0.000289596	0.878355	1	1
CM008497.1	6017800	6018199	38	0.618248	24	0.349949	1.74064	0.000440895	0.00164505	0.5745	1	1
CM008497.1	6048800	6049599	95	1.54562	73	1.06443	1.44752	0.000235663	0.0009446	0.690836	1	1
CM008497.1	6077200	6078599	285	4.63686	268	3.90777	1.18631	0.00219377	0.00680868	0.842948	1	1
CM008497.1	6082200	6083199	34	0.553169	60	0.874873	0.640211	1	1	1.56198	0.000345133	0.00821345
CM008497.1	6096000	6097399	211	3.4329	165	2.4059	1.42499	4.23185e-07	3.21024e-06	0.701757	1	1
CM008497.1	6123000	6123599	91	1.48054	34	0.495761	2.93295	2.29715e-19	1.39652e-17	0.340953	1	1
CM008497.1	6239400	6240399	71	1.15515	45	0.656155	1.74647	4.4077e-06	2.66476e-05	0.572585	1	1
CM008497.1	6276800	6279999	1154	18.7752	1142	16.6518	1.12751	2.94239e-05	0.000146854	0.886909	1	1
CM008497.1	6282800	6283399	52	0.846024	92	1.34147	0.635884	1	1	1.57261	1.44078e-05	0.00059076
CM008497.1	6349400	6350199	101	1.64324	79	1.15192	1.42264	0.000288749	0.00113053	0.702918	1	1
CM008497.1	6371200	6371799	59	0.959911	36	0.524924	1.8094	8.12415e-06	4.61671e-05	0.552669	1	1
CM008497.1	6377400	6379799	798	12.9832	706	10.2943	1.26099	1.17737e-10	1.83995e-09	0.793026	1	1
CM008497.1	6429000	6429799	134	2.18014	90	1.31231	1.6553	2.10391e-08	2.09593e-07	0.604119	1	1
CM008497.1	6474200	6476199	355	5.77574	237	3.45575	1.66901	1.70524e-19	1.05614e-17	0.599158	1	1
CM008497.1	6565000	6565599	48	0.780945	34	0.495761	1.56212	0.001214	0.00404548	0.640157	1	1
CM008497.1	6623800	6626599	1069	17.3923	1059	15.4415	1.12632	6.27844e-05	0.000290998	0.887844	1	1
CM008497.1	6732600	6733199	24	0.390472	62	0.904036	0.442777	1	1	2.25848	1.80321e-09	1.97278e-07
CM008497.1	6774800	6775199	43	0.699596	13	0.189556	3.50679	3.66663e-13	9.01064e-12	0.285161	1	1
CM008497.1	6775600	6776799	374	6.08486	95	1.38522	4.35858	7.07232e-118	1.76671e-114	0.229432	1	1
CM008497.1	6787800	6788999	241	3.92099	220	3.20787	1.22182	0.00110603	0.00372422	0.818449	1	1
CM008497.1	6795400	6795599	26	0.423012	16	0.2333	1.77215	0.00181917	0.00577255	0.564287	1	1
CM008497.1	6818200	6818399	15	0.244045	42	0.612411	0.41518	1	1	2.40859	5.92455e-08	4.75093e-06
CM008497.1	7037000	7037599	71	1.15515	57	0.83113	1.38513	0.00332166	0.00979415	0.721955	1	1
CM008497.1	7172800	7173999	43	0.699596	84	1.22482	0.577589	1	1	1.73133	8.90944e-07	5.32796e-05
CM008497.1	7192000	7197399	537	8.73682	864	12.5982	0.693987	1	1	1.44095	1.42589e-24	6.99673e-22
CM008497.1	7227400	7227999	21	0.341663	47	0.685317	0.511407	1	1	1.95539	5.70596e-06	0.000267108
CM008497.1	7305600	7309599	1519	24.7136	1551	22.6155	1.09279	0.000307516	0.00119532	0.915088	1	1
CM008497.1	7353400	7355199	161	2.61942	312	4.54934	0.577505	1	1	1.73159	1.44766e-19	5.05673e-17
CM008497.1	7417800	7419799	331	5.38527	175	2.55171	2.1048	3.62988e-34	8.31201e-32	0.475105	1	1
CM008497.1	7437600	7438599	62	1.00872	98	1.42896	0.710053	1	1	1.40835	0.000432881	0.00991387
CM008497.1	7463400	7464999	54	0.878563	106	1.54561	0.573541	1	1	1.74356	3.54898e-08	2.97926e-06
CM008497.1	7475000	7482399	2116	34.4266	2168	31.6121	1.08905	5.15514e-05	0.000243689	0.918234	1	1
CM008497.1	7720400	7720999	48	0.780945	26	0.379112	2.02497	2.31566e-06	1.49363e-05	0.493836	1	1
CM008497.1	7868400	7868999	63	1.02499	47	0.685317	1.48773	0.00101601	0.00345835	0.672165	1	1
CM008497.1	8253200	8254199	205	3.33528	131	1.91014	1.74132	9.53049e-14	2.58354e-12	0.574277	1	1
CM008497.1	8267200	8268799	370	6.01978	347	5.05968	1.18954	0.000511779	0.00187749	0.840659	1	1
CM008497.1	8384400	8389199	1662	27.0402	1598	23.3008	1.16046	1.44459e-09	1.83069e-08	0.86173	1	1
CM008497.1	8418600	8419399	51	0.829754	27	0.393693	2.07219	6.31587e-07	4.61553e-06	0.48258	1	1
CM008497.1	8871000	8871799	31	0.50436	60	0.874873	0.585336	1	1	1.70842	3.11096e-05	0.00112283
CM008497.1	9137800	9138599	139	2.26149	110	1.60393	1.40731	4.97272e-05	0.000236135	0.710575	1	1
CM008497.1	9587200	9587599	15	0.244045	39	0.568668	0.446319	1	1	2.24055	9.77142e-07	5.79092e-05
CM008497.1	10284400	10284999	146	2.37537	115	1.67684	1.41398	2.71434e-05	0.000136739	0.707221	1	1
CM008497.1	11599800	11600599	120	1.95236	97	1.41438	1.37767	0.000317527	0.00122963	0.725864	1	1
CM008497.1	12799600	12800599	112	1.8222	50	0.729061	2.47226	1.02824e-17	5.02158e-16	0.404489	1	1
CM008497.1	13927000	13935599	3276	53.2995	3246	47.3306	1.12611	1.21206e-11	2.24735e-10	0.888016	1	1
CM008497.1	13977800	13980399	518	8.4277	468	6.82401	1.23475	1.49595e-06	1.00826e-05	0.809879	1	1
CM008497.1	13988000	13988399	44	0.715866	29	0.422855	1.6737	0.000446203	0.00166184	0.59748	1	1
CM008497.1	14217200	14217599	40	0.650787	25	0.36453	1.75953	0.000268699	0.00106115	0.568335	1	1
CM008497.1	14224200	14225799	222	3.61187	203	2.95999	1.21972	0.00176688	0.00563645	0.819861	1	1
CM008497.1	14282400	14291999	3632	59.0915	3528	51.4425	1.14868	1.45598e-16	5.99528e-15	0.870565	1	1
CM008497.1	14329800	14331999	648	10.5428	599	8.73415	1.20692	1.48928e-06	1.00483e-05	0.828555	1	1
CM008497.1	14420800	14422599	304	4.94598	286	4.17023	1.18578	0.00168412	0.00540222	0.843329	1	1
CM008497.1	14448600	14448999	13	0.211506	45	0.656155	0.33959	1	1	2.94472	3.53759e-11	5.17066e-09
CM008497.1	14740800	14743599	958	15.5864	898	13.0939	1.19027	7.07243e-08	6.32621e-07	0.840148	1	1
CM008497.1	14834200	14835599	79	1.2853	63	0.918617	1.39475	0.00182181	0.00577858	0.716976	1	1
CM008497.1	14837600	14842599	1473	23.9652	1405	20.4866	1.16976	2.00439e-09	2.46434e-08	0.854875	1	1
CM008497.1	14873000	14874399	139	2.26149	117	1.706	1.32383	0.000610321	0.00219691	0.755386	1	1
CM008497.1	14887000	14888599	635	10.3312	634	9.24449	1.11755	0.00274398	0.00829129	0.894811	1	1
CM008497.1	14951800	14952199	53	0.862293	36	0.524924	1.62846	0.000292177	0.00114205	0.614077	1	1
CM008497.1	14989800	14990599	43	0.699596	85	1.2394	0.570873	1	1	1.7517	4.90422e-07	3.16465e-05
CM008497.1	15035000	15036199	245	3.98607	153	2.23093	1.78238	3.96073e-17	1.76586e-15	0.561048	1	1
CM008497.1	15045200	15046399	325	5.28765	271	3.95151	1.33732	2.24077e-07	1.80391e-06	0.747767	1	1
CM008497.1	15083400	15087399	1495	24.3232	1446	21.0844	1.15358	3.0767e-08	2.95745e-07	0.866865	1	1
CM008497.1	15087800	15088999	108	1.75713	74	1.07901	1.62163	9.77919e-07	6.86442e-06	0.616665	1	1
CM008497.1	15116200	15122599	2361	38.4127	2285	33.3181	1.15289	6.53814e-12	1.28084e-10	0.867383	1	1
CM008497.1	15290800	15295199	1796	29.2204	1754	25.5755	1.1425	1.51405e-08	1.55046e-07	0.875274	1	1
CM008497.1	15370400	15377799	2336	38.006	2420	35.2866	1.07708	0.000186553	0.000766903	0.928434	1	1
CM008497.1	15383000	15385599	227	3.69322	202	2.94541	1.25321	0.000432171	0.00161762	0.79795	1	1
CM008497.1	15387400	15389799	356	5.79201	306	4.46185	1.29752	9.91684e-07	6.95098e-06	0.770699	1	1
CM008497.1	15438600	15440399	308	5.01106	263	3.83486	1.30599	2.88471e-06	1.81488e-05	0.765703	1	1
CM008497.1	15460200	15468599	2467	40.1373	2467	35.9719	1.1158	4.20016e-08	3.93728e-07	0.89622	1	1
CM008497.1	15531800	15533999	384	6.24756	306	4.46185	1.39929	1.66365e-10	2.53689e-09	0.714648	1	1
CM008497.1	15631600	15632199	124	2.01744	103	1.50187	1.3411	0.000696983	0.00247306	0.745655	1	1
CM008497.1	15686800	15687199	40	0.650787	22	0.320787	1.98903	1.85855e-05	9.73203e-05	0.502758	1	1
CM008497.1	15693600	15696199	584	9.50149	574	8.36962	1.1352	0.00122234	0.00406965	0.8809	1	1
CM008497.1	15746200	15747999	158	2.57061	140	2.04137	1.25824	0.00221347	0.00686479	0.794761	1	1
CM008497.1	15751600	15753799	158	2.57061	127	1.85181	1.38603	3.65851e-05	0.000178595	0.721485	1	1
CM008497.1	15773400	15774999	214	3.48171	122	1.77891	1.95038	3.0849e-19	1.8428e-17	0.512721	1	1
CM008497.1	15787800	15788399	55	0.894833	39	0.568668	1.56212	0.000630884	0.00226415	0.640157	1	1
CM008497.1	15790800	15792199	260	4.23012	240	3.49949	1.20839	0.00132034	0.00435602	0.827544	1	1
CM008497.1	15825800	15828799	282	4.58805	236	3.44117	1.33237	1.647e-06	1.09963e-05	0.750545	1	1
CM008497.1	15829600	15830799	217	3.53052	200	2.91624	1.21017	0.00275211	0.00831403	0.826332	1	1
CM008497.1	15847400	15850199	199	3.23767	182	2.65378	1.21945	0.0028496	0.008561	0.820042	1	1
CM008497.1	15850800	15858799	2537	41.2762	2437	35.5344	1.16156	8.25945e-14	2.27034e-12	0.860908	1	1
CM008497.1	15884400	15886199	406	6.60549	392	5.71584	1.15555	0.00198651	0.0062511	0.865392	1	1
CM008497.1	15901600	15904199	549	8.93206	521	7.59682	1.17565	9.82067e-05	0.000432628	0.850594	1	1
CM008497.1	15938800	15939399	72	1.17142	35	0.510343	2.26259	1.60925e-10	2.46442e-09	0.441972	1	1
CM008497.1	15973000	15978199	1637	26.6335	1442	21.0261	1.26658	1.49006e-20	1.03833e-18	0.789527	1	1
CM008497.1	16074400	16075999	653	10.6241	618	9.01119	1.17889	1.87588e-05	9.79787e-05	0.848257	1	1
CM008497.1	16082000	16083599	270	4.39281	238	3.47033	1.26519	8.17941e-05	0.000367654	0.790394	1	1
CM008497.1	16102800	16103999	83	1.35038	62	0.904036	1.48773	0.000227334	0.000914284	0.672165	1	1
CM008497.1	16147000	16155599	2126	34.5893	2228	32.487	1.06474	0.00201327	0.00632036	0.939198	1	1
CM008497.1	16427000	16427799	94	1.52935	45	0.656155	2.30436	1.73711e-13	4.50457e-12	0.433959	1	1
CM008497.1	16450000	16451799	585	9.51776	531	7.74263	1.22905	6.0087e-07	4.41552e-06	0.813633	1	1
CM008497.1	16459000	16463399	1385	22.5335	1340	19.5388	1.15324	9.8477e-08	8.54532e-07	0.867122	1	1
CM008497.1	16493800	16497199	1214	19.7514	1150	16.7684	1.17784	1.25221e-08	1.30733e-07	0.849012	1	1
CM008497.1	16500200	16504399	1374	22.3545	1355	19.7576	1.13143	3.33828e-06	2.0735e-05	0.883836	1	1
CM008497.1	16624400	16627599	844	13.7316	831	12.117	1.13323	0.000169536	0.000703757	0.882432	1	1
CM008497.1	16645200	16649399	1652	26.8775	1655	24.1319	1.11378	7.83053e-06	4.46942e-05	0.897847	1	1
CM008497.1	16678200	16679599	364	5.92216	345	5.03052	1.17707	0.00108122	0.00365129	0.849568	1	1
CM008497.1	16713600	16716199	779	12.6741	775	11.3004	1.12155	0.00077219	0.00270849	0.891624	1	1
CM008497.1	16770800	16771399	44	0.715866	31	0.452018	1.56909	0.00162483	0.00523764	0.637312	1	1
CM008497.1	16777400	16778199	97	1.57816	77	1.12275	1.4019	0.000585538	0.00211555	0.713318	1	1
CM008497.1	16900200	16900799	70	1.13888	120	1.74975	0.654724	1	1	1.52736	4.16369e-06	0.000204918
CM008497.1	16912200	16913799	161	2.61942	137	1.99763	1.30985	0.000410683	0.00154526	0.763447	1	1
CM008497.1	16966600	16968399	65	1.05753	102	1.48728	0.714977	1	1	1.39865	0.000434694	0.0099402
CM008497.1	16968800	16973799	3096	50.3709	3171	46.237	1.08941	1.23907e-06	8.50986e-06	0.917924	1	1
CM008497.1	16981200	16981999	88	1.43173	71	1.03527	1.37925	0.00153054	0.00496152	0.725032	1	1
CM008497.1	17011600	17013199	263	4.27893	85	1.2394	3.42524	4.04857e-63	3.55051e-60	0.291951	1	1
CM008497.1	17069400	17069999	53	0.862293	36	0.524924	1.62846	0.000292177	0.00114205	0.614077	1	1
CM008497.1	17081800	17084999	684	11.1285	648	9.44863	1.17769	1.38007e-05	7.45232e-05	0.84912	1	1
CM008497.1	17103800	17104199	20	0.325394	41	0.59783	0.557899	1	1	1.79244	0.000128907	0.00366688
CM008497.1	17120800	17121599	76	1.2365	24	0.349949	3.43666	1.77117e-20	1.22439e-18	0.290981	1	1
CM008497.1	17144400	17150999	1904	30.9775	1762	25.6921	1.20567	1.07689e-15	3.89532e-14	0.829415	1	1
CM008497.1	17160800	17162799	154	2.50553	127	1.85181	1.35116	0.000142208	0.000600214	0.740104	1	1
CM008497.1	17172200	17178999	2264	36.8346	1967	28.6813	1.28419	1.27583e-30	2.3014e-28	0.778703	1	1
CM008497.1	17182200	17183399	113	1.83847	84	1.22482	1.49648	1.96204e-05	0.000102049	0.668234	1	1
CM008497.1	17187400	17190199	662	10.7705	616	8.98203	1.19898	2.53576e-06	1.61882e-05	0.834039	1	1
CM008497.1	17211600	17221999	3233	52.5999	2776	40.4775	1.29942	1.36017e-46	6.44408e-44	0.769574	1	1
CM008497.1	17251000	17251799	69	1.12261	42	0.612411	1.81641	1.55506e-06	1.04396e-05	0.550535	1	1
CM008497.1	17502600	17503599	62	1.00872	45	0.656155	1.52816	0.000572638	0.00207276	0.654383	1	1
CM008497.1	17507200	17507799	49	0.797214	32	0.466599	1.6906	0.000193623	0.000792684	0.591505	1	1
CM008497.1	17508200	17516199	4265	69.3902	4065	59.2727	1.17068	5.11592e-24	5.29155e-22	0.854203	1	1
CM008497.1	17634800	17637799	442	7.1912	394	5.745	1.25139	2.28732e-06	1.47767e-05	0.799113	1	1
CM008497.1	17690200	17690599	36	0.585709	23	0.335368	1.72019	0.000722332	0.00255103	0.581332	1	1
CM008497.1	17725000	17725599	52	0.846024	20	0.291624	2.81606	1.55057e-11	2.82982e-10	0.355106	1	1
CM008497.1	17797200	17797999	130	2.11506	66	0.96236	2.18163	5.83366e-16	2.19892e-14	0.458372	1	1
CM008497.1	18010000	18011999	161	2.61942	236	3.44117	0.762697	1	1	1.31114	2.50303e-05	0.000944347
CM008497.1	18094600	18095399	37	0.601978	67	0.976942	0.623534	1	1	1.60376	8.58122e-05	0.00262438
CM008497.1	18173800	18174599	165	2.6845	147	2.14344	1.2515	0.00224823	0.00695364	0.79904	1	1
CM008497.1	18263200	18264599	182	2.96108	134	1.95388	1.51253	5.81528e-08	5.29535e-07	0.661146	1	1
CM008497.1	18322200	18322599	48	0.780945	9	0.131231	5.46741	1.64128e-22	1.43784e-20	0.182902	1	1
CM008497.1	18427800	18428799	73	1.18769	123	1.79349	0.665879	1	1	1.50177	7.03444e-06	0.000318097
CM008497.1	18522200	18523199	35	0.569439	64	0.933198	0.61798	1	1	1.61818	9.07482e-05	0.00274781
CM008497.1	18547200	18548399	403	6.55668	391	5.70126	1.14995	0.00274561	0.00829589	0.8696	1	1
CM008497.1	18836400	18837399	107	1.74086	79	1.15192	1.50633	2.38316e-05	0.000121462	0.663867	1	1
CM008497.1	18924200	18925399	102	1.65951	58	0.845711	1.94792	2.87108e-10	4.1761e-09	0.513369	1	1
CM008497.1	20620000	20620599	60	0.976181	44	0.641574	1.51253	0.000866901	0.00300477	0.661146	1	1
CM008497.1	20632000	20632599	67	1.09007	115	1.67684	0.654088	1	1	1.52885	6.01054e-06	0.000278911
CM008497.1	20654000	20656999	1053	17.132	1041	15.179	1.12865	5.42286e-05	0.000255057	0.886017	1	1
CM008497.1	20698000	20701999	1483	24.1279	1358	19.8013	1.21843	7.5758e-14	2.09219e-12	0.82073	1	1
CM008497.1	20832000	20837599	2002	32.5719	2041	29.7603	1.09449	3.24036e-05	0.000160174	0.91367	1	1
CM008497.1	20881800	20883199	139	2.26149	117	1.706	1.32383	0.000610321	0.00219691	0.755386	1	1
CM008497.1	20935000	20940999	1836	29.8711	1515	22.0905	1.35206	3.24051e-35	8.1196e-33	0.739613	1	1
CM008497.1	20962800	20963399	53	0.862293	38	0.554086	1.54495	0.000970842	0.00331899	0.64727	1	1
CM008497.1	21012800	21013999	118	1.91982	99	1.44354	1.3278	0.00125591	0.00416998	0.753126	1	1
CM008497.1	21035000	21040799	623	10.136	884	12.8898	0.786732	1	1	1.27108	2.70681e-12	4.54458e-10
CM008497.1	21060600	21064399	455	7.40271	747	10.8922	0.680219	1	1	1.47012	1.34126e-23	6.21168e-21
CM008497.1	21182600	21183199	62	1.00872	45	0.656155	1.52816	0.000572638	0.00207276	0.654383	1	1
CM008497.1	21209800	21212599	917	14.9193	830	12.1024	1.23261	3.97242e-10	5.61314e-09	0.811284	1	1
CM008497.1	21349400	21351599	831	13.5201	802	11.6941	1.15609	1.99884e-05	0.000103796	0.864982	1	1
CM008497.1	21516800	21521599	1949	31.7096	1950	28.4334	1.11523	1.0474e-06	7.31231e-06	0.89668	1	1
CM008497.1	21597000	21599799	96	1.56189	153	2.23093	0.702807	1	1	1.42287	1.21791e-05	0.000510291
CM008497.1	21630400	21630999	80	1.30157	42	0.612411	2.10185	6.04596e-10	8.27296e-09	0.475771	1	1
CM008497.1	21710800	21714799	1619	26.3406	1511	22.0322	1.1955	1.3167e-12	2.92886e-11	0.836472	1	1
CM008497.1	21746400	21749999	922	15.0006	835	12.1753	1.23191	3.96014e-10	5.59674e-09	0.811744	1	1
CM008497.1	22545200	22546199	66	1.0738	47	0.685317	1.55747	0.000246714	0.000983966	0.642068	1	1
CM008497.1	23309600	23310199	67	1.09007	46	0.670736	1.61434	8.24671e-05	0.000370255	0.619446	1	1
CM008497.1	23528800	23530199	66	1.0738	49	0.71448	1.49517	0.000714967	0.00252974	0.668821	1	1
CM008497.1	23534200	23537199	183	2.97735	129	1.88098	1.57928	2.84987e-09	3.39154e-08	0.633199	1	1
CM008497.1	23539600	23543599	1369	22.2732	1351	19.6992	1.13065	3.8905e-06	2.38009e-05	0.884445	1	1
CM008497.1	23657800	23658199	18	0.292854	37	0.539505	0.557899	1	1	1.79244	0.000235075	0.00604166
CM008497.1	23925600	23926399	120	1.95236	77	1.12275	1.73092	9.67713e-09	1.03455e-07	0.577729	1	1
CM008497.1	23954000	23954599	90	1.46427	50	0.729061	1.99093	9.32912e-10	1.2297e-08	0.502277	1	1
CM008497.1	23991000	23991599	28	0.455551	60	0.874873	0.530461	1	1	1.88515	1.59743e-06	8.91276e-05
CM008497.1	25234000	25234599	64	1.04126	50	0.729061	1.42209	0.00270821	0.00819446	0.703188	1	1
CM008497.1	25509600	25510199	71	1.15515	31	0.452018	2.51054	2.01779e-12	4.34475e-11	0.39832	1	1
CM008497.1	25521400	25522199	63	1.02499	49	0.71448	1.42822	0.00261654	0.00795388	0.700172	1	1
CM008497.1	25595000	25598799	1434	23.3307	1381	20.1367	1.15859	2.38167e-08	2.339e-07	0.863119	1	1
CM008497.1	25671400	25673999	82	1.33411	165	2.4059	0.557899	1	1	1.79244	1.74993e-12	2.96825e-10
CM008497.1	25748800	25749399	23	0.374203	47	0.685317	0.557899	1	1	1.79244	5.25487e-05	0.00175844
CM008497.1	25807400	25809599	404	6.57295	390	5.68668	1.15575	0.00200896	0.00631091	0.86524	1	1
CM008497.1	25968200	25972199	1019	16.5788	950	13.8522	1.19675	1.13041e-08	1.19225e-07	0.835594	1	1
CM008497.1	26048200	26048799	55	0.894833	41	0.59783	1.48773	0.00186358	0.005896	0.672165	1	1
CM008497.1	26076000	26078199	390	6.34518	373	5.43879	1.16652	0.0013385	0.00440779	0.857254	1	1
CM008497.1	26106000	26113399	2418	39.3401	2423	35.3303	1.1135	9.59068e-08	8.34249e-07	0.898073	1	1
CM008497.1	26176400	26178599	642	10.4451	554	8.078	1.29272	1.78242e-10	2.70052e-09	0.773565	1	1
CM008497.1	26208200	26209399	241	3.92099	218	3.17871	1.23298	0.00070447	0.0024964	0.811042	1	1
CM008497.1	26250000	26250599	46	0.748405	27	0.393693	1.87295	2.58437e-05	0.000130891	0.533918	1	1
CM008497.1	26284400	26289199	1851	30.1152	1636	23.8549	1.26234	2.0683e-22	1.79287e-20	0.792177	1	1
CM008497.1	26328400	26328799	39	0.634518	23	0.335368	1.85966	9.91009e-05	0.000436078	0.537732	1	1
CM008497.1	26484200	26486399	482	7.84199	428	6.24076	1.25625	5.80468e-07	4.28124e-06	0.796022	1	1
CM008497.1	26533600	26538799	1926	31.3354	1870	27.2669	1.14919	1.10958e-09	1.43639e-08	0.870175	1	1
CM008497.1	26680600	26681399	29	0.471821	55	0.801967	0.597748	1	1	1.67294	0.000101668	0.00301587
CM008497.1	26743400	26745999	250	4.06742	234	3.41201	1.19177	0.00304517	0.00906972	0.839091	1	1
CM008497.1	26763200	26767999	1473	23.9652	1428	20.822	1.15093	6.10407e-08	5.53083e-07	0.868859	1	1
CM008497.1	26926600	26926799	30	0.48809	13	0.189556	2.47069	1.88281e-06	1.23832e-05	0.404745	1	1
CM008497.1	27022800	27023799	345	5.61304	308	4.49102	1.2494	2.77164e-05	0.000139302	0.800382	1	1
CM008497.1	27024200	27026399	193	3.14005	166	2.42048	1.2962	0.000218942	0.00088357	0.771489	1	1
CM008497.1	27131600	27132399	62	1.00872	45	0.656155	1.52816	0.000572638	0.00207276	0.654383	1	1
CM008497.1	27177400	27179399	199	3.23767	173	2.52255	1.28253	0.00030184	0.001176	0.779712	1	1
CM008497.1	27244200	27245399	45	0.732136	75	1.09359	0.675351	1	1	1.48071	0.000417723	0.0096892
CM008497.1	27249800	27255799	1415	23.0216	1411	20.5741	1.11896	1.53316e-05	8.19791e-05	0.893689	1	1
CM008497.1	27256200	27258999	736	11.9745	701	10.2214	1.17143	1.2805e-05	6.96804e-05	0.853659	1	1
CM008497.1	27305000	27305799	89	1.448	56	0.816548	1.76178	2.67604e-07	2.11548e-06	0.567606	1	1
CM008497.1	27334000	27336199	564	9.1761	476	6.94066	1.32165	9.71611e-11	1.54416e-09	0.756632	1	1
CM008497.1	27439400	27440199	76	1.2365	57	0.83113	1.48132	0.000432517	0.00161847	0.675075	1	1
CM008497.1	27448600	27451399	836	13.6015	791	11.5337	1.17919	1.54914e-06	1.04079e-05	0.848036	1	1
CM008497.1	27457800	27458799	158	2.57061	132	1.92472	1.33392	0.000210781	0.000854989	0.749669	1	1
CM008497.1	27531400	27531999	65	1.05753	36	0.524924	1.99034	1.28119e-07	1.08608e-06	0.502427	1	1
CM008497.1	27574200	27579199	1340	21.8014	1171	17.0746	1.27669	3.49857e-18	1.82421e-16	0.783274	1	1
CM008497.1	27611200	27612199	37	0.601978	66	0.96236	0.63284	1	1	1.58018	0.000144177	0.00399441
CM008497.1	27711000	27712399	276	4.49043	252	3.67447	1.22164	0.000545943	0.00198972	0.818569	1	1
CM008497.1	27756800	27757999	224	3.64441	188	2.74127	1.32833	1.92539e-05	0.000100333	0.752825	1	1
CM008497.1	27837000	27837799	95	1.54562	62	0.904036	1.70026	5.4364e-07	4.02981e-06	0.588145	1	1
CM008497.1	27896200	27900799	1798	29.2529	1844	26.8878	1.08798	0.000199068	0.000811831	0.919136	1	1
CM008497.1	28076200	28086799	3668	59.6772	3538	51.5884	1.15678	3.24152e-18	1.69986e-16	0.864465	1	1
CM008497.1	28095000	28096599	244	3.9698	226	3.29536	1.20427	0.00208256	0.00651331	0.830376	1	1
CM008497.1	28339200	28341999	348	5.66185	331	4.82638	1.17293	0.0016515	0.00531457	0.852565	1	1
CM008497.1	28384800	28385399	61	0.992451	43	0.626992	1.57226	0.000306702	0.00119283	0.636027	1	1
CM008497.1	28405000	28406599	221	3.5956	191	2.78501	1.29014	0.000112185	0.000486947	0.775109	1	1
CM008497.1	28484400	28485799	252	4.09996	168	2.44964	1.67039	1.76829e-14	5.32204e-13	0.598661	1	1
CM008497.1	28631000	28631599	23	0.374203	44	0.641574	0.595092	1	1	1.68041	0.00034492	0.00822738
CM008497.1	28660200	28666199	2062	33.5481	2110	30.7664	1.09043	5.02122e-05	0.000238164	0.917073	1	1
CM008497.1	28857800	28858199	42	0.683327	10	0.145812	4.36175	2.39195e-16	9.54882e-15	0.229266	1	1
CM008497.1	28871200	28876399	1556	25.3156	1588	23.155	1.09333	0.000246311	0.000982525	0.91464	1	1
CM008497.1	29070000	29070799	55	0.894833	38	0.554086	1.60217	0.000348253	0.00133438	0.624153	1	1
CM008497.1	29168000	29172599	1524	24.795	1543	22.4988	1.10207	8.81791e-05	0.000392884	0.907386	1	1
CM008497.1	29232400	29236199	1398	22.745	1306	19.0431	1.19434	4.91442e-11	8.21089e-10	0.837284	1	1
CM008497.1	29250200	29253199	1242	20.2069	1257	18.3286	1.10249	0.000333683	0.00128564	0.907035	1	1
CM008497.1	29266400	29266999	74	1.20396	28	0.408274	2.88568	7.04381e-16	2.62032e-14	0.346538	1	1
CM008497.1	29305400	29309799	1488	24.2093	1479	21.5656	1.12258	5.56496e-06	3.28502e-05	0.890803	1	1
CM008497.1	29400200	29402199	817	13.2923	683	9.95897	1.33439	1.41261e-15	5.01292e-14	0.749407	1	1
CM008497.1	29501000	29504999	1429	23.2494	1326	19.3347	1.2024	5.99202e-12	1.1854e-10	0.831667	1	1
CM008497.1	29560600	29561399	31	0.50436	63	0.918617	0.557899	1	1	1.79244	4.88962e-06	0.000234895
CM008497.1	29679400	29679599	2	0.0325394	45	0.656155	0.0727694	1	1	13.742	2.22672e-43	2.03958e-40
CM008497.1	29728200	29728799	41	0.667057	72	1.04985	0.641965	1	1	1.55772	0.000124075	0.00355148
CM008497.1	29885400	29889399	777	12.6415	762	11.1109	1.13773	0.000195264	0.000798553	0.878941	1	1
CM008497.1	29998800	29999599	39	0.634518	74	1.07901	0.595092	1	1	1.68041	9.23441e-06	0.000405242
CM008497.1	30204000	30204399	45	0.732136	18	0.262462	2.7014	9.71106e-10	1.27171e-08	0.370178	1	1
CM008497.1	30462800	30463999	221	3.5956	202	2.94541	1.22023	0.00176951	0.005642	0.819517	1	1
CM008497.1	30786600	30790399	829	13.4876	798	11.6358	1.15909	1.49773e-05	8.02412e-05	0.862747	1	1
CM008497.1	31452600	31453599	66	1.0738	43	0.626992	1.69905	2.03835e-05	0.000105618	0.588563	1	1
CM008497.1	31499200	31499799	30	0.48809	63	0.918617	0.540464	1	1	1.85026	1.7691e-06	9.74851e-05
CM008497.1	31556600	31557199	44	0.715866	25	0.36453	1.93119	1.738e-05	9.17246e-05	0.517816	1	1
CM008497.1	31558800	31559599	165	2.6845	85	1.2394	2.15375	4.06195e-19	2.39864e-17	0.464307	1	1
CM008497.1	31562600	31562999	40	0.650787	16	0.2333	2.69104	6.99436e-09	7.70323e-08	0.371604	1	1
CM008497.1	31584000	31584799	214	3.48171	162	2.36216	1.47176	3.72237e-08	3.51981e-07	0.67946	1	1
CM008497.1	31600800	31601599	37	0.601978	66	0.96236	0.63284	1	1	1.58018	0.000144177	0.00399441
CM008497.1	31619200	31623399	1749	28.4557	1778	25.9254	1.09761	5.8751e-05	0.000274123	0.911072	1	1
CM008497.1	31627800	31630599	1064	17.3109	1024	14.9312	1.15934	1.12813e-06	7.81831e-06	0.862559	1	1
CM008497.1	31644000	31648999	2068	33.6457	1974	28.7833	1.1689	2.05452e-12	4.41404e-11	0.855503	1	1
CM008497.1	31676000	31677599	116	1.88728	95	1.38522	1.35988	0.000610856	0.00219845	0.73536	1	1
CM008497.1	31699600	31700599	77	1.25277	55	0.801967	1.55415	9.7074e-05	0.000428233	0.64344	1	1
CM008497.1	31843400	31844799	503	8.18365	433	6.31367	1.29576	1.02038e-08	1.08649e-07	0.771745	1	1
CM008497.1	31914000	31914599	63	1.02499	47	0.685317	1.48773	0.00101601	0.00345835	0.672165	1	1
CM008497.1	32015200	32016199	164	2.66823	263	3.83486	0.697373	1	1	1.43395	1.12595e-08	1.05237e-06
CM008497.1	32176600	32176999	36	0.585709	24	0.349949	1.65138	0.00149252	0.00485336	0.605554	1	1
CM008497.1	32877200	32877999	121	1.96863	96	1.3998	1.40337	0.000150494	0.000632353	0.712569	1	1
CM008497.1	33036200	33037199	63	1.02499	49	0.71448	1.42822	0.00261654	0.00795388	0.700172	1	1
CM008497.1	33261000	33261599	116	1.88728	88	1.28315	1.46683	3.57158e-05	0.000174713	0.68174	1	1
CM008497.1	33333200	33334599	314	5.10868	293	4.2723	1.1955	0.00091809	0.00315612	0.836472	1	1
CM008497.1	33413200	33417399	1367	22.2407	1217	17.7453	1.25321	3.67277e-16	1.42345e-14	0.79795	1	1
CM008497.1	33419000	33419599	53	0.862293	40	0.583249	1.46959	0.00279065	0.00841318	0.680464	1	1
CM008497.1	33470000	33470599	57	0.927372	41	0.59783	1.54086	0.000722903	0.00255146	0.648987	1	1
CM008497.1	33472000	33472999	114	1.85474	171	2.49339	0.746027	1	1	1.34043	9.13854e-05	0.00276457
CM008497.1	33478400	33478799	24	0.390472	58	0.845711	0.472795	1	1	2.11508	5.2526e-08	4.28292e-06
CM008497.1	33539200	33539399	40	0.650787	23	0.335368	1.90615	4.87604e-05	0.000231872	0.524617	1	1
CM008497.1	33568200	33569599	139	2.26149	80	1.1665	1.92854	6.44191e-13	1.51252e-11	0.518527	1	1
CM008497.1	33643600	33644399	50	0.813484	33	0.48118	1.6737	0.000216439	0.00087544	0.59748	1	1
CM008497.1	33740800	33741599	80	1.30157	61	0.889454	1.45773	0.000514066	0.00188525	0.685996	1	1
CM008497.1	33773000	33774599	89	1.448	146	2.12886	0.683141	1	1	1.46383	4.59077e-06	0.000222615
CM008497.1	33933000	33934999	162	2.63569	123	1.79349	1.46673	1.57032e-06	1.05253e-05	0.681787	1	1
CM008497.1	34203800	34204599	68	1.10634	46	0.670736	1.63809	4.83481e-05	0.000230077	0.610469	1	1
CM008497.1	34719600	34720599	209	3.40036	142	2.07053	1.63858	1.23085e-11	2.27963e-10	0.610283	1	1
CM008497.1	34845400	34845799	36	0.585709	19	0.277043	2.06422	1.86552e-05	9.7543e-05	0.484443	1	1
CM008497.1	34981600	34981999	51	0.829754	27	0.393693	2.07219	6.31587e-07	4.61553e-06	0.48258	1	1
CM008497.1	35091000	35091999	294	4.78329	268	3.90777	1.22364	0.000344507	0.00132246	0.817231	1	1
CM008497.1	35176200	35178399	189	3.07497	172	2.50797	1.22544	0.0028848	0.00865161	0.816032	1	1
CM008497.1	35327000	35327399	43	0.699596	13	0.189556	3.50679	3.66663e-13	9.01064e-12	0.285161	1	1
CM008497.1	35385200	35386199	68	1.10634	41	0.59783	1.8331	1.32943e-06	9.0768e-06	0.545525	1	1
CM008497.1	35416600	35417399	39	0.634518	78	1.13734	0.564961	1	1	1.77004	8.6482e-07	5.19434e-05
CM008497.1	35441600	35442799	199	3.23767	151	2.20176	1.46815	1.21935e-07	1.0398e-06	0.681127	1	1
CM008497.1	35608600	35610599	108	1.75713	84	1.22482	1.43085	0.000155015	0.000649579	0.698887	1	1
CM008497.1	35650400	35651199	59	0.959911	44	0.641574	1.48773	0.0013751	0.00451464	0.672165	1	1
CM008497.1	35953400	35960599	2088	33.9711	1869	27.2523	1.24647	1.14037e-22	1.0174e-20	0.802265	1	1
CM008497.1	35991600	35994599	946	15.3911	894	13.0356	1.18063	2.96077e-07	2.31548e-06	0.847009	1	1
CM008497.1	36022000	36024999	995	16.1883	921	13.4293	1.20535	4.79091e-09	5.44675e-08	0.829634	1	1
CM008497.1	36036000	36037599	129	2.09879	112	1.6331	1.28366	0.00257964	0.00785185	0.779022	1	1
CM008497.1	36045200	36053199	1394	22.6799	1259	18.3578	1.23535	1.05308e-14	3.28706e-13	0.809489	1	1
CM008497.1	36065000	36066799	244	3.9698	210	3.06206	1.29559	4.20522e-05	0.000202631	0.771847	1	1
CM008497.1	36071600	36072199	54	0.878563	14	0.204137	4.09126	9.47528e-19	5.30641e-17	0.244424	1	1
CM008497.1	36080600	36083999	734	11.9419	645	9.40489	1.26952	2.07012e-10	3.10334e-09	0.787698	1	1
CM008497.1	36090000	36091399	97	1.57816	77	1.12275	1.4019	0.000585538	0.00211555	0.713318	1	1
CM008497.1	36111200	36114199	276	4.49043	205	2.98915	1.50037	9.12364e-11	1.45618e-09	0.666503	1	1
CM008497.1	36122200	36129799	2327	37.8596	1936	28.2292	1.34103	6.47079e-42	2.43573e-39	0.745695	1	1
CM008497.1	36132400	36134399	227	3.69322	198	2.88708	1.2784	0.000152824	0.000641016	0.782227	1	1
CM008497.1	36147000	36149399	241	3.92099	219	3.19329	1.22738	0.000884825	0.00305789	0.814746	1	1
CM008497.1	36151600	36151799	26	0.423012	15	0.218718	1.88291	0.000737134	0.00259702	0.531093	1	1
CM008497.1	36182000	36185599	548	8.91579	477	6.95524	1.28153	9.98805e-09	1.06489e-07	0.780316	1	1
CM008497.1	36220400	36224599	1409	22.924	1337	19.4951	1.17584	1.42336e-09	1.80545e-08	0.850456	1	1
CM008497.1	36261800	36264999	1253	20.3859	1239	18.0661	1.12839	1.27039e-05	6.92588e-05	0.886215	1	1
CM008497.1	36329000	36333999	1974	32.1164	1925	28.0688	1.14418	2.19305e-09	2.67436e-08	0.873985	1	1
CM008497.1	36342600	36343199	46	0.748405	23	0.335368	2.1851	4.3547e-07	3.29524e-06	0.457644	1	1
CM008497.1	36365400	36369999	1689	27.4795	1723	25.1234	1.09379	0.000133061	0.000566639	0.914251	1	1
CM008497.1	36398200	36400799	766	12.4626	741	10.8047	1.15339	5.14036e-05	0.000243269	0.867008	1	1
CM008497.1	36500600	36505999	2861	46.5476	2834	41.3232	1.12642	1.96557e-10	2.95467e-09	0.887765	1	1
CM008497.1	36555400	36555999	51	0.829754	34	0.495761	1.65776	0.0002405	0.000962001	0.603225	1	1
CM008497.1	36571000	36579199	2554	41.5528	2406	35.0824	1.1844	3.93685e-17	1.75616e-15	0.844306	1	1
CM008497.1	36583000	36584399	112	1.8222	79	1.15192	1.57606	2.34313e-06	1.50899e-05	0.634492	1	1
CM008497.1	36588000	36588999	131	2.13133	110	1.60393	1.32689	0.000766468	0.00269042	0.75364	1	1
CM008497.1	36620800	36622199	230	3.74203	206	3.00373	1.24516	0.000554617	0.00201598	0.803106	1	1
CM008497.1	36625000	36625999	76	1.2365	55	0.801967	1.53422	0.000156593	0.000655306	0.651797	1	1
CM008497.1	36637800	36639999	426	6.93088	385	5.61377	1.23431	1.13628e-05	6.25135e-05	0.810166	1	1
CM008497.1	36669000	36670199	87	1.41546	64	0.933198	1.51062	0.000103063	0.000451872	0.661981	1	1
CM008497.1	36683000	36683799	48	0.780945	5	0.0729061	9.11234	1.69171e-33	3.66032e-31	0.109741	1	1
CM008497.1	36711000	36712199	287	4.6694	217	3.16412	1.47408	2.27308e-10	3.3778e-09	0.678389	1	1
CM008497.1	36733200	36734599	119	1.93609	65	0.947779	2.02872	9.92475e-13	2.25016e-11	0.492921	1	1
CM008497.1	36739000	36739799	42	0.683327	76	1.10817	0.623107	1	1	1.60486	3.36998e-05	0.00120263
CM008497.1	36750600	36751799	81	1.31784	59	0.860292	1.52492	0.000123896	0.000532007	0.655771	1	1
CM008497.1	36772600	36773799	180	2.92854	152	2.21635	1.32	0.000144389	0.000608593	0.757578	1	1
CM008497.1	36782000	36782999	175	2.84719	114	1.66226	1.70765	2.19733e-11	3.92077e-10	0.585598	1	1
CM008497.1	36838200	36842399	1073	17.4574	1036	15.1061	1.15561	1.67571e-06	1.11564e-05	0.865345	1	1
CM008497.1	36874800	36879399	1594	25.9339	1513	22.0614	1.17549	1.44533e-10	2.22622e-09	0.850707	1	1
CM008497.1	36887600	36888399	60	0.976181	34	0.495761	1.94468	7.34846e-07	5.28578e-06	0.514225	1	1
CM008497.1	36914400	36914799	60	0.976181	38	0.554086	1.74522	2.01881e-05	0.000104754	0.572993	1	1
CM008497.1	36962000	36963799	153	2.48926	123	1.79349	1.38575	4.75855e-05	0.000226788	0.721632	1	1
CM008497.1	36993600	36998199	1177	19.1494	1080	15.7477	1.21592	3.55771e-11	6.10244e-10	0.822423	1	1
CM008497.1	37059800	37062399	353	5.7432	319	4.65141	1.23435	5.57649e-05	0.000261485	0.810143	1	1
CM008497.1	37080400	37085799	2017	32.816	1962	28.6084	1.14706	7.70512e-10	1.03147e-08	0.871794	1	1
CM008497.1	37182400	37184999	793	12.9019	722	10.5276	1.22537	1.31944e-08	1.36886e-07	0.81608	1	1
CM008497.1	37740800	37741399	35	0.569439	64	0.933198	0.61798	1	1	1.61818	9.07482e-05	0.00274781
CM008497.1	38536800	38537599	66	1.0738	109	1.58935	0.679622	1	1	1.47141	4.57565e-05	0.00155418
CM008497.1	38708600	38709799	175	2.84719	152	2.21635	1.28353	0.000610857	0.00219826	0.779101	1	1
CM008497.1	38881600	38882999	99	1.6107	172	2.50797	0.644969	1	1	1.55046	2.32532e-08	2.04251e-06
CM008497.1	39020200	39022399	411	6.68684	325	4.7389	1.41015	1.59623e-11	2.90671e-10	0.709145	1	1
CM008497.1	39050200	39050999	34	0.553169	63	0.918617	0.610202	1	1	1.6388	7.08006e-05	0.00224352
CM008497.1	39146600	39147399	55	0.894833	41	0.59783	1.48773	0.00186358	0.005896	0.672165	1	1
CM008497.1	39190400	39190999	63	1.02499	41	0.59783	1.70026	2.90463e-05	0.000145167	0.588145	1	1
CM008497.1	39389000	39389999	153	2.48926	135	1.96846	1.26348	0.00218095	0.00677363	0.791467	1	1
CM008497.1	39480800	39481599	60	0.976181	45	0.656155	1.47964	0.00144423	0.0047109	0.675838	1	1
CM008497.1	39609200	39609599	53	0.862293	32	0.466599	1.82585	1.59168e-05	8.47867e-05	0.54769	1	1
CM008497.1	39616000	39617399	158	2.57061	137	1.99763	1.28559	0.000974464	0.00333005	0.777852	1	1
CM008497.1	39621400	39625199	1549	25.2017	1400	20.4137	1.23447	4.9035e-16	1.86623e-14	0.810067	1	1
CM008497.1	39625600	39627199	462	7.51659	435	6.34283	1.18489	0.000171039	0.000709085	0.843957	1	1
CM008497.1	39647400	39648599	159	2.58688	67	0.976942	2.62541	1.02017e-26	1.32858e-24	0.380894	1	1
CM008497.1	39695800	39696599	91	1.48054	61	0.889454	1.6557	2.57952e-06	1.64395e-05	0.603975	1	1
CM008497.1	39742600	39743199	71	1.15515	34	0.495761	2.29535	1.12598e-10	1.76333e-09	0.435663	1	1
CM008497.1	39793000	39797199	1319	21.4597	1345	19.6117	1.09424	0.000596085	0.00214984	0.913873	1	1
CM008497.1	39868600	39870399	295	4.79956	249	3.63072	1.3211	1.90337e-06	1.25085e-05	0.756943	1	1
CM008497.1	39878800	39882799	1432	23.2982	1409	20.5449	1.134	1.43856e-06	9.73957e-06	0.881836	1	1
CM008497.1	39884800	39885399	48	0.780945	31	0.452018	1.70856	0.000172092	0.000713074	0.585287	1	1
CM008497.1	40010600	40013199	325	5.28765	461	6.72194	0.787337	1	1	1.2701	3.05714e-07	2.07422e-05
CM008497.1	40015200	40016199	37	0.601978	66	0.96236	0.63284	1	1	1.58018	0.000144177	0.00399441
CM008497.1	40047000	40047799	191	3.10751	169	2.46423	1.26019	0.000853927	0.00296622	0.793528	1	1
CM008497.1	40070000	40071599	351	5.71066	332	4.84096	1.17946	0.00114699	0.00384385	0.847845	1	1
CM008497.1	40236200	40237599	227	3.69322	198	2.88708	1.2784	0.000152824	0.000641016	0.782227	1	1
CM008497.1	40263800	40265199	73	1.18769	47	0.685317	1.72019	5.63113e-06	3.31861e-05	0.581332	1	1
CM008497.1	40269000	40270199	33	0.5369	64	0.933198	0.583648	1	1	1.71336	1.71438e-05	0.000681583
CM008497.1	40275800	40278199	204	3.31902	296	4.31604	0.770163	1	1	1.29843	6.19644e-06	0.000286168
CM008497.1	40307400	40314599	1609	26.1779	1559	22.7321	1.15156	1.44178e-08	1.48179e-07	0.868387	1	1
CM008497.1	40315000	40316999	539	8.76936	514	7.49475	1.16996	0.000169804	0.000704724	0.854729	1	1
CM008497.1	40373000	40376199	851	13.8455	778	11.3442	1.22036	8.03844e-09	8.75719e-08	0.819431	1	1
CM008497.1	40385200	40387799	772	12.5602	741	10.8047	1.16241	2.01751e-05	0.000104706	0.860279	1	1
CM008497.1	40405600	40407399	405	6.58922	199	2.90166	2.26507	2.33124e-48	1.20867e-45	0.441488	1	1
CM008497.1	40423400	40425199	198	3.2214	177	2.58088	1.24744	0.00111464	0.00374955	0.801644	1	1
CM008497.1	40428600	40432999	920	14.9681	923	13.4585	1.11217	0.000708965	0.00251082	0.89914	1	1
CM008497.1	40480600	40483399	912	14.838	905	13.196	1.12442	0.000235856	0.00094526	0.889349	1	1
CM008497.1	40513000	40514399	135	2.19641	117	1.706	1.286	0.00200379	0.00629957	0.777603	1	1
CM008497.1	40547400	40551599	1096	17.8316	1070	15.6019	1.14288	6.91297e-06	3.9969e-05	0.874979	1	1
CM008497.1	40595400	40597999	999	16.2534	858	12.5107	1.29895	9.41698e-16	3.43799e-14	0.769853	1	1
CM008497.1	40621200	40621999	105	1.70832	65	0.947779	1.79204	1.26489e-08	1.31841e-07	0.558024	1	1
CM008497.1	40648200	40649399	94	1.52935	60	0.874873	1.73772	2.43371e-07	1.94084e-06	0.575468	1	1
CM008497.1	40654800	40656199	192	3.12378	169	2.46423	1.26676	0.000659443	0.00235521	0.789417	1	1
CM008497.1	40684200	40688399	1596	25.9664	1523	22.2072	1.16924	5.1008e-10	7.05164e-09	0.855253	1	1
CM008497.1	40720000	40724999	1230	20.0117	1124	16.3893	1.22093	5.3167e-12	1.06252e-10	0.819048	1	1
CM008497.1	40756200	40756999	150	2.44045	127	1.85181	1.31629	0.00050189	0.00184548	0.75971	1	1
CM008497.1	40880800	40881799	126	2.04998	87	1.26857	1.6103	2.16123e-07	1.74602e-06	0.621003	1	1
CM008497.1	40898000	40900199	288	4.68567	146	2.12886	2.19364	7.25715e-33	1.50693e-30	0.455863	1	1
CM008497.1	40914200	40920799	1925	31.3191	1864	27.1794	1.15229	5.56746e-10	7.6608e-09	0.867835	1	1
CM008497.1	40958200	40961199	764	12.43	733	10.688	1.16292	2.10245e-05	0.000108581	0.859903	1	1
CM008497.1	41004400	41005799	106	1.72459	76	1.10817	1.55052	8.09039e-06	4.60196e-05	0.644944	1	1
CM008497.1	41072000	41074399	601	9.77808	411	5.99288	1.63036	4.60248e-29	7.29635e-27	0.61336	1	1
CM008497.1	41100200	41103199	1003	16.3185	967	14.1	1.15729	2.82107e-06	1.77974e-05	0.864085	1	1
CM008497.1	41123400	41124999	360	5.85709	321	4.68057	1.25094	1.75129e-05	9.23256e-05	0.799399	1	1
CM008497.1	41125400	41127199	782	12.7229	774	11.2859	1.12732	0.000465856	0.00172739	0.887063	1	1
CM008497.1	41195600	41199199	1339	21.7851	1236	18.0224	1.20871	7.6632e-12	1.47806e-10	0.827332	1	1
CM008497.1	41254600	41257199	411	6.68684	400	5.83249	1.14641	0.00304045	0.00905631	0.872292	1	1
CM008497.1	41374200	41375599	86	1.39919	56	0.816548	1.70306	1.55292e-06	1.04295e-05	0.587179	1	1
CM008497.1	41417400	41422799	1359	22.1105	1393	20.3116	1.08858	0.000957667	0.00327877	0.918626	1	1
CM008497.1	41484600	41485399	57	0.927372	43	0.626992	1.47082	0.0020535	0.00643719	0.679891	1	1
CM008497.1	41497800	41499199	546	8.88325	458	6.6782	1.32972	8.04473e-11	1.30009e-09	0.752039	1	1
CM008497.1	41658800	41660799	468	7.61421	433	6.31367	1.20578	3.72715e-05	0.000181548	0.829338	1	1
CM008497.1	41663600	41666199	439	7.14239	354	5.16175	1.38296	4.30654e-11	7.28084e-10	0.723087	1	1
CM008497.1	41670600	41671199	42	0.683327	25	0.36453	1.84536	7.13648e-05	0.000325803	0.541901	1	1
CM008497.1	41710200	41711199	262	4.26266	243	3.54324	1.20268	0.00161239	0.00520272	0.831474	1	1
CM008497.1	41845600	41847199	455	7.40271	393	5.73042	1.29138	6.77167e-08	6.07762e-07	0.774366	1	1
CM008497.1	41868600	41869399	34	0.553169	63	0.918617	0.610202	1	1	1.6388	7.08006e-05	0.00224352
CM008497.1	41874000	41875399	301	4.89717	231	3.36826	1.45246	3.78536e-10	5.37646e-09	0.688487	1	1
CM008497.1	41889000	41891599	443	7.20747	411	5.99288	1.20246	7.19844e-05	0.000328196	0.831628	1	1
CM008497.1	41892000	41893999	510	8.29754	464	6.76569	1.22618	3.58954e-06	2.21173e-05	0.815543	1	1
CM008497.1	42009800	42011199	333	5.4178	288	4.19939	1.28954	3.43014e-06	2.1224e-05	0.775472	1	1
CM008497.1	42015400	42016399	152	2.47299	72	1.04985	2.33859	6.2986e-21	4.59904e-19	0.427608	1	1
CM008497.1	42051200	42053199	966	15.7165	980	14.2896	1.09987	0.00167345	0.00537408	0.909196	1	1
CM008497.1	42085400	42089799	1378	22.4196	1222	17.8183	1.25812	9.22367e-17	3.8973e-15	0.794835	1	1
CM008497.1	42160800	42161399	62	1.00872	18	0.262462	3.69975	8.06178e-19	4.57228e-17	0.270289	1	1
CM008497.1	42166600	42167599	67	1.09007	115	1.67684	0.654088	1	1	1.52885	6.01054e-06	0.000278911
CM008497.1	42355200	42355999	31	0.50436	71	1.03527	0.49591	1	1	2.0165	1.85993e-08	1.67112e-06
CM008497.1	42427200	42427799	20	0.325394	80	1.1665	0.289281	1	1	3.45685	8.3209e-22	3.39575e-19
CM008497.1	42446200	42448799	799	12.9995	773	11.2713	1.15328	3.70204e-05	0.000180442	0.867093	1	1
CM008497.1	42449200	42450199	85	1.38292	64	0.933198	1.47629	0.0002491	0.000992499	0.677376	1	1
CM008497.1	42488000	42490399	264	4.2952	168	2.44964	1.74962	2.42226e-17	1.11679e-15	0.571552	1	1
CM008497.1	42587800	42588599	63	1.02499	43	0.626992	1.62298	0.000108304	0.000472115	0.616151	1	1
CM008497.1	42692400	42693199	50	0.813484	19	0.277043	2.84528	2.36658e-11	4.19687e-10	0.351459	1	1
CM008497.1	42812600	42816799	1503	24.4533	1424	20.7637	1.17766	2.99657e-10	4.33987e-09	0.849145	1	1
CM008497.1	42862800	42863599	85	1.38292	65	0.947779	1.45392	0.000396455	0.00149843	0.687797	1	1
CM008497.1	42930000	42930999	64	1.04126	110	1.60393	0.653395	1	1	1.53047	8.67895e-06	0.000383521
CM008497.1	42959600	42960399	79	1.2853	55	0.801967	1.594	3.59924e-05	0.00017592	0.627354	1	1
CM008497.1	43055800	43056999	182	2.96108	165	2.4059	1.23007	0.00289917	0.0086706	0.812965	1	1
CM008497.1	43163800	43164399	20	0.325394	50	0.729061	0.459446	1	1	2.17653	1.36843e-07	1.01083e-05
CM008497.1	43325200	43326599	205	3.33528	297	4.33062	0.771323	1	1	1.29647	6.6906e-06	0.000306585
CM008497.1	43444400	43447199	1122	18.2546	1068	15.5727	1.17216	9.6669e-08	8.4017e-07	0.853125	1	1
CM008497.1	43453600	43458999	1004	16.3348	890	12.9773	1.25856	9.36412e-13	2.1342e-11	0.794559	1	1
CM008497.1	43514400	43515199	56	0.911102	96	1.3998	0.655675	1	1	1.52515	3.1548e-05	0.00113419
CM008497.1	43538400	43540199	581	9.45269	506	7.3781	1.28086	4.0864e-09	4.71406e-08	0.780728	1	1
CM008497.1	43570800	43572599	743	12.0884	733	10.688	1.131	0.000460509	0.00170872	0.884174	1	1
CM008497.1	43573000	43577799	1193	19.4097	1076	15.6894	1.23701	5.46668e-13	1.29946e-11	0.8084	1	1
CM008497.1	43578800	43579999	80	1.30157	62	0.904036	1.4346	0.000806619	0.00281858	0.69706	1	1
CM008497.1	43696000	43696999	86	1.39919	55	0.801967	1.73347	7.76213e-07	5.56513e-06	0.576877	1	1
CM008497.1	43723600	43724799	287	4.6694	266	3.8786	1.20356	0.00100046	0.00341056	0.830871	1	1
CM008497.1	43790000	43792599	869	14.1384	866	12.6273	1.11966	0.000494818	0.00182371	0.89313	1	1
CM008497.1	43796400	43797399	84	1.36665	32	0.466599	2.87402	1.45552e-17	6.90773e-16	0.347944	1	1
CM008497.1	43810000	43813999	667	10.8519	606	8.83622	1.22793	1.24789e-07	1.06206e-06	0.81438	1	1
CM008497.1	43814800	43816999	521	8.4765	498	7.26145	1.16723	0.000257421	0.00102254	0.856732	1	1
CM008497.1	43818600	43819799	365	5.93843	336	4.89929	1.21182	0.000160889	0.000672328	0.825208	1	1
CM008497.1	43950800	43951399	32	0.52063	57	0.83113	0.63485	1	1	1.57517	0.000371446	0.00874497
CM008497.1	43956800	43957799	112	1.8222	93	1.35605	1.34133	0.00115519	0.00387015	0.745528	1	1
CM008497.1	44051400	44052799	186	3.02616	276	4.02442	0.753264	1	1	1.32756	2.50966e-06	0.000131273
CM008497.1	44098800	44099399	60	0.976181	40	0.583249	1.66009	8.1676e-05	0.000367384	0.602378	1	1
CM008497.1	44101400	44101999	35	0.569439	67	0.976942	0.590716	1	1	1.69286	1.7006e-05	0.000679054
CM008497.1	44324200	44325199	80	1.30157	63	0.918617	1.41218	0.00124022	0.00412195	0.708125	1	1
CM008497.1	44365200	44366799	263	4.27893	163	2.37674	1.79616	1.25166e-18	6.89716e-17	0.556743	1	1
CM008497.1	44417000	44417599	31	0.50436	79	1.15192	0.446319	1	1	2.24055	3.00592e-11	4.46479e-09
CM008497.1	44564800	44568799	1244	20.2395	1154	16.8267	1.20274	1.16035e-10	1.81439e-09	0.831433	1	1
CM008497.1	44921600	44923799	468	7.61421	434	6.32825	1.20301	4.53264e-05	0.000216887	0.831249	1	1
CM008497.1	44952000	44957199	1221	19.8653	1162	16.9434	1.1724	2.73348e-08	2.65352e-07	0.852949	1	1
CM008497.1	45208600	45209199	53	0.862293	101	1.4727	0.590716	1	1	1.69286	2.6773e-07	1.83616e-05
CM008497.1	45255400	45256399	163	2.65196	145	2.11428	1.25336	0.00223952	0.00693229	0.797855	1	1
CM008497.1	45273200	45274399	101	1.64324	74	1.07901	1.51748	2.87636e-05	0.000143911	0.658985	1	1
CM008497.1	45288400	45288599	33	0.5369	18	0.262462	1.99669	7.01001e-05	0.000320802	0.500829	1	1
CM008497.1	45332200	45333199	127	2.06625	85	1.2394	1.66072	3.85384e-08	3.63704e-07	0.602148	1	1
CM008497.1	45374400	45376799	197	3.20513	173	2.52255	1.2697	0.000515038	0.00188839	0.787587	1	1
CM008497.1	45382200	45382799	23	0.374203	45	0.656155	0.582155	1	1	1.71776	0.000187944	0.00499948
CM008497.1	45562800	45564399	325	5.28765	279	4.06816	1.29911	2.46488e-06	1.57907e-05	0.76976	1	1
CM008497.1	45605800	45611199	1132	18.4173	1087	15.8498	1.16195	3.74103e-07	2.87067e-06	0.860625	1	1
CM008497.1	45611800	45612999	267	4.34401	226	3.29536	1.31733	6.53264e-06	3.7959e-05	0.759112	1	1
CM008497.1	45618600	45619599	130	2.11506	113	1.64768	1.28219	0.00259512	0.00789544	0.779917	1	1
CM008497.1	45629600	45630399	168	2.73331	147	2.14344	1.27412	0.00102694	0.00349322	0.784856	1	1
CM008497.1	45666800	45667999	212	3.44917	23	0.335368	9.9027	1.00142e-134	3.05751e-131	0.100983	1	1
CM008497.1	45669400	45670599	205	3.33528	78	1.13734	2.90955	1.09578e-39	3.70212e-37	0.343696	1	1
CM008497.1	45689600	45691999	319	5.19003	291	4.24313	1.22279	0.000215906	0.000873866	0.817801	1	1
CM008497.1	45699000	45700199	123	2.00117	98	1.42896	1.39756	0.000158444	0.000662702	0.715531	1	1
CM008497.1	45721600	45722599	193	3.14005	168	2.44964	1.28086	0.000385674	0.00146089	0.780728	1	1
CM008497.1	45737400	45739399	286	4.65313	230	3.35368	1.38629	5.9876e-08	5.43725e-07	0.721348	1	1
CM008497.1	45739800	45744599	786	12.788	793	11.5629	1.10596	0.00254765	0.00776063	0.904192	1	1
CM008497.1	45768800	45769199	57	0.927372	42	0.612411	1.50503	0.00123788	0.00411675	0.664439	1	1
CM008497.1	45776600	45777199	27	0.439281	63	0.918617	0.488161	1	1	2.0485	5.38751e-08	4.38426e-06
CM008497.1	45890800	45891399	53	0.862293	40	0.583249	1.46959	0.00279065	0.00841318	0.680464	1	1
CM008497.1	45894400	45896399	527	8.57412	469	6.83859	1.25349	2.40348e-07	1.91989e-06	0.797772	1	1
CM008497.1	45919600	45920399	135	2.19641	221	3.22245	0.683551	1	1	1.46295	3.24099e-08	2.74306e-06
CM008497.1	45921200	45921999	104	1.69205	43	0.626992	2.6627	8.75177e-19	4.93476e-17	0.375559	1	1
CM008497.1	45955800	45956599	65	1.05753	103	1.50187	0.708102	1	1	1.41223	0.000297417	0.00732861
CM008497.1	45979200	45979799	49	0.797214	31	0.452018	1.74343	9.35666e-05	0.000414446	0.573581	1	1
CM008497.1	46021400	46022199	153	2.48926	135	1.96846	1.26348	0.00218095	0.00677363	0.791467	1	1
CM008497.1	46079400	46080999	416	6.76819	373	5.43879	1.24408	7.20513e-06	4.14142e-05	0.803804	1	1
CM008497.1	46110200	46112399	374	6.08486	341	4.9722	1.22346	6.83202e-05	0.000313518	0.817353	1	1
CM008497.1	46118000	46118399	42	0.683327	29	0.422855	1.59931	0.00137925	0.00452565	0.62527	1	1
CM008497.1	46160000	46161399	476	7.74437	428	6.24076	1.24064	2.34705e-06	1.51075e-05	0.806035	1	1
CM008497.1	46209200	46210799	302	4.91344	257	3.74737	1.31041	2.74279e-06	1.73673e-05	0.763118	1	1
CM008497.1	46226000	46227999	481	7.82572	464	6.76569	1.15659	0.00082217	0.00286605	0.864611	1	1
CM008497.1	46242200	46243199	266	4.32774	246	3.58698	1.20615	0.00130004	0.00429892	0.829088	1	1
CM008497.1	46245600	46246799	188	3.0587	135	1.96846	1.55063	6.6143e-09	7.33069e-08	0.644899	1	1
CM008497.1	46267600	46268199	47	0.764675	27	0.393693	1.9128	1.27853e-05	6.96105e-05	0.522795	1	1
CM008497.1	46292600	46295799	577	9.38761	513	7.48017	1.25473	6.24747e-08	5.64402e-07	0.796985	1	1
CM008497.1	46359400	46359799	48	0.780945	30	0.437437	1.76368	8.15567e-05	0.000367017	0.566996	1	1
CM008497.1	46378200	46378999	61	0.992451	23	0.335368	2.88248	1.57531e-13	4.11412e-12	0.346924	1	1
CM008497.1	46425800	46427999	610	9.92451	511	7.451	1.33155	5.76959e-12	1.14621e-10	0.751006	1	1
CM008497.1	46472600	46473199	59	0.959911	36	0.524924	1.8094	8.12415e-06	4.61671e-05	0.552669	1	1
CM008497.1	46486200	46486799	15	0.244045	56	0.816548	0.313206	1	1	3.19278	1.04651e-14	2.39307e-12
CM008497.1	46490800	46491199	56	0.911102	7	0.102069	7.95005	1.49806e-34	3.51835e-32	0.125785	1	1
CM008497.1	46514400	46514999	62	1.00872	40	0.583249	1.71452	2.58703e-05	0.000130942	0.583254	1	1
CM008497.1	46520200	46521199	159	2.58688	110	1.60393	1.60836	8.44202e-09	9.14129e-08	0.621753	1	1
CM008497.1	46521800	46522799	78	1.26904	48	0.699899	1.79894	5.66133e-07	4.18469e-06	0.555883	1	1
CM008497.1	46591400	46592399	74	1.20396	55	0.801967	1.49437	0.00039292	0.00148622	0.669178	1	1
CM008497.1	46739800	46741199	125	2.03371	100	1.45812	1.39198	0.000166423	0.000692855	0.718399	1	1
CM008497.1	46883800	46884999	459	7.46778	413	6.02204	1.23977	3.68244e-06	2.26373e-05	0.806598	1	1
CM008497.1	46904000	46904799	121	1.96863	99	1.44354	1.36127	0.000467353	0.00173259	0.734607	1	1
CM008497.1	46979800	46981399	99	1.6107	79	1.15192	1.39475	0.000617017	0.00221854	0.716976	1	1
CM008497.1	46989200	46989599	40	0.650787	22	0.320787	1.98903	1.85855e-05	9.73203e-05	0.502758	1	1
CM008497.1	47038400	47039399	157	2.55434	129	1.88098	1.35612	0.000105759	0.000462414	0.737396	1	1
CM008497.1	47039800	47041799	157	2.55434	101	1.4727	1.72839	8.83349e-11	1.41343e-09	0.578573	1	1
CM008497.1	47099400	47100199	72	1.17142	45	0.656155	1.77072	2.3981e-06	1.53988e-05	0.564742	1	1
CM008497.1	47124400	47124799	49	0.797214	18	0.262462	2.93631	1.14471e-11	2.13931e-10	0.340564	1	1
CM008497.1	47297600	47298599	111	1.80593	93	1.35605	1.32946	0.0015991	0.00516397	0.752185	1	1
CM008497.1	47307600	47308199	64	1.04126	46	0.670736	1.54312	0.000376627	0.00143156	0.648036	1	1
CM008497.1	47415800	47416599	76	1.2365	51	0.743642	1.65224	1.51253e-05	8.09653e-05	0.60524	1	1
CM008497.1	47420000	47420199	27	0.439281	17	0.247881	1.73568	0.0021294	0.00664419	0.576142	1	1
CM008497.1	47467600	47468799	71	1.15515	48	0.699899	1.63954	3.38305e-05	0.000166548	0.609928	1	1
CM008497.1	47554200	47554799	29	0.471821	53	0.772805	0.619887	1	1	1.6132	0.000312417	0.00764453
CM008497.1	47643600	47644599	111	1.80593	188	2.74127	0.661213	1	1	1.51237	3.26962e-08	2.76446e-06
CM008497.1	47673800	47675599	522	8.49277	491	7.15938	1.1861	6.55489e-05	0.000302434	0.843098	1	1
CM008497.1	47735400	47736599	155	2.5218	130	1.89556	1.32874	0.000280967	0.00110313	0.752595	1	1
CM008497.1	47739200	47739799	212	3.44917	149	2.1726	1.58443	1.49521e-10	2.30068e-09	0.631141	1	1
CM008497.1	47749000	47750199	109	1.7734	92	1.34147	1.31976	0.00217046	0.00674764	0.757713	1	1
CM008497.1	47780200	47780999	86	1.39919	50	0.729061	1.90342	1.5477e-08	1.58208e-07	0.52537	1	1
CM008497.1	47805200	47807199	259	4.21385	188	2.74127	1.53496	3.95259e-11	6.72936e-10	0.651483	1	1
CM008497.1	47859400	47860399	288	4.68567	233	3.39742	1.37806	8.92205e-08	7.80701e-07	0.725659	1	1
CM008497.1	48164400	48165599	259	4.21385	210	3.06206	1.37492	4.25724e-07	3.22846e-06	0.727317	1	1
CM008497.1	48278000	48279399	44	0.715866	122	1.77891	0.408218	1	1	2.44967	6.44111e-19	2.09873e-16
CM008497.1	48427200	48427999	44	0.715866	78	1.13734	0.635581	1	1	1.57336	5.24607e-05	0.00175906
CM008497.1	48649800	48651199	169	2.74958	137	1.99763	1.37453	3.19157e-05	0.000157928	0.72752	1	1
CM008497.1	48673200	48673799	54	0.878563	31	0.452018	1.91778	3.38118e-06	2.09572e-05	0.521437	1	1
CM008497.1	48746800	48747999	371	6.03605	294	4.28688	1.40704	1.77343e-10	2.68938e-09	0.710712	1	1
CM008497.1	48763400	48764399	154	2.50553	45	0.656155	3.75975	6.40445e-43	2.60077e-40	0.265975	1	1
CM008497.1	48990000	48990599	23	0.374203	52	0.758223	0.505267	1	1	1.97915	1.55365e-06	8.75142e-05
CM008497.1	49163800	49164199	73	1.18769	57	0.83113	1.4236	0.00152482	0.00494512	0.702443	1	1
CM008498.1	92400	94199	219	3.56306	199	2.90166	1.22738	0.00141722	0.00463537	0.814746	1	1
CM008498.1	142600	143199	81	1.31784	60	0.874873	1.49992	0.000206189	0.000838508	0.6667	1	1
CM008498.1	183200	184199	86	1.39919	53	0.772805	1.79767	1.77933e-07	1.46293e-06	0.556275	1	1
CM008498.1	209800	210199	42	0.683327	23	0.335368	1.99914	1.10299e-05	6.09118e-05	0.500216	1	1
CM008498.1	231200	232399	112	1.8222	27	0.393693	4.50304	4.09966e-39	1.33581e-36	0.222072	1	1
CM008498.1	354000	354999	74	1.20396	49	0.71448	1.6737	1.24257e-05	6.78746e-05	0.59748	1	1
CM008498.1	395800	396599	56	0.911102	32	0.466599	1.92729	2.03297e-06	1.32734e-05	0.518864	1	1
CM008498.1	426200	426799	50	0.813484	32	0.466599	1.72441	0.000106525	0.000465378	0.579907	1	1
CM008498.1	471600	474399	827	13.455	783	11.4171	1.17842	1.90642e-06	1.25265e-05	0.848595	1	1
CM008498.1	487800	488999	128	2.08252	104	1.51645	1.37084	0.000258754	0.00102754	0.729482	1	1
CM008498.1	517200	519199	120	1.95236	185	2.69753	0.725868	1	1	1.37766	1.19511e-05	0.000502655
CM008498.1	546000	550199	1593	25.9176	1576	22.98	1.12783	1.15544e-06	7.98538e-06	0.886662	1	1
CM008498.1	552000	552999	59	0.959911	43	0.626992	1.52154	0.000818223	0.00285568	0.657228	1	1
CM008498.1	555200	557199	164	2.66823	114	1.66226	1.60093	6.93116e-09	7.64077e-08	0.624638	1	1
CM008498.1	583600	586799	1179	19.182	1094	15.9519	1.20241	3.571e-10	5.09835e-09	0.831662	1	1
CM008498.1	610200	611199	408	6.63803	370	5.39505	1.23008	2.22757e-05	0.000114256	0.812953	1	1
CM008498.1	647200	648999	462	7.51659	426	6.2116	1.20987	3.10291e-05	0.00015404	0.826536	1	1
CM008498.1	696800	698199	152	2.47299	114	1.66226	1.4845	1.64093e-06	1.09594e-05	0.67363	1	1
CM008498.1	708600	709599	177	2.87973	75	1.09359	2.61331	3.21915e-29	5.2034e-27	0.382656	1	1
CM008498.1	718200	720199	296	4.81583	228	3.32452	1.44713	7.38315e-10	9.92559e-09	0.691025	1	1
CM008498.1	729200	732799	1112	18.0919	1061	15.4707	1.16938	1.63392e-07	1.35412e-06	0.855154	1	1
CM008498.1	753000	760199	1659	26.9914	1520	22.1635	1.21777	3.38227e-15	1.13619e-13	0.821175	1	1
CM008498.1	762600	767199	624	10.1523	587	8.55918	1.18601	1.49873e-05	8.02894e-05	0.843164	1	1
CM008498.1	793400	793799	39	0.634518	15	0.218718	2.78949	3.63472e-09	4.23568e-08	0.358488	1	1
CM008498.1	794200	796199	597	9.713	511	7.451	1.30322	2.29469e-10	3.40715e-09	0.767332	1	1
CM008498.1	813400	816199	203	3.30275	185	2.69753	1.22378	0.00226493	0.00700016	0.817142	1	1
CM008498.1	843200	846999	477	7.76064	373	5.43879	1.42607	8.9799e-14	2.44878e-12	0.701227	1	1
CM008498.1	855000	858199	1210	19.6863	1126	16.4185	1.19896	3.90787e-10	5.53141e-09	0.834055	1	1
CM008498.1	886000	887399	315	5.12495	297	4.33062	1.18319	0.0016082	0.00518989	0.84517	1	1
CM008498.1	1042600	1043599	60	0.976181	43	0.626992	1.5469	0.000504746	0.00185375	0.646454	1	1
CM008498.1	1334200	1335199	94	1.52935	65	0.947779	1.60607	6.14293e-06	3.58741e-05	0.622637	1	1
CM008498.1	1351800	1355799	1811	29.4644	1555	22.6738	1.29937	5.15728e-27	6.93549e-25	0.769602	1	1
CM008498.1	1435000	1437399	237	3.85591	202	2.94541	1.30818	2.97964e-05	0.00014865	0.764423	1	1
CM008498.1	1472000	1475799	346	5.62931	280	4.08274	1.37787	5.65544e-09	6.33354e-08	0.725758	1	1
CM008498.1	1505800	1507199	159	2.58688	141	2.05595	1.25724	0.00221918	0.00688122	0.795395	1	1
CM008498.1	1511000	1514799	1256	20.4347	1240	18.0807	1.13018	9.76952e-06	5.4512e-05	0.884813	1	1
CM008498.1	1608600	1609599	58	0.943642	42	0.612411	1.53098	0.000770195	0.00270241	0.653177	1	1
CM008498.1	1614400	1615599	133	2.16387	109	1.58935	1.35924	0.000284298	0.0011148	0.735703	1	1
CM008498.1	1680800	1682599	177	2.87973	158	2.30383	1.24913	0.00178126	0.00567233	0.800556	1	1
CM008498.1	1692800	1693799	114	1.85474	77	1.12275	1.64509	2.64774e-07	2.09713e-06	0.607871	1	1
CM008498.1	1696600	1700999	1295	21.0692	1329	19.3784	1.08727	0.00140496	0.00459909	0.919732	1	1
CM008498.1	1735200	1737199	465	7.5654	392	5.71584	1.32306	3.15543e-09	3.71761e-08	0.755825	1	1
CM008498.1	1748400	1749999	298	4.84837	257	3.74737	1.29311	8.37354e-06	4.73753e-05	0.773327	1	1
CM008498.1	1775600	1776599	156	2.53807	128	1.8664	1.35799	0.000103979	0.000455439	0.736385	1	1
CM008498.1	1800400	1801199	69	1.12261	35	0.510343	2.16961	2.00549e-09	2.46477e-08	0.460913	1	1
CM008498.1	1807600	1808599	419	6.817	379	5.52628	1.23325	1.42317e-05	7.65399e-05	0.810866	1	1
CM008498.1	1828000	1829399	184	2.99362	141	2.05595	1.45368	6.18176e-07	4.52535e-06	0.68791	1	1
CM008498.1	1922600	1924399	183	2.97735	154	2.24551	1.32456	0.000109036	0.000474865	0.754968	1	1
CM008498.1	1932800	1933599	103	1.67578	73	1.06443	1.56815	6.67303e-06	3.87079e-05	0.637695	1	1
CM008498.1	2016600	2016999	40	0.650787	27	0.393693	1.63385	0.00114472	0.00383751	0.612053	1	1
CM008498.1	2022000	2022999	116	1.88728	73	1.06443	1.76417	5.95683e-09	6.64713e-08	0.56684	1	1
CM008498.1	2126600	2129199	940	15.2935	856	12.4815	1.22516	7.332e-10	9.86327e-09	0.816218	1	1
CM008498.1	2225000	2227599	346	5.62931	276	4.02442	1.39777	1.33639e-09	1.70458e-08	0.715427	1	1
CM008498.1	2228200	2228999	25	0.406742	53	0.772805	0.537236	1	1	1.86138	7.59181e-06	0.000340871
CM008498.1	2309400	2310599	292	4.75075	271	3.95151	1.20194	0.000985881	0.00336489	0.831986	1	1
CM008498.1	2340600	2340999	47	0.764675	22	0.320787	2.32862	5.19127e-08	4.77887e-07	0.429439	1	1
CM008498.1	2403200	2404199	114	1.85474	94	1.37063	1.3507	0.000841895	0.00292887	0.740356	1	1
CM008498.1	2448600	2449599	127	2.06625	100	1.45812	1.41408	7.95945e-05	0.000359158	0.707174	1	1
CM008498.1	3148800	3149399	72	1.17142	49	0.71448	1.62906	3.701e-05	0.000180418	0.613849	1	1
CM008498.1	3160800	3161999	52	0.846024	88	1.28315	0.664463	1	1	1.50497	9.52875e-05	0.00286788
CM008498.1	3166800	3167599	90	1.46427	32	0.466599	3.0769	1.63518e-20	1.13562e-18	0.325003	1	1
CM008498.1	3208200	3208599	41	0.667057	28	0.408274	1.61598	0.0012604	0.00418271	0.618819	1	1
CM008498.1	3276600	3278999	300	4.8809	191	2.78501	1.74924	2.10266e-19	1.29162e-17	0.571675	1	1
CM008498.1	3291800	3292599	160	2.60315	130	1.89556	1.37132	5.50372e-05	0.000258403	0.729223	1	1
CM008498.1	3343200	3343999	99	1.6107	48	0.699899	2.27714	8.94639e-14	2.44247e-12	0.439148	1	1
CM008498.1	3395800	3396199	6	0.0976181	56	0.816548	0.137028	1	1	7.29779	4.02598e-33	2.80072e-30
CM008498.1	3411800	3412599	26	0.423012	59	0.860292	0.502109	1	1	1.9916	3.22967e-07	2.18052e-05
CM008498.1	3427800	3429399	297	4.8321	262	3.82028	1.26429	4.12168e-05	0.000199153	0.790959	1	1
CM008498.1	3500000	3500599	67	1.09007	48	0.699899	1.54845	0.000263671	0.00104442	0.645806	1	1
CM008498.1	3583600	3588199	857	13.9431	669	9.75484	1.42889	2.19271e-23	2.0994e-21	0.699846	1	1
CM008498.1	3642800	3644599	560	9.11102	477	6.95524	1.30954	4.02677e-10	5.68312e-09	0.763624	1	1
CM008498.1	3736000	3736799	32	0.52063	66	0.96236	0.549572	1	1	1.8196	1.90981e-06	0.000103713
CM008498.1	3791200	3792399	82	1.33411	62	0.904036	1.47002	0.000350637	0.00134171	0.680264	1	1
CM008498.1	3796400	3797599	56	0.911102	97	1.41438	0.648984	1	1	1.54087	1.97954e-05	0.000773392
CM008498.1	3807000	3807599	51	0.829754	30	0.437437	1.87166	1.12792e-05	6.21552e-05	0.534285	1	1
CM008498.1	3831000	3831199	4	0.0650787	29	0.422855	0.185966	1	1	5.37732	1.56493e-15	3.89749e-13
CM008498.1	3861000	3861399	55	0.894833	41	0.59783	1.48773	0.00186358	0.005896	0.672165	1	1
CM008498.1	3866600	3867399	86	1.39919	44	0.641574	2.15721	4.42489e-11	7.46409e-10	0.463562	1	1
CM008498.1	3872200	3873199	327	5.32019	292	4.25772	1.24908	4.37478e-05	0.000210028	0.800587	1	1
CM008498.1	3899000	3899999	164	2.66823	146	2.12886	1.25243	0.002244	0.00694315	0.798451	1	1
CM008498.1	3976600	3976999	38	0.618248	19	0.277043	2.1758	3.51797e-06	2.17283e-05	0.4596	1	1
CM008498.1	4036000	4043399	2348	38.2012	2251	32.8223	1.16386	3.3251e-13	8.24385e-12	0.859212	1	1
CM008498.1	4136200	4137399	222	3.61187	188	2.74127	1.31652	3.5013e-05	0.000171826	0.759577	1	1
CM008498.1	4235600	4236799	41	0.667057	71	1.03527	0.650882	1	1	1.53638	0.000201989	0.00531137
CM008498.1	4427800	4428599	38	0.618248	69	1.0061	0.621658	1	1	1.6086	6.40456e-05	0.00205594
CM008498.1	4449000	4450799	209	3.40036	405	5.90539	0.577136	1	1	1.73269	8.85231e-25	4.39608e-22
CM008498.1	4531800	4532799	126	2.04998	108	1.57477	1.30006	0.00187587	0.00593032	0.769197	1	1
CM008498.1	4615200	4616999	860	13.9919	712	10.3818	1.34741	3.1043e-17	1.40685e-15	0.742166	1	1
CM008498.1	4642600	4643999	107	1.74086	87	1.26857	1.36939	0.000740054	0.00260619	0.730254	1	1
CM008498.1	4661400	4662399	378	6.14994	353	5.14717	1.1946	0.000341269	0.00131131	0.837103	1	1
CM008498.1	4752400	4753599	168	2.73331	137	1.99763	1.36645	4.47957e-05	0.000214478	0.731825	1	1
CM008498.1	4776400	4780399	1544	25.1204	1452	21.1719	1.18645	2.86188e-11	4.98779e-10	0.842853	1	1
CM008498.1	4881600	4882799	46	0.748405	109	1.58935	0.47675	1	1	2.09754	8.17956e-13	1.46585e-10
CM008498.1	4991200	4992199	81	1.31784	125	1.82265	0.726154	1	1	1.37712	0.000229516	0.00593674
CM008498.1	5546600	5547199	77	1.25277	23	0.335368	3.62634	4.24248e-22	3.53981e-20	0.27576	1	1
CM008498.1	5616800	5617399	109	1.7734	64	0.933198	1.88827	4.42421e-10	6.18894e-09	0.529585	1	1
CM008498.1	5637600	5641799	1374	22.3545	1270	18.5181	1.2071	5.78795e-12	1.14945e-10	0.828433	1	1
CM008498.1	5681400	5682399	29	0.471821	66	0.96236	0.499611	1	1	2.00156	6.75629e-08	5.36572e-06
CM008498.1	5713000	5714199	65	1.05753	149	2.1726	0.490951	1	1	2.03686	1.26417e-15	3.16756e-13
CM008498.1	5726600	5727399	65	1.05753	33	0.48118	2.16596	5.62621e-09	6.30423e-08	0.461689	1	1
CM008498.1	5730000	5731199	377	6.13367	362	5.2784	1.1619	0.00198839	0.00625676	0.860656	1	1
CM008498.1	5759400	5760199	61	0.992451	37	0.539505	1.82051	4.96631e-06	2.96572e-05	0.549296	1	1
CM008498.1	6029200	6029799	49	0.797214	32	0.466599	1.6906	0.000193623	0.000792684	0.591505	1	1
CM008498.1	6038200	6038799	66	1.0738	39	0.568668	1.86896	9.51453e-07	6.70118e-06	0.535057	1	1
CM008498.1	6067200	6068799	198	3.2214	146	2.12886	1.5105	1.85485e-08	1.86516e-07	0.662032	1	1
CM008498.1	6077000	6077399	54	0.878563	27	0.393693	2.19174	5.45415e-08	4.99604e-07	0.456258	1	1
CM008498.1	6112200	6112399	35	0.569439	21	0.306206	1.82585	0.00027583	0.00108617	0.54769	1	1
CM008498.1	6180400	6181199	94	1.52935	70	1.02069	1.49297	8.92122e-05	0.000397175	0.669807	1	1
CM008498.1	6357600	6358599	113	1.83847	85	1.2394	1.47908	3.15162e-05	0.000156162	0.676096	1	1
CM008498.1	6387800	6391799	1105	17.978	998	14.5521	1.23531	4.89338e-12	9.84841e-11	0.809515	1	1
CM008498.1	6402000	6403599	116	1.88728	219	3.19329	0.593401	1	1	1.6852	2.87045e-13	5.4775e-11
CM008498.1	6456400	6456999	113	1.83847	81	1.18108	1.55123	4.29961e-06	2.60706e-05	0.64465	1	1
CM008498.1	6534400	6535799	92	1.49681	71	1.03527	1.44124	0.000328971	0.00127003	0.693848	1	1
CM008498.1	6649400	6649999	63	1.02499	41	0.59783	1.70026	2.90463e-05	0.000145167	0.588145	1	1
CM008498.1	6751200	6751799	46	0.748405	13	0.189556	3.74589	5.83608e-15	1.90009e-13	0.266959	1	1
CM008498.1	6850600	6852199	139	2.26149	209	3.04747	0.743865	1	1	1.34433	1.61084e-05	0.00065062
CM008498.1	6884800	6886199	105	1.70832	81	1.18108	1.44237	0.000140057	0.000591921	0.693302	1	1
CM008498.1	6896200	6896799	44	0.715866	31	0.452018	1.56909	0.00162483	0.00523764	0.637312	1	1
CM008498.1	6904400	6905399	151	2.45672	125	1.82265	1.34604	0.000190935	0.000782748	0.742919	1	1
CM008498.1	6925600	6926999	106	1.72459	87	1.26857	1.35671	0.00104612	0.00354692	0.737078	1	1
CM008498.1	6946600	6952799	2733	44.465	2665	38.8589	1.14426	2.53477e-12	5.36473e-11	0.873929	1	1
CM008498.1	7090800	7091399	57	0.927372	42	0.612411	1.50503	0.00123788	0.00411675	0.664439	1	1
CM008498.1	7204600	7206199	122	1.9849	92	1.34147	1.47573	1.83089e-05	9.59878e-05	0.67763	1	1
CM008498.1	7214800	7215599	69	1.12261	43	0.626992	1.77513	3.3806e-06	2.09655e-05	0.563338	1	1
CM008498.1	7223800	7225599	249	4.05115	223	3.25161	1.24531	0.000348477	0.00133478	0.803013	1	1
CM008498.1	7231000	7231599	45	0.732136	10	0.145812	4.66606	1.86065e-18	1.00811e-16	0.214314	1	1
CM008498.1	7277800	7279199	96	1.56189	66	0.96236	1.61541	3.98821e-06	2.43363e-05	0.619039	1	1
CM008498.1	7336800	7337399	49	0.797214	13	0.189556	3.98499	7.70631e-17	3.30186e-15	0.250942	1	1
CM008498.1	7400200	7400799	48	0.780945	34	0.495761	1.56212	0.001214	0.00404548	0.640157	1	1
CM008498.1	7416800	7420399	516	8.39516	457	6.66362	1.25954	1.85326e-07	1.51909e-06	0.793944	1	1
CM008498.1	7420800	7423599	798	12.9832	672	9.79858	1.3247	1.28061e-14	3.945e-13	0.754889	1	1
CM008498.1	7524600	7526799	223	3.62814	199	2.90166	1.24969	0.000550076	0.00200181	0.800197	1	1
CM008498.1	7570600	7571399	72	1.17142	48	0.699899	1.66231	1.95906e-05	0.00010192	0.601573	1	1
CM008498.1	8001800	8004799	1026	16.6927	894	13.0356	1.28036	1.17972e-14	3.65333e-13	0.781029	1	1
CM008498.1	8085400	8086399	127	2.06625	76	1.10817	1.85483	6.42961e-11	1.05437e-09	0.539132	1	1
CM008498.1	8103800	8105199	192	3.12378	164	2.39132	1.30514	0.000161937	0.000675923	0.766199	1	1
CM008498.1	8153200	8155799	219	3.56306	162	2.36216	1.50598	4.67334e-09	5.33109e-08	0.664018	1	1
CM008498.1	8216200	8221799	1980	32.214	1834	26.742	1.20457	4.13275e-16	1.59274e-14	0.830169	1	1
CM008498.1	8284600	8284999	9	0.146427	39	0.568668	0.278949	1	1	3.58488	8.34001e-13	1.49136e-10
CM008498.1	8778200	8781399	798	12.9832	795	11.5921	1.12	0.000771662	0.00270693	0.892855	1	1
CM008498.1	8862200	8863199	105	1.70832	87	1.26857	1.34403	0.00146614	0.00477756	0.744032	1	1
CM008498.1	8896600	8900799	1079	17.555	1048	15.2811	1.14877	3.82731e-06	2.34491e-05	0.870495	1	1
CM008498.1	9759800	9762799	823	13.3899	777	11.3296	1.18177	1.38259e-06	9.39538e-06	0.846189	1	1
CM008498.1	9884600	9886799	454	7.38644	429	6.25534	1.18067	0.000252211	0.00100368	0.846977	1	1
CM008498.1	9978000	9979199	37	0.601978	71	1.03527	0.588893	1	1	1.6981	9.40112e-06	0.000411354
CM008498.1	10134600	10135399	89	1.448	64	0.933198	1.54495	4.0868e-05	0.00019756	0.64727	1	1
CM008498.1	10321000	10325799	1588	25.8363	1514	22.076	1.1703	4.53079e-10	6.32408e-09	0.854483	1	1
CM008498.1	10416800	10421999	1303	21.1994	1269	18.5036	1.14567	7.1881e-07	5.18333e-06	0.872853	1	1
CM008498.1	10975200	10975799	68	1.10634	46	0.670736	1.63809	4.83481e-05	0.000230077	0.610469	1	1
CM008498.1	11032000	11034599	680	11.0634	553	8.06341	1.37158	1.8808e-15	6.58088e-14	0.729084	1	1
CM008498.1	11400400	11403199	632	10.2824	566	8.25297	1.24568	4.16774e-08	3.91044e-07	0.802775	1	1
CM008498.1	11442800	11445799	199	3.23767	182	2.65378	1.21945	0.0028496	0.008561	0.820042	1	1
CM008498.1	11504800	11506199	185	3.00989	159	2.31841	1.29711	0.000276172	0.00108725	0.770942	1	1
CM008498.1	11507600	11508199	49	0.797214	36	0.524924	1.50783	0.00226749	0.00700492	0.663203	1	1
CM008498.1	11509000	11509799	92	1.49681	76	1.10817	1.34765	0.00240246	0.00736626	0.742032	1	1
CM008498.1	11512200	11514399	152	2.47299	113	1.64768	1.49752	1.02776e-06	7.18127e-06	0.667772	1	1
CM008498.1	11522400	11530799	2370	38.5591	2336	34.0617	1.13203	1.52057e-09	1.91695e-08	0.883369	1	1
CM008498.1	11739000	11740399	147	2.39164	116	1.69142	1.41144	2.79023e-05	0.000140151	0.708498	1	1
CM008498.1	12166400	12167399	223	3.62814	164	2.39132	1.51478	2.18222e-09	2.66193e-08	0.660162	1	1
CM008498.1	12417800	12423399	1447	23.5422	1401	20.4283	1.15241	6.10744e-08	5.53297e-07	0.867749	1	1
CM008498.1	12454400	12458999	1594	25.9339	1554	22.6592	1.1445	6.1895e-08	5.59655e-07	0.873745	1	1
CM008498.1	12679000	12684599	1271	20.6788	1262	18.4015	1.12375	2.07095e-05	0.000107021	0.889879	1	1
CM008498.1	12751200	12754399	889	14.4637	882	12.8606	1.12464	0.000271822	0.00107215	0.889171	1	1
CM008498.1	13743200	13748399	1161	18.8891	1188	17.3225	1.09046	0.00170564	0.0054636	0.917045	1	1
CM008498.1	13982600	13983199	63	1.02499	48	0.699899	1.45737	0.0016524	0.00531652	0.686169	1	1
CM008498.1	14163800	14165399	231	3.7583	190	2.77043	1.35531	4.14377e-06	2.51942e-05	0.737837	1	1
CM008498.1	14475200	14475599	36	0.585709	19	0.277043	2.06422	1.86552e-05	9.7543e-05	0.484443	1	1
CM008498.1	14551400	14554399	1252	20.3696	1225	17.862	1.14037	2.46042e-06	1.57633e-05	0.876908	1	1
CM008498.1	14663000	14666399	1053	17.132	997	14.5375	1.17841	9.53723e-08	8.30037e-07	0.848603	1	1
CM008498.1	14694800	14695399	46	0.748405	27	0.393693	1.87295	2.58437e-05	0.000130891	0.533918	1	1
CM008498.1	14712600	14717799	1431	23.2819	1374	20.0346	1.16205	1.33448e-08	1.3829e-07	0.860547	1	1
CM008498.1	15164600	15164999	47	0.764675	26	0.379112	1.98364	4.95144e-06	2.95845e-05	0.504124	1	1
CM008498.1	15584800	15585199	11	0.178967	53	0.772805	0.247955	1	1	4.03299	1.65998e-18	5.24299e-16
CM008498.1	15716800	15719399	773	12.5765	675	9.84232	1.27755	2.46153e-11	4.34423e-10	0.782745	1	1
CM008498.1	15722600	15727399	1231	20.028	1172	17.0892	1.17192	2.60879e-08	2.54778e-07	0.853301	1	1
CM008498.1	15775400	15778999	1119	18.2058	1100	16.0393	1.13505	1.51677e-05	8.11608e-05	0.881017	1	1
CM008498.1	15840800	15845199	1068	17.376	1033	15.0624	1.15357	2.30196e-06	1.48579e-05	0.866877	1	1
CM008498.1	15890800	15891999	220	3.57933	160	2.333	1.53162	1.14863e-09	1.48344e-08	0.652903	1	1
CM008498.1	15952200	15955399	810	13.1784	713	10.3964	1.26738	3.59342e-11	6.15985e-10	0.789027	1	1
CM008498.1	16312600	16313199	91	1.48054	71	1.03527	1.42574	0.000490515	0.00180955	0.70139	1	1
CM008498.1	16350000	16350599	57	0.927372	99	1.44354	0.647162	1	1	1.54521	1.49691e-05	0.000609228
CM008498.1	16391400	16392799	123	2.00117	106	1.54561	1.29307	0.00247719	0.00757327	0.773351	1	1
CM008498.1	16397200	16400999	1257	20.451	1165	16.9871	1.20384	7.68669e-11	1.24589e-09	0.830678	1	1
CM008498.1	16577600	16578999	156	2.53807	135	1.96846	1.28809	0.000962415	0.00329441	0.776344	1	1
CM008498.1	16615000	16615999	55	0.894833	37	0.539505	1.64433	0.000185119	0.000762035	0.608149	1	1
CM008498.1	16654600	16656399	357	5.80828	316	4.60767	1.26011	1.07026e-05	5.92453e-05	0.793581	1	1
CM008498.1	16816200	16817199	88	1.43173	71	1.03527	1.37925	0.00153054	0.00496152	0.725032	1	1
CM008498.1	16858000	16861199	949	15.4399	820	11.9566	1.29112	1.76486e-14	5.31559e-13	0.774523	1	1
CM008498.1	17213400	17214799	577	9.38761	527	7.6843	1.22146	1.41434e-06	9.59291e-06	0.818693	1	1
CM008498.1	17390000	17390399	50	0.813484	33	0.48118	1.6737	0.000216439	0.00087544	0.59748	1	1
CM008498.1	17410400	17412999	770	12.5277	704	10.2652	1.22025	3.83905e-08	3.62433e-07	0.819501	1	1
CM008498.1	17475600	17480999	1508	24.5347	1435	20.924	1.17252	7.71755e-10	1.03297e-08	0.852864	1	1
CM008498.1	17742400	17744199	136	2.21268	113	1.64768	1.34091	0.000421816	0.00158213	0.74576	1	1
CM008498.1	17750000	17751999	250	4.06742	136	1.98305	2.04427	1.03828e-24	1.14581e-22	0.489172	1	1
CM008498.1	17883000	17884199	182	2.96108	145	2.11428	1.39857	6.63084e-06	3.84822e-05	0.715017	1	1
CM008498.1	18001200	18003199	637	10.3638	578	8.42794	1.2295	1.96556e-07	1.60175e-06	0.813341	1	1
CM008498.1	18137400	18138999	308	5.01106	267	3.89319	1.2865	8.88683e-06	5.00372e-05	0.777304	1	1
CM008498.1	18146800	18147399	61	0.992451	39	0.568668	1.72949	2.29187e-05	0.000117229	0.578207	1	1
CM008498.1	18428600	18429199	22	0.357933	54	0.787386	0.466606	1	1	2.14314	8.55294e-08	6.5956e-06
CM008498.1	18467200	18469799	1026	16.6927	971	14.1584	1.17893	1.26743e-07	1.07691e-06	0.848224	1	1
CM008498.1	18495000	18496599	453	7.37017	276	4.02442	1.82878	4.18157e-32	8.28634e-30	0.546813	1	1
CM008498.1	18632400	18633599	80	1.30157	61	0.889454	1.45773	0.000514066	0.00188525	0.685996	1	1
CM008498.1	18905600	18908799	222	3.61187	166	2.42048	1.48996	8.52343e-09	9.22096e-08	0.67116	1	1
CM008498.1	18948000	18949799	439	7.14239	420	6.12411	1.16615	0.000749044	0.00263543	0.85752	1	1
CM008498.1	18983400	18987599	1048	17.0506	954	13.9105	1.22562	8.04728e-11	1.30025e-09	0.815911	1	1
CM008498.1	19067600	19070999	689	11.2098	674	9.82774	1.14059	0.000329841	0.00127196	0.876737	1	1
CM008498.1	19176200	19178399	393	6.39399	348	5.07426	1.25967	4.33026e-06	2.62371e-05	0.79386	1	1
CM008498.1	19295000	19299599	1741	28.3255	1652	24.0882	1.17587	2.05582e-11	3.68262e-10	0.850432	1	1
CM008498.1	19388000	19388599	52	0.846024	38	0.554086	1.51634	0.00158051	0.00511046	0.659483	1	1
CM008498.1	19586800	19587399	82	1.33411	62	0.904036	1.47002	0.000350637	0.00134171	0.680264	1	1
CM008498.1	20122400	20123399	86	1.39919	65	0.947779	1.47082	0.000260189	0.00103254	0.679891	1	1
CM008498.1	20640200	20644799	1544	25.1204	1326	19.3347	1.2991	2.69048e-23	2.55227e-21	0.769763	1	1
CM008498.1	20688600	20689199	108	1.75713	62	0.904036	1.93051	1.56381e-10	2.40063e-09	0.517999	1	1
CM008498.1	20931000	20932999	434	7.06104	415	6.05121	1.16676	0.000768451	0.00269715	0.857075	1	1
CM008498.1	21094000	21097599	1161	18.8891	1139	16.608	1.13733	8.04296e-06	4.57988e-05	0.879252	1	1
CM008498.1	21194200	21198399	1202	19.5562	1116	16.2726	1.2017	2.76831e-10	4.0348e-09	0.832151	1	1
CM008498.1	23371200	23373799	955	15.5375	896	13.0648	1.18919	8.53495e-08	7.49693e-07	0.84091	1	1
CM008498.1	23425600	23427199	696	11.3237	663	9.66735	1.17125	2.14669e-05	0.000110617	0.853788	1	1
CM008498.1	23465800	23473199	2309	37.5667	2186	31.8745	1.17855	6.83686e-15	2.19814e-13	0.848499	1	1
CM008498.1	23568600	23570599	244	3.9698	211	3.07664	1.28948	5.57462e-05	0.000261449	0.775505	1	1
CM008498.1	23578000	23581599	921	14.9844	904	13.1814	1.13676	6.36107e-05	0.000294323	0.879696	1	1
CM008498.1	23592600	23593599	50	0.813484	93	1.35605	0.605379	1	1	1.65186	1.9347e-06	0.000104961
CM008498.1	23681000	23685599	1739	28.293	1771	25.8233	1.09565	8.22896e-05	0.0003697	0.912702	1	1
CM008498.1	23701000	23703799	911	14.8217	899	13.1085	1.13067	0.000128287	0.000549062	0.884428	1	1
CM008498.1	23773000	23781199	2208	35.9235	2068	30.154	1.1913	5.82312e-16	2.19595e-14	0.83942	1	1
CM008498.1	24015400	24019199	1035	16.8391	917	13.371	1.25922	3.84689e-13	9.40179e-12	0.794141	1	1
CM008498.1	24041800	24042799	131	2.13133	109	1.58935	1.33896	0.000549953	0.00200163	0.74685	1	1
CM008498.1	24231000	24233399	626	10.1848	568	8.28213	1.22953	2.45838e-07	1.95976e-06	0.813316	1	1
CM008498.1	24257800	24259599	131	2.13133	208	3.03289	0.704714	1	1	1.41902	6.01777e-07	3.78255e-05
CM008498.1	24263800	24266599	854	13.8943	822	11.9858	1.15918	1.12873e-05	6.21812e-05	0.862678	1	1
CM008498.1	25104800	25105199	27	0.439281	50	0.729061	0.612595	1	1	1.6324	0.000327167	0.00792081
CM008498.1	26404200	26404799	91	1.48054	15	0.218718	6.41583	9.05964e-45	3.86964e-42	0.155864	1	1
CM008498.1	28118000	28119399	141	2.29403	123	1.79349	1.27777	0.00207397	0.00648768	0.782615	1	1
CM008498.1	28917600	28922399	1635	26.6009	1306	19.0431	1.39667	6.33114e-38	1.91177e-35	0.71599	1	1
CM008498.1	28922800	28923799	61	0.992451	31	0.452018	2.16186	1.58107e-08	1.61178e-07	0.462565	1	1
CM008498.1	28943200	28944399	67	1.09007	38	0.554086	1.94549	1.97051e-07	1.60483e-06	0.514009	1	1
CM008498.1	29589400	29589999	58	0.943642	35	0.510343	1.82867	6.93807e-06	4.00804e-05	0.546846	1	1
CM008498.1	30087800	30088199	71	1.15515	56	0.816548	1.40943	0.00219847	0.00682161	0.709508	1	1
CM008498.1	31685600	31688399	970	15.7816	915	13.3418	1.18279	1.6086e-07	1.33487e-06	0.845456	1	1
CM008498.1	31836400	31836999	55	0.894833	39	0.568668	1.56212	0.000630884	0.00226415	0.640157	1	1
CM008498.1	31931800	31935999	1191	19.3772	1163	16.958	1.14264	3.06078e-06	1.91339e-05	0.875168	1	1
CM008498.1	32354200	32361399	2380	38.7218	2306	33.6243	1.15159	7.80612e-12	1.50036e-10	0.868366	1	1
CM008498.1	35100400	35102199	467	7.59794	420	6.12411	1.24036	2.93937e-06	1.84561e-05	0.806215	1	1
CM008498.1	35376000	35376799	297	4.8321	172	2.50797	1.92201	6.93058e-25	7.82643e-23	0.520289	1	1
CM008498.1	35403200	35404799	121	1.96863	61	0.889454	2.1956	3.31738e-15	1.11576e-13	0.455456	1	1
CM008498.1	35482200	35485799	929	15.1145	899	13.1085	1.15299	1.01284e-05	5.62932e-05	0.86731	1	1
CM008498.1	35487800	35488399	60	0.976181	41	0.59783	1.62056	0.000155193	0.000650009	0.61707	1	1
CM008498.1	35501400	35501999	29	0.471821	55	0.801967	0.597748	1	1	1.67294	0.000101668	0.00301587
CM008498.1	35558200	35558799	8	0.130157	93	1.35605	0.106832	1	1	9.36052	3.11333e-61	4.58304e-58
CM008498.1	36495600	36496399	41	0.667057	70	1.02069	0.660049	1	1	1.51504	0.000324613	0.00788328
CM008498.1	36524600	36525399	23	0.374203	57	0.83113	0.461709	1	1	2.16587	2.93405e-08	2.52739e-06
CM008498.1	36528600	36534999	2529	41.146	2487	36.2635	1.13463	2.25944e-10	3.36086e-09	0.881342	1	1
CM008498.1	36956200	36956999	88	1.43173	51	0.743642	1.90973	9.41299e-09	1.00887e-07	0.523634	1	1
CM008498.1	38172000	38174799	879	14.3011	880	12.8315	1.11453	0.000734551	0.00258886	0.897239	1	1
CM008498.1	38384800	38385599	64	1.04126	27	0.393693	2.59024	5.20603e-12	1.04204e-10	0.386064	1	1
CM008498.1	38623400	38626599	742	12.0721	658	9.59444	1.25802	7.13942e-10	9.6325e-09	0.794898	1	1
CM008498.1	38856200	38857999	626	10.1848	530	7.72805	1.31752	1.66581e-11	3.0274e-10	0.759	1	1
CM008498.1	39289200	39289799	43	0.699596	29	0.422855	1.6365	0.000792685	0.00277388	0.611059	1	1
CM008498.1	39332800	39335399	735	11.9582	671	9.784	1.22206	6.1175e-08	5.53935e-07	0.818288	1	1
CM008498.1	39676600	39682399	1533	24.9414	1557	22.703	1.09861	0.000135082	0.000574624	0.910242	1	1
CM008498.1	39820000	39820599	51	0.829754	33	0.48118	1.70651	0.000120423	0.00051831	0.58599	1	1
CM008498.1	39901200	39908999	2623	42.6754	2537	36.9926	1.15361	3.97255e-13	9.69167e-12	0.866847	1	1
CM008498.1	39918000	39918399	38	0.618248	25	0.36453	1.6737	0.000924581	0.00317512	0.59748	1	1
CM008498.1	40218200	40219399	294	4.78329	262	3.82028	1.25156	8.628e-05	0.000385516	0.799003	1	1
CM008498.1	40233600	40234399	89	1.448	73	1.06443	1.35705	0.00227775	0.0070282	0.736892	1	1
CM008498.1	40245400	40245999	67	1.09007	50	0.729061	1.48773	0.000751594	0.00264288	0.672165	1	1
CM008498.1	40573400	40574599	201	3.27021	175	2.55171	1.28063	0.000305028	0.00118775	0.780865	1	1
CM008498.1	40632400	40634199	352	5.72693	339	4.94303	1.15846	0.00314547	0.00933909	0.863215	1	1
CM008498.1	40661400	40662399	165	2.6845	147	2.14344	1.2515	0.00224823	0.00695364	0.79904	1	1
CM008498.1	40697600	40698599	161	2.61942	123	1.79349	1.45773	2.3493e-06	1.51119e-05	0.685996	1	1
CM008498.1	40738600	40739599	73	1.18769	55	0.801967	1.47445	0.000611036	0.00219842	0.678221	1	1
CM008498.1	40754000	40754599	143	2.32656	120	1.74975	1.32789	0.000463416	0.00171896	0.753074	1	1
CM008498.1	40820000	40821199	346	5.62931	303	4.41811	1.27362	6.22999e-06	3.63388e-05	0.785161	1	1
CM008498.1	40908800	40910199	306	4.97852	248	3.61614	1.3757	4.37891e-08	4.09413e-07	0.726902	1	1
CM008498.1	40912200	40915599	680	11.0634	598	8.71957	1.26854	9.9808e-10	1.30341e-08	0.788305	1	1
CM008498.1	40973800	40974399	44	0.715866	27	0.393693	1.79325	9.94226e-05	0.000437307	0.557648	1	1
CM008498.1	40976200	40980599	434	7.06104	359	5.23466	1.34825	1.16503e-09	1.50204e-08	0.7417	1	1
CM008498.1	40982600	40983999	209	3.40036	176	2.56629	1.32383	4.1587e-05	0.000200589	0.755386	1	1
CM008498.1	40984400	40985599	73	1.18769	37	0.539505	2.17287	7.15947e-10	9.6548e-09	0.460221	1	1
CM008498.1	40986000	40992599	1951	31.7422	1744	25.4296	1.24816	1.52963e-21	1.19636e-19	0.801181	1	1
CM008498.1	40997200	41000399	682	11.0959	611	8.90913	1.24524	1.37412e-08	1.41862e-07	0.803055	1	1
CM008498.1	41001000	41002799	480	7.80945	419	6.10953	1.27785	1.00206e-07	8.68077e-07	0.782562	1	1
CM008498.1	41032600	41036999	802	13.0483	710	10.3527	1.26018	1.18752e-10	1.85477e-09	0.79354	1	1
CM008498.1	41039000	41044399	1398	22.745	1288	18.7806	1.21102	1.7254e-12	3.76482e-11	0.825753	1	1
CM008498.1	41046000	41046999	168	2.73331	131	1.91014	1.42856	4.53394e-06	2.73356e-05	0.700006	1	1
CM008498.1	41054200	41055599	322	5.23884	230	3.35368	1.56018	3.41017e-14	9.91259e-13	0.64095	1	1
CM008498.1	41056000	41056799	49	0.797214	22	0.320787	2.42565	8.03562e-09	8.75586e-08	0.412261	1	1
CM008498.1	41058400	41060399	230	3.74203	164	2.39132	1.56212	9.58061e-11	1.52469e-09	0.640157	1	1
CM008498.1	41061000	41064599	1135	18.4661	1077	15.704	1.17583	4.76542e-08	4.41843e-07	0.850463	1	1
CM008498.1	41222400	41223599	242	3.93726	178	2.59546	1.51474	5.02324e-10	6.95374e-09	0.660179	1	1
CM008498.1	41314600	41316599	470	7.64675	410	5.9783	1.27869	1.24532e-07	1.06004e-06	0.782052	1	1
CM008498.1	41434800	41437599	900	14.6427	856	12.4815	1.17308	1.36883e-06	9.31565e-06	0.852454	1	1
CM008498.1	41538400	41543599	1373	22.3383	1267	18.4744	1.20907	3.96064e-12	8.08567e-11	0.82708	1	1
CM008498.1	41604200	41608599	1295	21.0692	1300	18.9556	1.11151	8.58577e-05	0.000383827	0.899678	1	1
CM008498.1	41705600	41706999	353	5.7432	326	4.75348	1.20793	0.000248915	0.0009921	0.827864	1	1
CM008498.1	41785400	41787399	268	4.36028	194	2.82876	1.53923	1.44592e-11	2.64673e-10	0.649676	1	1
CM008498.1	41945200	41952399	2379	38.7056	2405	35.0678	1.10374	1.01654e-06	7.10709e-06	0.906011	1	1
CM008498.1	41958600	41958999	41	0.667057	26	0.379112	1.73568	0.000309022	0.00120027	0.576142	1	1
CM008498.1	42071000	42071999	191	3.10751	161	2.34758	1.32243	8.70831e-05	0.000388652	0.756186	1	1
CM008498.1	42089800	42091999	720	11.7142	663	9.66735	1.21158	2.59478e-07	2.05835e-06	0.825368	1	1
CM008498.1	42099600	42103199	1288	20.9554	1325	19.3201	1.08466	0.001891	0.00597335	0.921946	1	1
CM008498.1	42147200	42155799	3223	52.4372	3150	45.9308	1.14165	8.49002e-14	2.32829e-12	0.875927	1	1
CM008498.1	42186800	42189799	546	8.88325	497	7.24687	1.22558	1.81909e-06	1.20092e-05	0.815937	1	1
CM008498.1	42239600	42240799	140	2.27776	108	1.57477	1.44337	1.491e-05	7.98911e-05	0.692823	1	1
CM008498.1	42242200	42243599	377	6.13367	347	5.05968	1.21199	0.000127576	0.000546473	0.825092	1	1
CM008498.1	42245200	42246799	499	8.11857	449	6.54697	1.23977	1.49875e-06	1.00981e-05	0.806598	1	1
CM008498.1	42255400	42256199	62	1.00872	42	0.612411	1.63477	9.89918e-05	0.000435737	0.611706	1	1
CM008498.1	42444600	42448799	261	4.24639	233	3.39742	1.24931	0.000217764	0.000879204	0.800441	1	1
CM008498.1	42679000	42684399	1694	27.5608	1681	24.511	1.12442	1.01301e-06	7.08362e-06	0.889347	1	1
CM008498.1	43865400	43866799	461	7.50032	444	6.47406	1.15842	0.000917627	0.00315466	0.863242	1	1
CM008498.1	44354200	44361799	2557	41.6016	2561	37.3425	1.11406	3.75695e-08	3.5517e-07	0.897622	1	1
CM008498.1	44575800	44578399	577	9.38761	403	5.87623	1.59636	5.96122e-26	7.25878e-24	0.626424	1	1
CM008498.1	44681200	44683999	649	10.559	645	9.40489	1.12271	0.00175119	0.00559169	0.890705	1	1
CM008498.1	45110200	45113599	1133	18.4336	1092	15.9227	1.15765	6.7667e-07	4.9065e-06	0.863817	1	1
CM008498.1	45275800	45279399	1104	17.9617	1080	15.7477	1.14057	8.62785e-06	4.87088e-05	0.876755	1	1
CM008498.1	45533400	45539599	2441	39.7143	2460	35.8698	1.10718	3.52113e-07	2.7171e-06	0.903193	1	1
CM008498.1	45788200	45789799	81	1.31784	124	1.80807	0.731963	1	1	1.36619	0.000325602	0.00790032
CM008498.1	46233200	46233799	42	0.683327	28	0.408274	1.65446	0.000715749	0.00253147	0.604428	1	1
CM008498.1	46234200	46237599	180	2.92854	108	1.57477	1.85284	1.46767e-14	4.47528e-13	0.539713	1	1
CM008498.1	46251800	46258399	1396	22.7125	1431	20.8657	1.08853	0.000837179	0.00291381	0.918674	1	1
CM008498.1	46299200	46299999	102	1.65951	69	1.0061	1.64182	1.07651e-06	7.49425e-06	0.609082	1	1
CM008498.1	46334600	46339399	1483	24.1279	1350	19.6846	1.22564	1.49331e-14	4.54589e-13	0.815899	1	1
CM008498.1	46632800	46635999	1027	16.709	999	14.5666	1.14704	7.79103e-06	4.44933e-05	0.87181	1	1
CM008498.1	46642800	46645399	421	6.84954	379	5.52628	1.23912	9.07884e-06	5.10086e-05	0.807023	1	1
CM008498.1	46646000	46647599	219	3.56306	182	2.65378	1.3414	1.31107e-05	7.12173e-05	0.745492	1	1
CM008498.1	47249000	47250599	315	5.12495	282	4.1119	1.24591	6.95648e-05	0.000318715	0.802628	1	1
CM008498.1	47462200	47464399	663	10.7868	622	9.06952	1.18923	6.31622e-06	3.67871e-05	0.840881	1	1
CM008498.1	47646600	47648799	628	10.2174	590	8.60292	1.18754	1.23539e-05	6.75111e-05	0.842077	1	1
CM008498.1	47793600	47795599	906	14.7403	893	13.021	1.13202	0.000116542	0.000503658	0.883375	1	1
CM008498.1	48113600	48118799	1647	26.7962	1595	23.257	1.15215	8.85555e-09	9.55269e-08	0.867941	1	1
CM008498.1	48145600	48147399	806	13.1134	722	10.5276	1.24543	7.72004e-10	1.03313e-08	0.802933	1	1
CM008498.1	48555600	48559599	1485	24.1605	1464	21.3469	1.13179	1.34975e-06	9.20254e-06	0.883555	1	1
CM008498.1	48977600	48979999	947	15.4074	921	13.4293	1.14726	1.61838e-05	8.59951e-05	0.87164	1	1
CM008498.1	49668200	49671399	1296	21.0855	1184	17.2642	1.22126	1.41916e-12	3.14404e-11	0.818829	1	1
CM008498.1	49813400	49813599	31	0.50436	20	0.291624	1.70026	0.00170171	0.00545219	0.588145	1	1
CM008498.1	49907200	49912999	1411	22.9565	1303	18.9993	1.20821	2.45499e-12	5.20791e-11	0.827671	1	1
CM008498.1	50338400	50342199	298	4.84837	452	6.59071	0.736475	1	1	1.35782	2.14467e-10	2.81078e-08
CM008498.1	50654600	50656599	868	14.1221	831	12.117	1.16542	4.87577e-06	2.91895e-05	0.858061	1	1
CM008498.1	50749800	50751399	740	12.0396	738	10.7609	1.11882	0.00125057	0.00415324	0.893801	1	1
CM008498.1	51114000	51118999	1963	31.9374	1825	26.6107	1.20012	1.90178e-15	6.65146e-14	0.833248	1	1
CM008498.1	51539600	51543599	1111	18.0756	1118	16.3018	1.10882	0.000330893	0.00127572	0.901862	1	1
CM008498.1	51645800	51649399	1304	21.2157	1303	18.9993	1.11665	4.22456e-05	0.000203515	0.895533	1	1
CM008498.1	52678400	52683999	2576	41.9107	2549	37.1675	1.12761	1.05096e-09	1.36586e-08	0.88683	1	1
CM008498.1	52935000	52935199	80	1.30157	0	0	90.3796	9.95247e-126	2.93015e-122	0.0110644	1	1
CM008498.1	52998600	52999399	105	1.70832	12	0.174975	9.09804	4.62548e-66	4.23674e-63	0.109914	1	1
CM008498.1	53140200	53144399	1597	25.9827	1534	22.3676	1.16159	2.33619e-09	2.83048e-08	0.860887	1	1
CM008498.1	53376200	53379799	1698	27.6259	1648	24.0298	1.14963	8.86863e-09	9.56304e-08	0.869845	1	1
CM008498.1	53658600	53663199	1432	23.2982	1427	20.8074	1.1197	1.23486e-05	6.74865e-05	0.893093	1	1
CM008498.1	53688800	53693799	1456	23.6887	1446	21.0844	1.12351	6.01196e-06	3.5184e-05	0.890069	1	1
CM008498.1	53696800	53699199	269	4.37654	222	3.23703	1.35097	1.00093e-06	7.00986e-06	0.740212	1	1
CM008498.1	53731000	53733999	773	12.5765	685	9.98814	1.25893	2.91692e-10	4.23419e-09	0.794324	1	1
CM008498.1	53806400	53809199	1340	21.8014	1279	18.6494	1.16897	1.1339e-08	1.19532e-07	0.855453	1	1
CM008498.1	54018800	54023199	1380	22.4522	1309	19.0868	1.17627	1.9066e-09	2.35359e-08	0.850144	1	1
CM008498.1	54033000	54033999	99	1.6107	47	0.685317	2.32458	2.63043e-14	7.75821e-13	0.430186	1	1
CM008498.1	54210800	54213799	1468	23.8839	1454	21.2011	1.12653	3.49193e-06	2.15901e-05	0.887679	1	1
CM008498.1	54507000	54507999	168	2.73331	122	1.77891	1.53309	7.53752e-08	6.70367e-07	0.652279	1	1
CM008498.1	54661800	54671399	2842	46.2384	2873	41.8918	1.10376	1.04922e-07	9.05405e-07	0.905993	1	1
CM008498.1	54905000	54906799	578	9.40388	536	7.81553	1.20307	7.0054e-06	4.04183e-05	0.831209	1	1
CM008498.1	54935400	54938999	947	15.4074	946	13.7938	1.11698	0.000382914	0.00145111	0.895275	1	1
CM008498.1	55029400	55034199	1056	17.1808	1028	14.9895	1.14616	6.61192e-06	3.83818e-05	0.872479	1	1
CM008498.1	55063400	55066599	991	16.1233	888	12.9481	1.24507	1.17267e-11	2.18364e-10	0.803165	1	1
CM008498.1	55114600	55119399	2034	33.0925	2035	29.6728	1.11525	6.27741e-07	4.59007e-06	0.896661	1	1
CM008498.1	55216600	55218799	731	11.8931	718	10.4693	1.13597	0.00033552	0.00129145	0.880304	1	1
CM008498.1	55221200	55230999	2098	34.1338	2035	29.6728	1.15032	1.65135e-10	2.52047e-09	0.869321	1	1
CM008498.1	55253200	55257999	1302	21.1831	1286	18.7514	1.12967	7.41852e-06	4.25487e-05	0.885215	1	1
CM008498.1	55266800	55267799	377	6.13367	355	5.17633	1.18475	0.000597966	0.00215596	0.844059	1	1
CM008498.1	55290000	55290399	47	0.764675	13	0.189556	3.82559	1.40757e-15	4.99716e-14	0.261398	1	1
CM008498.1	55291600	55292999	393	6.39399	366	5.33673	1.19789	0.000221313	0.000892265	0.834804	1	1
CM008498.1	55309000	55309399	51	0.829754	38	0.554086	1.48773	0.00252931	0.00771444	0.672165	1	1
CM008498.1	55311600	55313599	64	1.04126	283	4.12649	0.255376	1	1	3.91579	3.56744e-80	7.35213e-77
CM008498.1	55337600	55338199	55	0.894833	39	0.568668	1.56212	0.000630884	0.00226415	0.640157	1	1
CM008498.1	55339400	55339799	95	1.54562	67	0.976942	1.57524	1.17311e-05	6.43613e-05	0.634823	1	1
CM008498.1	55453400	55454999	555	9.02967	512	7.46558	1.20932	6.13128e-06	3.58137e-05	0.826908	1	1
CM008498.1	55457000	55458799	483	7.85826	382	5.57003	1.41004	3.32958e-13	8.25246e-12	0.709199	1	1
CM008498.1	55459200	55461399	505	8.21619	164	2.39132	3.42178	4.4704e-118	1.15163e-114	0.292246	1	1
CM008498.1	55463600	55465199	125	2.03371	96	1.3998	1.44939	3.22163e-05	0.000159344	0.689947	1	1
CM008498.1	55475000	55480599	1233	20.0605	1605	23.4029	0.857344	1	1	1.16639	7.87944e-10	9.23968e-08
CM008498.1	55491600	55494199	772	12.5602	747	10.8922	1.15309	4.97301e-05	0.000236122	0.867235	1	1
CM008498.1	55832800	55833799	62	1.00872	41	0.59783	1.6737	5.15426e-05	0.000243738	0.59748	1	1
CM008498.1	55923000	55927999	1918	31.2053	1829	26.6691	1.17006	9.10702e-12	1.72943e-10	0.854655	1	1
CM008498.1	56008800	56011799	1010	16.4324	1007	14.6833	1.11912	0.000205967	0.000837728	0.893561	1	1
CM008498.1	56076600	56080599	1321	21.4923	1281	18.6785	1.15061	2.83319e-07	2.23051e-06	0.869103	1	1
CM008498.1	56178400	56179399	154	2.50553	137	1.99763	1.25325	0.00284354	0.00854513	0.797925	1	1
CM008498.1	56439800	56441599	644	10.4777	578	8.42794	1.24299	4.19468e-08	3.93259e-07	0.804514	1	1
CM008498.1	56723200	56726799	1258	20.4673	1154	16.8267	1.21627	7.55866e-12	1.46098e-10	0.822188	1	1
CM008498.1	56931000	56935399	245	3.98607	409	5.96372	0.669478	1	1	1.4937	8.5066e-15	1.95334e-12
CM008498.1	57710400	57713199	547	8.89952	534	7.78637	1.14291	0.00101305	0.00345018	0.87496	1	1
CM008498.1	57886200	57890599	1237	20.1256	1119	16.3164	1.23335	4.3334e-13	1.04667e-11	0.810797	1	1
CM008498.1	58072400	58072999	63	1.02499	5	0.0729061	11.9018	4.67818e-50	2.64144e-47	0.0840206	1	1
CM008498.1	58163400	58165399	812	13.211	739	10.7755	1.22587	8.4875e-09	9.18691e-08	0.815748	1	1
CM008498.1	58208600	58215999	1653	26.8938	1592	23.2133	1.15852	2.35417e-09	2.84892e-08	0.863167	1	1
CM008498.1	58279400	58282399	756	12.2999	704	10.2652	1.1981	6.11783e-07	4.48373e-06	0.834657	1	1
CM008498.1	58287600	58289399	582	9.46896	525	7.65514	1.23671	3.12664e-07	2.43158e-06	0.808597	1	1
CM008498.1	58292400	58296599	1105	17.978	937	13.6626	1.31564	1.09976e-18	6.11328e-17	0.760086	1	1
CM008498.1	58304200	58306199	617	10.0384	612	8.92371	1.1249	0.00189579	0.00598757	0.888969	1	1
CM008498.1	58307400	58309999	453	7.37017	414	6.03662	1.22066	1.70624e-05	9.02041e-05	0.819232	1	1
CM008498.1	58310200	58312399	503	8.18365	493	7.18854	1.13838	0.00200878	0.00631058	0.878438	1	1
CM008498.1	58334000	58336599	798	12.9832	780	11.3734	1.14151	0.000115152	0.00049855	0.87603	1	1
CM008498.1	58360800	58363199	795	12.9344	793	11.5629	1.11861	0.000884061	0.00305557	0.893968	1	1
CM008498.1	58366600	58369199	727	11.8281	682	9.94439	1.18931	2.4227e-06	1.55398e-05	0.840822	1	1
CM008498.1	58379000	58380599	237	3.85591	183	2.66836	1.44326	3.58745e-08	3.40355e-07	0.692876	1	1
CM008498.1	58384000	58387599	915	14.8868	906	13.2106	1.12687	0.00018164	0.000749584	0.887415	1	1
CM008498.1	58401400	58406599	1518	24.6974	1431	20.8657	1.18359	7.43433e-11	1.2076e-09	0.84489	1	1
CM008498.1	58423200	58427199	1100	17.8967	1053	15.354	1.16555	3.23789e-07	2.51431e-06	0.857962	1	1
CM008498.1	58446600	58449199	780	12.6904	724	10.5568	1.20198	2.68443e-07	2.12089e-06	0.831959	1	1
CM008498.1	58458000	58463799	1345	21.8827	1295	18.8827	1.15884	5.89411e-08	5.36121e-07	0.862928	1	1
CM008498.1	58489000	58492199	886	14.4149	804	11.7233	1.22946	1.18098e-09	1.52023e-08	0.813368	1	1
CM008498.1	58496000	58498799	838	13.634	783	11.4171	1.19407	2.67471e-07	2.11524e-06	0.837469	1	1
CM008498.1	58508000	58511799	1438	23.3958	1393	20.3116	1.15182	7.38794e-08	6.58413e-07	0.868194	1	1
CM008498.1	58561800	58563799	509	8.28127	491	7.15938	1.15662	0.000604103	0.00217647	0.864589	1	1
CM008498.1	58565400	58566399	119	1.93609	87	1.26857	1.52154	6.06443e-06	3.54584e-05	0.657228	1	1
CM008498.1	58588800	58591799	948	15.4237	937	13.6626	1.12888	0.000116064	0.000501672	0.885832	1	1
CM008498.1	58688400	58691399	958	15.5864	944	13.7647	1.13233	7.50139e-05	0.000340558	0.883137	1	1
CM008498.1	58730400	58732599	686	11.161	623	9.0841	1.22845	8.00615e-08	7.06481e-07	0.814034	1	1
CM008498.1	58742200	58743399	169	2.74958	119	1.73517	1.58071	9.84243e-09	1.05086e-07	0.632626	1	1
CM008498.1	58747000	58749399	858	13.9594	839	12.2336	1.14104	7.07286e-05	0.000323078	0.876397	1	1
CM008498.1	58766400	58767799	504	8.19992	469	6.83859	1.19889	3.34895e-05	0.000165003	0.834106	1	1
CM008498.1	58796200	58798999	870	14.1546	867	12.6419	1.11965	0.000491739	0.00181337	0.893133	1	1
CM008498.1	58812200	58814999	838	13.634	807	11.767	1.15861	1.42807e-05	7.67534e-05	0.863106	1	1
CM008498.1	58836800	58839599	845	13.7479	830	12.1024	1.13594	0.000130024	0.000555513	0.88033	1	1
CM008498.1	58843200	58846199	865	14.0733	833	12.1462	1.15861	1.06499e-05	5.89735e-05	0.863104	1	1
CM008498.1	58856200	58858199	626	10.1848	584	8.51543	1.19591	6.01788e-06	3.52137e-05	0.836186	1	1
CM008498.1	58863200	58863999	137	2.22895	119	1.73517	1.28317	0.00202848	0.00636495	0.779322	1	1
CM008498.1	58898800	58901799	1127	18.3359	1097	15.9956	1.14628	3.35797e-06	2.08447e-05	0.872385	1	1
CM008498.1	59092000	59092799	62	1.00872	32	0.466599	2.13016	2.12923e-08	2.11833e-07	0.469449	1	1
CM008498.1	59228400	59231799	779	12.6741	786	11.4608	1.10587	0.00266386	0.00807493	0.904263	1	1
CM008498.1	59463600	59465599	754	12.2673	745	10.863	1.12926	0.000488628	0.00180315	0.885537	1	1
CM008498.1	59471000	59474599	1160	18.8728	1147	16.7247	1.12843	2.51253e-05	0.000127523	0.886185	1	1
CM008498.1	59485000	59486599	427	6.94715	388	5.65751	1.22766	1.76274e-05	9.2864e-05	0.814555	1	1
CM008498.1	59492200	59493599	77	1.25277	59	0.860292	1.45054	0.000722193	0.00255163	0.6894	1	1
CM008498.1	59501800	59505999	630	10.2499	589	8.58834	1.19334	7.13469e-06	4.10494e-05	0.837987	1	1
CM008498.1	59544200	59546799	798	12.9832	765	11.1546	1.16387	1.29518e-05	7.04238e-05	0.859205	1	1
CM008498.1	59610600	59612799	641	10.4289	617	8.99661	1.15913	0.00011777	0.000508405	0.862717	1	1
CM008498.1	59673000	59676199	1168	19.003	1044	15.2228	1.2482	1.14583e-13	3.07078e-12	0.801155	1	1
CM008498.1	59877200	59882799	2132	34.687	2093	30.5185	1.13658	3.25729e-09	3.83159e-08	0.879834	1	1
CM008498.1	59892800	59897399	1168	19.003	1089	15.8789	1.19667	1.11596e-09	1.44397e-08	0.835654	1	1
CM008498.1	59913800	59919399	1505	24.4859	1420	20.7053	1.18254	1.09836e-10	1.72432e-09	0.845637	1	1
CM008498.1	59919400	59921599	540	8.78563	521	7.59682	1.15641	0.000437116	0.00163361	0.864745	1	1
CM008498.1	59951800	59957599	2285	37.1762	2228	32.487	1.14433	1.32622e-10	2.05853e-09	0.873874	1	1
CM008498.1	60012600	60014199	487	7.92334	454	6.61987	1.19672	5.1709e-05	0.00024435	0.835615	1	1
CM008498.1	60169600	60172599	981	15.9606	915	13.3418	1.19619	2.21784e-08	2.19379e-07	0.835985	1	1
CM008498.1	60248000	60251999	1190	19.3609	1190	17.3517	1.1158	9.50875e-05	0.000420392	0.89622	1	1
CM008498.1	60351200	60351999	52	0.846024	37	0.539505	1.55624	0.000906375	0.00312053	0.642573	1	1
CM008498.1	60378000	60381199	835	13.5852	778	11.3442	1.19744	1.87442e-07	1.53445e-06	0.835114	1	1
CM008498.1	60382400	60383399	74	1.20396	54	0.787386	1.52154	0.000236024	0.000945703	0.657228	1	1
CM008498.1	60621800	60623399	244	3.9698	186	2.71211	1.46187	8.39001e-09	9.09214e-08	0.684054	1	1
CM008498.1	61185800	61187999	303	4.92971	458	6.6782	0.739003	1	1	1.35317	2.53299e-10	3.24239e-08
CM008498.1	62344200	62352599	2988	48.6138	2968	43.2771	1.12331	2.07749e-10	3.11325e-09	0.890223	1	1
CM008498.1	64159400	64163199	1167	18.9867	1097	15.9956	1.18693	5.52633e-09	6.20159e-08	0.842508	1	1
CM008498.1	64335800	64337399	570	9.27372	534	7.78637	1.19088	2.21019e-05	0.00011352	0.839716	1	1
CM008498.1	64483000	64490799	2460	40.0234	2237	32.6182	1.22698	4.30528e-23	3.97881e-21	0.815011	1	1
CM008498.1	64913000	64914799	86	1.39919	140	2.04137	0.688471	1	1	1.45249	9.96744e-06	0.000431552
CM008498.1	64952400	64953199	144	2.34283	116	1.69142	1.38283	8.24076e-05	0.000370109	0.723157	1	1
CM008498.1	65166200	65170599	1284	20.8903	1172	17.0892	1.22234	1.44522e-12	3.19404e-11	0.818106	1	1
CM008498.1	65202000	65202799	127	2.06625	106	1.54561	1.33479	0.000727485	0.00256511	0.749184	1	1
CM008498.1	65328200	65330999	716	11.6491	628	9.15701	1.2719	2.50562e-10	3.68319e-09	0.786224	1	1
CM008498.1	65762400	65765399	939	15.2772	934	13.6189	1.12176	0.000253286	0.00100743	0.891453	1	1
CM008498.1	65869600	65870399	79	1.2853	50	0.729061	1.75027	1.37213e-06	9.33352e-06	0.57134	1	1
CM008498.1	65926200	65928799	832	13.5364	764	11.1401	1.21498	2.28594e-08	2.25384e-07	0.823059	1	1
CM008498.1	66067400	66069799	862	14.0245	815	11.8837	1.18006	9.87712e-07	6.9255e-06	0.847411	1	1
CM008498.1	66084400	66090599	1859	30.2453	1721	25.0943	1.20522	2.57771e-15	8.82093e-14	0.829726	1	1
CM008498.1	66404400	66405599	417	6.78446	361	5.26382	1.28841	2.77232e-07	2.18509e-06	0.776152	1	1
CM008498.1	66455400	66456799	140	2.27776	62	0.904036	2.49726	6.63589e-22	5.4162e-20	0.400439	1	1
CM008498.1	66524000	66525599	564	9.1761	555	8.09258	1.13386	0.00157992	0.00511015	0.881944	1	1
CM008498.1	66536400	66539399	1187	19.3121	1123	16.3747	1.17933	1.40856e-08	1.44946e-07	0.847939	1	1
CM008498.1	66558600	66562599	1089	17.7177	1087	15.8498	1.11785	0.000141657	0.0005983	0.894576	1	1
CM008498.1	66570400	66573399	207	3.36782	141	2.05595	1.63441	1.8859e-11	3.39891e-10	0.611843	1	1
CM008498.1	66577800	66580399	830	13.5038	780	11.3734	1.18723	6.7236e-07	4.87782e-06	0.842296	1	1
CM008498.1	66602600	66605599	1566	25.4783	1582	23.0675	1.10452	5.07935e-05	0.000240755	0.905371	1	1
CM008498.1	66634400	66637399	495	8.05349	473	6.89692	1.16759	0.000345281	0.00132506	0.856469	1	1
CM008498.1	66703600	66708799	1510	24.5672	1456	21.2303	1.15715	1.38196e-08	1.42565e-07	0.864191	1	1
CM008498.1	66720200	66725399	1667	27.1216	1604	23.3883	1.15959	1.6321e-09	2.04567e-08	0.86237	1	1
CM008498.1	66789800	66791599	723	11.763	675	9.84232	1.19503	1.42907e-06	9.68326e-06	0.836802	1	1
CM008498.1	66812200	66814999	1003	16.3185	976	14.2313	1.14663	1.02535e-05	5.69467e-05	0.872119	1	1
CM008498.1	66948200	66954199	2339	38.0548	2265	33.0265	1.15224	9.73213e-12	1.83672e-10	0.867878	1	1
CM008498.1	67019400	67021999	166	2.70077	109	1.58935	1.69398	1.18736e-10	1.85504e-09	0.590325	1	1
CM008498.1	67045000	67045799	93	1.51308	66	0.96236	1.56545	1.7836e-05	9.37499e-05	0.638795	1	1
CM008498.1	67046200	67046999	47	0.764675	33	0.48118	1.57524	0.00112568	0.00378045	0.634823	1	1
CM008498.1	67175000	67177599	767	12.4788	610	8.89454	1.40251	2.72961e-19	1.63649e-17	0.713009	1	1
CM008498.1	67321400	67322199	124	2.01744	86	1.25398	1.60316	3.30534e-07	2.56366e-06	0.623769	1	1
CM008498.1	67329800	67330399	43	0.699596	25	0.36453	1.88827	3.55947e-05	0.000174224	0.529585	1	1
CM008498.1	67381000	67383599	846	13.7642	829	12.0878	1.13865	9.92646e-05	0.000436752	0.878232	1	1
CM008498.1	67548400	67549199	71	1.15515	6	0.0874873	11.4768	3.24795e-54	2.19465e-51	0.0871325	1	1
CM008498.1	67563800	67566799	978	15.9117	883	12.8752	1.23571	6.87034e-11	1.1224e-09	0.809253	1	1
CM008498.1	67573800	67574999	121	1.96863	103	1.50187	1.30892	0.00179255	0.00570181	0.763991	1	1
CM008498.1	67608400	67612199	1226	19.9466	1260	18.3723	1.08571	0.00212404	0.00662847	0.921054	1	1
CM008498.1	67645200	67651199	1978	32.1814	1896	27.646	1.16403	1.99076e-11	3.57306e-10	0.859085	1	1
CM008498.1	67925600	67927799	931	15.1471	918	13.3856	1.13158	0.000100195	0.000440445	0.883719	1	1
CM008498.1	68198200	68201199	853	13.878	719	10.4839	1.32346	2.08199e-15	7.23724e-14	0.755596	1	1
CM008498.1	68588800	68588999	32	0.52063	17	0.247881	2.04563	5.36902e-05	0.000252741	0.488847	1	1
CM008498.1	68678000	68680799	831	13.5201	792	11.5483	1.17067	4.25773e-06	2.58404e-05	0.85421	1	1
CM008498.1	68794800	68798799	1684	27.3981	1364	19.8888	1.37738	3.90977e-36	1.0397e-33	0.726018	1	1
CM008498.1	68922400	68930199	2904	47.2472	2997	43.6999	1.08118	1.56091e-05	8.32635e-05	0.924912	1	1
CM008498.1	69318400	69319999	488	7.93961	447	6.51781	1.21791	1.06063e-05	5.87634e-05	0.821077	1	1
CM008498.1	69467800	69471199	1431	23.2819	1290	18.8098	1.23766	2.85208e-15	9.69142e-14	0.807975	1	1
CM008498.1	70210800	70216599	2053	33.4017	2112	30.7955	1.08464	0.000132869	0.000566263	0.921964	1	1
CM008498.1	70313800	70316199	1046	17.0181	980	14.2896	1.19087	1.76337e-08	1.77903e-07	0.839725	1	1
CM008498.1	70528000	70533399	1586	25.8037	1621	23.6362	1.09172	0.00026915	0.00106263	0.915986	1	1
CM008498.1	71075800	71076599	168	2.73331	149	2.1726	1.25713	0.00174992	0.00559124	0.795462	1	1
CM008498.1	71292800	71293599	71	1.15515	54	0.787386	1.46068	0.00090076	0.00310431	0.684613	1	1
CM008498.1	71348400	71349399	218	3.54679	195	2.84334	1.24673	0.000698523	0.00247788	0.802097	1	1
CM008498.1	71697400	71697799	47	0.764675	29	0.422855	1.78528	7.04968e-05	0.000322233	0.560138	1	1
CM008498.1	71819600	71821599	97	1.57816	63	0.918617	1.70856	3.43881e-07	2.66105e-06	0.585287	1	1
CM008498.1	72047800	72048999	71	1.15515	47	0.685317	1.6737	1.77161e-05	9.32087e-05	0.59748	1	1
CM008498.1	72912800	72913999	275	4.47416	193	2.81418	1.58742	3.43593e-13	8.48546e-12	0.629952	1	1
CM008498.1	72930000	72932199	827	13.455	734	10.7026	1.25698	9.81942e-11	1.55878e-09	0.795558	1	1
CM008498.1	72963200	72967599	1848	30.0664	1692	24.6714	1.21861	8.16224e-17	3.48995e-15	0.820606	1	1
CM008498.1	73232800	73237399	2225	36.2	2248	32.7786	1.10439	1.90522e-06	1.25196e-05	0.90548	1	1
CM008498.1	73246200	73251799	1696	27.5934	1655	24.1319	1.14342	3.04467e-08	2.93042e-07	0.874567	1	1
CM008498.1	73323600	73327599	1495	24.3232	1415	20.6324	1.17884	2.63291e-10	3.85244e-09	0.848294	1	1
CM008498.1	74294400	74299199	1344	21.8665	1267	18.4744	1.18355	8.21008e-10	1.09233e-08	0.844912	1	1
CM008498.1	74365600	74370199	1389	22.5986	1318	19.218	1.17586	1.8314e-09	2.26959e-08	0.850442	1	1
CM008498.1	74436600	74437199	22	0.357933	47	0.685317	0.534653	1	1	1.87037	1.81827e-05	0.000714616
CM008498.1	74553400	74558799	1727	28.0977	1696	24.7297	1.13618	9.33898e-08	8.14675e-07	0.880142	1	1
CM008498.1	74576200	74577199	63	1.02499	124	1.80807	0.571288	1	1	1.75043	2.57927e-09	2.74355e-07
CM008498.1	74794400	74798199	1704	27.7235	1688	24.6131	1.12637	6.71053e-07	4.87005e-06	0.88781	1	1
CM008498.1	74911200	74915799	1651	26.8612	1628	23.7382	1.13155	3.95513e-07	3.01698e-06	0.883743	1	1
CM008498.1	74936800	74937799	93	1.51308	44	0.641574	2.33078	1.20241e-13	3.20834e-12	0.429042	1	1
CM008498.1	75135600	75140999	1634	26.5847	1531	22.3238	1.19081	3.02681e-12	6.31531e-11	0.839761	1	1
CM008498.1	75412200	75412999	25	0.406742	54	0.787386	0.527468	1	1	1.89585	3.78613e-06	0.000188133
CM008498.1	75416000	75423399	2043	33.239	2061	30.0519	1.10606	3.46587e-06	2.14322e-05	0.904113	1	1
CM008498.1	75476800	75477399	17	0.276585	60	0.874873	0.329252	1	1	3.03719	1.49263e-14	3.25951e-12
CM008498.1	75610200	75615799	2131	34.6707	2077	30.2852	1.14479	4.67535e-10	6.50493e-09	0.87352	1	1
CM008498.1	75814400	75820199	2136	34.752	2165	31.5683	1.10086	5.78834e-06	3.40178e-05	0.908382	1	1
CM008498.1	75983200	75983799	53	0.862293	32	0.466599	1.82585	1.59168e-05	8.47867e-05	0.54769	1	1
CM008498.1	76124400	76125599	191	3.10751	170	2.47881	1.25282	0.00110257	0.00371547	0.798196	1	1
CM008498.1	76286200	76287199	280	4.55551	265	3.86402	1.17872	0.0032403	0.00958286	0.848379	1	1
CM008498.1	76324400	76329799	1966	31.9862	2026	29.5416	1.08277	0.000237495	0.000951087	0.923558	1	1
CM008498.1	79642800	79645799	1021	16.6113	980	14.2896	1.16243	1.2118e-06	8.34202e-06	0.860266	1	1
CM008498.1	79818600	79819199	20	0.325394	48	0.699899	0.478199	1	1	2.09118	7.21115e-07	4.41813e-05
CM008498.1	80057000	80061199	1563	25.4295	1496	21.8135	1.16574	1.51312e-09	1.90932e-08	0.857827	1	1
CM008498.1	80237600	80239999	640	10.4126	632	9.21533	1.1299	0.00112343	0.00377451	0.885035	1	1
CM008498.1	80255600	80256799	451	7.33763	416	6.06579	1.20945	3.89446e-05	0.000189072	0.826823	1	1
CM008498.1	80806800	80807799	135	2.19641	113	1.64768	1.33113	0.000580836	0.00209971	0.751243	1	1
CM008498.1	80872400	80872999	48	0.780945	29	0.422855	1.82247	3.66419e-05	0.000178808	0.548706	1	1
CM008498.1	81186400	81186999	73	1.18769	57	0.83113	1.4236	0.00152482	0.00494512	0.702443	1	1
CM008498.1	81790400	81794599	1438	23.3958	1374	20.0346	1.16773	4.42624e-09	5.07203e-08	0.856361	1	1
CM008498.1	81860200	81860599	23	0.374203	44	0.641574	0.595092	1	1	1.68041	0.00034492	0.00822738
CM008498.1	82262200	82264999	809	13.1622	743	10.8338	1.21478	3.57295e-08	3.39214e-07	0.823195	1	1
CM008498.1	82403200	82404999	766	12.4626	661	9.63819	1.29277	3.79242e-12	7.77304e-11	0.77353	1	1
CM008498.1	83355400	83356599	266	4.32774	138	2.01221	2.14329	4.6014e-29	7.30869e-27	0.466572	1	1
CM008498.1	83454000	83458199	1567	25.4946	1556	22.6884	1.12368	2.74102e-06	1.73587e-05	0.889933	1	1
CM008498.1	83585400	83585799	34	0.553169	18	0.262462	2.05542	3.16251e-05	0.000156645	0.48652	1	1
CM008498.1	84292400	84295399	1151	18.7264	1124	16.3893	1.14258	4.4045e-06	2.66351e-05	0.875215	1	1
CM008498.1	84386800	84389999	1028	16.7252	922	13.4439	1.24394	6.08678e-12	1.20098e-10	0.803898	1	1
CM008498.1	85958800	85959599	200	3.25394	165	2.4059	1.35106	1.92986e-05	0.000100496	0.740162	1	1
CM008498.1	86166200	86168999	471	7.66302	381	5.55544	1.37868	1.38797e-11	2.54943e-10	0.725331	1	1
CM008498.1	86228400	86230999	757	12.3161	736	10.7318	1.14759	9.62645e-05	0.000425345	0.871391	1	1
CM008498.1	86265600	86267799	395	6.42652	381	5.55544	1.15669	0.00211283	0.00659697	0.864536	1	1
CM008498.1	86385600	86387999	890	14.48	883	12.8752	1.12463	0.000270149	0.00106611	0.889179	1	1
CM008498.1	86434800	86438799	1491	24.2581	1392	20.2971	1.1951	1.02015e-11	1.91959e-10	0.836753	1	1
CM008498.1	86614200	86617199	1076	17.5062	1041	15.179	1.15328	2.20395e-06	1.4289e-05	0.867095	1	1
CM008498.1	86681000	86683599	456	7.41898	447	6.51781	1.13821	0.00308063	0.00915583	0.87857	1	1
CM008498.1	86863600	86866599	1197	19.4748	1102	16.0685	1.2119	5.05368e-11	8.41967e-10	0.825151	1	1
CM008498.1	86979800	86985799	1733	28.1954	1558	22.7175	1.24105	1.70282e-18	9.2595e-17	0.805771	1	1
CM008498.1	87059000	87061199	752	12.2348	723	10.5422	1.16049	3.04458e-05	0.000151606	0.861704	1	1
CM008498.1	88298200	88299799	219	3.56306	188	2.74127	1.29881	8.31733e-05	0.000373121	0.769935	1	1
CM008498.1	88467600	88472999	1174	19.1006	1157	16.8705	1.13218	1.40869e-05	7.58429e-05	0.883254	1	1
CM008498.1	88488200	88491199	783	12.7392	773	11.2713	1.13021	0.000360338	0.00137452	0.884789	1	1
CM008498.1	88500400	88503199	952	15.4887	875	12.7586	1.21388	2.97394e-09	3.52544e-08	0.823808	1	1
CM008498.1	88516000	88517199	454	7.38644	396	5.77416	1.27881	1.9572e-07	1.59541e-06	0.781977	1	1
CM008498.1	88532800	88535399	770	12.5277	689	10.0465	1.24678	1.49118e-09	1.88423e-08	0.802065	1	1
CM008498.1	88546400	88549199	660	10.738	604	8.80706	1.21908	3.58089e-07	2.75676e-06	0.820292	1	1
CM008498.1	88552400	88555999	1132	18.4173	996	14.5229	1.268	6.32367e-15	2.0435e-13	0.788642	1	1
CM008498.1	88562000	88564999	1003	16.3185	978	14.2604	1.14429	1.35061e-05	7.31098e-05	0.873904	1	1
CM008498.1	88585600	88587999	706	11.4864	646	9.41947	1.21927	1.45896e-07	1.22201e-06	0.820162	1	1
CM008498.1	88589600	88592999	843	13.7153	791	11.5337	1.18906	4.49525e-07	3.39132e-06	0.841003	1	1
CM008498.1	88600000	88603599	941	15.3098	930	13.5605	1.12898	0.000121117	0.000520835	0.885755	1	1
CM008498.1	88622000	88626399	850	13.8292	786	11.4608	1.20654	4.79782e-08	4.44397e-07	0.828819	1	1
CM008498.1	88628000	88634999	1510	24.5672	1514	22.076	1.11285	2.06834e-05	0.000106927	0.898593	1	1
CM008498.1	88659400	88660399	282	4.58805	252	3.67447	1.24811	0.00013775	0.000584177	0.801215	1	1
CM008498.1	88660800	88661999	381	6.19875	298	4.3452	1.42553	2.29005e-11	4.07474e-10	0.701492	1	1
CM008498.1	88670000	88671999	531	8.6392	510	7.43642	1.16165	0.000336547	0.00129486	0.860843	1	1
CM008498.1	88735800	88736999	284	4.62059	262	3.82028	1.20913	0.000822096	0.00286592	0.827038	1	1
CM008498.1	88768800	88773599	1149	18.6939	1120	16.331	1.14466	3.3991e-06	2.10604e-05	0.87362	1	1
CM008498.1	88774000	88774999	68	1.10634	54	0.787386	1.39982	0.00306544	0.00911838	0.714378	1	1
CM008498.1	88829400	88833199	777	12.6415	763	11.1255	1.13624	0.000222915	0.000897713	0.880093	1	1
CM008498.1	88866000	88872599	2162	35.1751	2159	31.4809	1.11735	1.88488e-07	1.54271e-06	0.894977	1	1
CM008498.1	88893800	88895599	385	6.26383	338	4.92845	1.27049	2.56352e-06	1.63527e-05	0.787095	1	1
CM008498.1	88900400	88902599	680	11.0634	601	8.76331	1.26222	2.08548e-09	2.55831e-08	0.792253	1	1
CM008498.1	88906600	88908799	481	7.82572	468	6.82401	1.14673	0.00149788	0.00486848	0.872048	1	1
CM008498.1	88908800	88912599	259	4.21385	202	2.94541	1.4291	2.08301e-08	2.07712e-07	0.699741	1	1
CM008498.1	88961800	88965399	555	9.02967	496	7.23228	1.24826	1.96639e-07	1.60227e-06	0.801118	1	1
CM008498.1	89005600	89008599	538	8.75309	528	7.69888	1.13689	0.00162101	0.00522868	0.879593	1	1
CM008498.1	89018600	89019999	228	3.70949	189	2.75585	1.34483	7.71771e-06	4.41342e-05	0.743589	1	1
CM008498.1	89039400	89043399	1270	20.6625	1199	17.4829	1.18182	3.06958e-09	3.62735e-08	0.846156	1	1
CM008498.1	89069600	89070799	67	1.09007	48	0.699899	1.54845	0.000263671	0.00104442	0.645806	1	1
CM008498.1	89093400	89098799	1306	21.2482	1209	17.6287	1.20525	2.61582e-11	4.59585e-10	0.829707	1	1
CM008498.1	89136400	89139399	390	6.34518	348	5.07426	1.25008	8.89805e-06	5.0097e-05	0.799951	1	1
CM008498.1	89157000	89158999	263	4.27893	216	3.14954	1.35747	9.11675e-07	6.4458e-06	0.736666	1	1
CM008498.1	89184200	89185799	214	3.48171	181	2.6392	1.31811	4.38591e-05	0.000210507	0.758661	1	1
CM008498.1	89228200	89231399	912	14.838	904	13.1814	1.12566	0.000209004	0.000849077	0.888367	1	1
CM008498.1	89281800	89282599	85	1.38292	64	0.933198	1.47629	0.0002491	0.000992499	0.677376	1	1
CM008498.1	89318800	89323799	663	10.7868	601	8.76331	1.23071	1.01087e-07	8.75248e-07	0.812537	1	1
CM008498.1	89392600	89394599	293	4.76702	240	3.49949	1.36118	1.95419e-07	1.59311e-06	0.734657	1	1
CM008498.1	89457000	89459799	1123	18.2709	1073	15.6456	1.16774	1.81288e-07	1.48925e-06	0.856353	1	1
CM008498.1	89922600	89924999	934	15.1959	856	12.4815	1.21735	2.525e-09	3.03958e-08	0.821455	1	1
CM008498.1	89938400	89939599	238	3.87218	217	3.16412	1.22328	0.00111027	0.00373692	0.817473	1	1
CM008498.1	90020200	90021799	382	6.21502	310	4.52018	1.37412	1.37105e-09	1.74419e-08	0.72774	1	1
CM008498.1	90076400	90079599	1180	19.1982	1211	17.6579	1.08726	0.00216355	0.00672832	0.919745	1	1
CM008498.1	90377600	90378999	412	6.70311	345	5.03052	1.33186	1.10084e-08	1.16374e-07	0.750829	1	1
CM008498.1	90765200	90767799	760	12.365	713	10.3964	1.18925	1.49666e-06	1.00866e-05	0.840869	1	1
CM008498.1	90986000	90986599	65	1.05753	51	0.743642	1.4162	0.002799	0.00843236	0.706113	1	1
CM008498.1	91040800	91042999	446	7.25628	436	6.35741	1.14133	0.00284549	0.00854976	0.876171	1	1
CM008498.1	91185400	91186399	238	3.87218	213	3.1058	1.24615	0.000438861	0.00163968	0.802473	1	1
CM008498.1	91321400	91324999	1237	20.1256	1091	15.9081	1.26498	7.37775e-16	2.73345e-14	0.790527	1	1
CM008498.1	91542400	91543199	127	2.06625	102	1.48728	1.38662	0.000174414	0.000721804	0.721177	1	1
CM008498.1	91607400	91608999	284	4.62059	251	3.65989	1.26191	6.59871e-05	0.000304073	0.792447	1	1
CM008498.1	91663400	91666199	735	11.9582	700	10.2069	1.17151	1.28662e-05	6.99904e-05	0.853601	1	1
CM008498.1	91856000	91860799	1091	17.7502	994	14.4937	1.22457	4.09765e-11	6.95336e-10	0.816611	1	1
CM008498.1	92123200	92129399	1373	22.3383	1328	19.3639	1.15358	1.05066e-07	9.0646e-07	0.866868	1	1
CM008498.1	92744800	92748999	1248	20.3046	1250	18.2265	1.11401	8.29212e-05	0.000372031	0.897655	1	1
CM008498.1	92967000	92967799	213	3.46544	184	2.68294	1.29071	0.000141444	0.000597494	0.77477	1	1
CM008498.1	93387400	93390799	1208	19.6538	1167	17.0163	1.15496	4.53871e-07	3.4213e-06	0.865827	1	1
CM008498.1	94265800	94266199	18	0.292854	40	0.583249	0.517077	1	1	1.93395	2.78705e-05	0.00103562
CM008498.1	94288000	94290999	495	8.05349	434	6.32825	1.27227	1.0623e-07	9.16019e-07	0.786	1	1
CM008498.1	94798400	94799999	88	1.43173	70	1.02069	1.39868	0.0010306	0.00350454	0.714962	1	1
CM008498.1	94815000	94816999	128	2.08252	90	1.31231	1.58173	4.41125e-07	3.33299e-06	0.632217	1	1
CM008498.1	94817400	94821799	1550	25.218	1516	22.1051	1.14081	1.76301e-07	1.45074e-06	0.876574	1	1
CM008498.1	95040000	95040799	71	1.15515	139	2.02679	0.573839	1	1	1.74265	4.54084e-10	5.57867e-08
CM008498.1	96262200	96262599	39	0.634518	27	0.393693	1.594	0.00199676	0.00628036	0.627354	1	1
CM008498.1	97070400	97071999	66	1.0738	118	1.72058	0.628222	1	1	1.59179	7.31786e-07	4.46855e-05
CM008498.1	97072600	97079199	2006	32.637	1779	25.94	1.25809	1.65962e-23	1.61145e-21	0.794854	1	1
CM008498.1	98122400	98123999	276	4.49043	254	3.70363	1.21206	0.000837521	0.00291482	0.82504	1	1
CM008498.1	98532000	98533999	173	2.81466	265	3.86402	0.729882	1	1	1.37008	3.84022e-07	2.55403e-05
CM008498.1	98540800	98542199	225	3.66068	192	2.79959	1.30658	4.85925e-05	0.000231187	0.765356	1	1
CM008498.1	98614200	98615399	418	6.80073	399	5.81791	1.1688	0.000833236	0.00290095	0.85558	1	1
CM008498.1	98616200	98617999	730	11.8769	668	9.74025	1.2192	9.30355e-08	8.11842e-07	0.820207	1	1
CM008498.1	98625200	98628199	444	7.22374	413	6.02204	1.19935	8.70641e-05	0.00038863	0.833787	1	1
CM008498.1	98767000	98772399	2148	34.9473	2096	30.5622	1.14347	5.54374e-10	7.632e-09	0.874534	1	1
CM008498.1	100286400	100291799	1499	24.3883	1421	20.7199	1.177	3.59127e-10	5.12285e-09	0.849617	1	1
CM008498.1	102676200	102678599	802	13.0483	720	10.4985	1.2427	1.20998e-09	1.55585e-08	0.804701	1	1
CM008498.1	103147800	103149399	226	3.67695	207	3.01831	1.21772	0.0017556	0.00560491	0.821206	1	1
CM008498.1	103350000	103361999	1691	27.512	1729	25.2109	1.09129	0.000187706	0.000771412	0.916348	1	1
CM008498.1	103413800	103415599	342	5.56423	301	4.38895	1.26728	1.02738e-05	5.70557e-05	0.789092	1	1
CM008498.1	103700000	103701399	310	5.0436	268	3.90777	1.29001	6.83316e-06	3.95408e-05	0.775187	1	1
CM008498.1	104012600	104016999	1456	23.6887	1345	19.6117	1.20781	1.23477e-12	2.76302e-11	0.827943	1	1
CM008498.1	104223000	104225199	572	9.30626	463	6.7511	1.37791	1.26896e-13	3.37446e-12	0.725735	1	1
CM008498.1	104271800	104272599	156	2.53807	132	1.92472	1.31714	0.000390736	0.00147857	0.759218	1	1
CM008498.1	104352600	104353199	39	0.634518	70	1.02069	0.628618	1	1	1.59079	8.05929e-05	0.00247994
CM008498.1	104734200	104738199	1053	17.132	877	12.7877	1.33946	5.88313e-20	3.84906e-18	0.746567	1	1
CM008498.1	105190200	105190999	88	1.43173	71	1.03527	1.37925	0.00153054	0.00496152	0.725032	1	1
CM008498.1	105215600	105219799	1493	24.2906	1391	20.2825	1.19756	5.90152e-12	1.16862e-10	0.835033	1	1
CM008498.1	105275800	105276399	59	0.959911	36	0.524924	1.8094	8.12415e-06	4.61671e-05	0.552669	1	1
CM008498.1	105874200	105875399	132	2.1476	100	1.45812	1.46932	1.10835e-05	6.1185e-05	0.680588	1	1
CM008498.1	106303600	106304399	123	2.00117	93	1.35605	1.4719	1.90862e-05	9.9563e-05	0.679393	1	1
CM008498.1	106807800	106808999	304	4.94598	274	3.99525	1.23752	0.0001395	0.000590038	0.808067	1	1
CM008498.1	106828400	106831599	700	11.3888	661	9.63819	1.18153	7.72281e-06	4.41343e-05	0.846359	1	1
CM008498.1	106923800	106926599	784	12.7554	717	10.4547	1.21992	3.05754e-08	2.94144e-07	0.819728	1	1
CM008498.1	106950000	106955999	1954	31.791	1960	28.5792	1.11238	1.73208e-06	1.14955e-05	0.898971	1	1
CM008498.1	107034000	107038199	1489	24.2256	1407	20.5158	1.18078	1.93962e-10	2.91885e-09	0.846898	1	1
CM008498.1	107323800	107327199	1049	17.0669	1040	15.1645	1.12544	8.00088e-05	0.000360869	0.888538	1	1
CM008498.1	107412200	107412599	48	0.780945	31	0.452018	1.70856	0.000172092	0.000713074	0.585287	1	1
CM008498.1	107457000	107457799	126	2.04998	105	1.53103	1.33685	0.000717435	0.00253667	0.748026	1	1
CM008498.1	107562600	107563399	165	2.6845	146	2.12886	1.26002	0.00173618	0.00555205	0.793641	1	1
CM008498.1	107570200	107573399	784	12.7554	729	10.6297	1.19986	3.19991e-07	2.48575e-06	0.833428	1	1
CM008498.1	107672600	107675599	842	13.6991	780	11.3734	1.20438	7.18989e-08	6.42082e-07	0.830306	1	1
CM008498.1	107815200	107819399	1136	18.4824	1068	15.5727	1.18677	8.82017e-09	9.5195e-08	0.84262	1	1
CM008498.1	107845600	107848799	1101	17.9129	1031	15.0332	1.19148	7.093e-09	7.80092e-08	0.839292	1	1
CM008498.1	107997200	108000599	1299	21.1343	1242	18.1099	1.16696	2.57964e-08	2.5223e-07	0.856924	1	1
CM008498.1	108073800	108074799	80	1.30157	56	0.816548	1.58561	3.88023e-05	0.000188447	0.630674	1	1
CM008498.1	108121400	108122999	336	5.46661	287	4.18481	1.30564	1.13656e-06	7.87011e-06	0.765909	1	1
CM008498.1	108223600	108224399	2	0.0325394	77	1.12275	0.0429153	1	1	23.3017	1.51792e-89	3.47587e-86
CM008498.1	108263400	108265199	155	2.5218	137	1.99763	1.26134	0.00219476	0.00681151	0.79281	1	1
CM008498.1	108270400	108274799	1061	17.2621	982	14.3188	1.20547	1.54577e-09	1.94516e-08	0.829552	1	1
CM008498.1	108334800	108337399	838	13.634	783	11.4171	1.19407	2.67471e-07	2.11524e-06	0.837469	1	1
CM008498.1	108375400	108378599	1064	17.3109	1058	15.4269	1.12212	0.000104198	0.000456244	0.891171	1	1
CM008498.1	108403400	108404799	77	1.25277	54	0.787386	1.5824	5.53264e-05	0.000259628	0.63195	1	1
CM008498.1	108405200	108406199	336	5.46661	285	4.15565	1.31477	6.3335e-07	4.62616e-06	0.76059	1	1
CM008498.1	108417600	108418599	104	1.69205	86	1.25398	1.34665	0.0014428	0.00470775	0.742582	1	1
CM008498.1	108433600	108435999	708	11.5189	660	9.6236	1.19682	1.50362e-06	1.0126e-05	0.835545	1	1
CM008498.1	108512800	108515799	767	12.4788	763	11.1255	1.12164	0.000832525	0.00289872	0.891552	1	1
CM008498.1	108524800	108529199	1086	17.6689	1087	15.8498	1.11477	0.000201986	0.000822756	0.897045	1	1
CM008498.1	108536200	108538399	468	7.61421	452	6.59071	1.15521	0.00103062	0.00350437	0.865646	1	1
CM008498.1	108546800	108547999	2	0.0325394	137	1.99763	0.0242565	1	1	41.2261	2.02673e-190	2.08844e-186
CM008498.1	108733600	108735599	769	12.5114	773	11.2713	1.11003	0.00205467	0.00643963	0.900876	1	1
CM008498.1	108738600	108739599	145	2.3591	105	1.53103	1.53685	4.39628e-07	3.32336e-06	0.65068	1	1
CM008498.1	108829800	108831799	838	13.634	826	12.0441	1.13199	0.000199822	0.000814746	0.883402	1	1
CM008498.1	108840800	108844399	827	13.455	836	12.1899	1.1038	0.00242102	0.00741957	0.905962	1	1
CM008498.1	109147800	109149799	547	8.89952	483	7.04273	1.26334	5.87444e-08	5.34627e-07	0.791552	1	1
CM008498.1	109220200	109220999	85	1.38292	69	1.0061	1.37084	0.00210237	0.00656843	0.729482	1	1
CM008498.1	109221600	109225799	1595	25.9501	1572	22.9217	1.13211	5.50383e-07	4.07759e-06	0.883305	1	1
CM008498.1	109309800	109312199	804	13.0808	731	10.6589	1.22707	8.56316e-09	9.26272e-08	0.814948	1	1
CM008498.1	109349200	109351799	664	10.8031	611	8.90913	1.21243	6.51563e-07	4.74867e-06	0.824792	1	1
CM008498.1	109562800	109563399	57	0.927372	43	0.626992	1.47082	0.0020535	0.00643719	0.679891	1	1
CM008498.1	110032000	110032799	148	2.40791	124	1.80807	1.33003	0.000356247	0.0013598	0.751863	1	1
CM008498.1	110059400	110063399	895	14.5614	841	12.2628	1.18736	2.58715e-07	2.05328e-06	0.842207	1	1
CM008498.1	110484400	110487599	704	11.4539	586	8.54459	1.3401	5.04545e-14	1.43028e-12	0.746215	1	1
CM008498.1	110965000	110965999	88	1.43173	61	0.889454	1.60171	1.24407e-05	6.79381e-05	0.624333	1	1
CM008498.1	111049400	111053999	922	15.0006	738	10.7609	1.39361	4.81162e-22	3.98244e-20	0.717559	1	1
CM008498.1	111060800	111061599	29	0.471821	55	0.801967	0.597748	1	1	1.67294	0.000101668	0.00301587
CM008498.1	111126600	111127399	89	1.448	51	0.743642	1.93119	4.72953e-09	5.3896e-08	0.517816	1	1
CM008498.1	111293000	111299799	1954	31.791	1922	28.0251	1.13436	2.1988e-08	2.17704e-07	0.881551	1	1
CM008498.1	111386000	111386599	56	0.911102	27	0.393693	2.27144	9.7621e-09	1.04296e-07	0.440249	1	1
CM008498.1	111474600	111478599	1038	16.8879	999	14.5666	1.15931	1.50092e-06	1.01103e-05	0.86258	1	1
CM008498.1	111857400	111859999	939	15.2772	947	13.8084	1.10638	0.0010758	0.0036355	0.903848	1	1
CM008498.1	112055200	112055399	46	0.748405	24	0.349949	2.0977	1.35577e-06	9.23635e-06	0.476713	1	1
CM008498.1	112111200	112113399	787	12.8042	745	10.863	1.17862	3.1816e-06	1.9832e-05	0.848452	1	1
CM008498.1	112120600	112124999	1469	23.9002	1452	21.1719	1.12885	2.42128e-06	1.55319e-05	0.885856	1	1
CM008498.1	112175400	112178999	1205	19.605	1182	17.235	1.13749	5.45831e-06	3.23039e-05	0.879128	1	1
CM008498.1	112320000	112324999	1750	28.4719	1562	22.7759	1.25001	9.42976e-20	6.03066e-18	0.799996	1	1
CM008498.1	112339200	112341999	734	11.9419	738	10.7609	1.10976	0.00256889	0.00782071	0.901098	1	1
CM008498.1	112410800	112418599	2613	42.5127	2619	38.1882	1.11324	3.31953e-08	3.17127e-07	0.898277	1	1
CM008498.1	112452000	112454599	1114	18.1244	1113	16.2289	1.1168	0.000135893	0.000577567	0.895416	1	1
CM008498.1	112477600	112480599	1180	19.1982	1131	16.4914	1.1641	1.59556e-07	1.32593e-06	0.859036	1	1
CM008498.1	112680600	112682399	369	6.00351	330	4.8118	1.24727	1.76945e-05	9.31222e-05	0.801754	1	1
CM008498.1	112872600	112873399	48	0.780945	86	1.25398	0.628437	1	1	1.59125	1.66316e-05	0.000668637
CM008498.1	113207200	113207799	26	0.423012	50	0.729061	0.590716	1	1	1.69286	0.000139248	0.00388199
CM008498.1	113420600	113420999	35	0.569439	14	0.204137	2.67791	5.06904e-08	4.67339e-07	0.373425	1	1
CM008498.1	114877400	114881199	1602	26.064	1567	22.8488	1.1407	1.14798e-07	9.8363e-07	0.876652	1	1
CM008498.1	115174400	115174999	40	0.650787	26	0.379112	1.69436	0.000571246	0.00206908	0.590194	1	1
CM008498.1	115477800	115481799	1758	28.6021	1720	25.0797	1.14043	3.17684e-08	3.04625e-07	0.876859	1	1
CM008498.1	115502400	115503799	325	5.28765	295	4.30146	1.22888	0.000138394	0.000586203	0.813746	1	1
CM008498.1	115538800	115539399	40	0.650787	25	0.36453	1.75953	0.000268699	0.00106115	0.568335	1	1
CM008498.1	115592000	115592799	59	0.959911	38	0.554086	1.71661	3.68311e-05	0.000179658	0.582543	1	1
CM008498.1	115666000	115672799	3095	50.3547	3051	44.4873	1.13188	6.66188e-12	1.30261e-10	0.883483	1	1
CM008498.1	115704800	115705399	20	0.325394	54	0.787386	0.426032	1	1	2.34724	3.94531e-09	4.06544e-07
CM008498.1	115843000	115843599	55	0.894833	35	0.510343	1.73568	4.62959e-05	0.000221198	0.576142	1	1
CM008498.1	116030800	116031799	100	1.62697	43	0.626992	2.56126	4.65419e-17	2.05282e-15	0.390433	1	1
CM008498.1	116032200	116033999	99	1.6107	56	0.816548	1.95754	3.87431e-10	5.48957e-09	0.510846	1	1
CM008498.1	116727600	116728599	60	0.976181	101	1.4727	0.66729	1	1	1.4986	4.07741e-05	0.00141676
CM008498.1	116900600	116901599	209	3.40036	153	2.23093	1.52154	4.63124e-09	5.28893e-08	0.657228	1	1
CM008498.1	116952600	116958999	2523	41.0484	2365	34.4846	1.19031	8.062e-18	3.9868e-16	0.840118	1	1
CM008498.1	117133200	117135199	421	6.84954	379	5.52628	1.23912	9.07884e-06	5.10086e-05	0.807023	1	1
CM008498.1	117960400	117961599	226	3.67695	194	2.82876	1.2989	6.56088e-05	0.000302668	0.769881	1	1
CM008498.1	120669000	120669599	50	0.813484	116	1.69142	0.486373	1	1	2.05603	6.22538e-13	1.13288e-10
CM008498.1	121228000	121231599	1161	18.8891	1086	15.8352	1.19278	2.3482e-09	2.8442e-08	0.838375	1	1
CM008498.1	121352600	121355599	550	8.94833	441	6.43032	1.39096	8.1758e-14	2.24885e-12	0.718928	1	1
CM008498.1	121392000	121392799	131	2.13133	106	1.54561	1.3765	0.000190379	0.000780723	0.726482	1	1
CM008498.1	121396600	121397599	66	1.0738	43	0.626992	1.69905	2.03835e-05	0.000105618	0.588563	1	1
CM008498.1	121471000	121472399	351	5.71066	332	4.84096	1.17946	0.00114699	0.00384385	0.847845	1	1
CM008498.1	121473000	121477799	464	7.54913	291	4.24313	1.77687	3.32821e-30	5.82515e-28	0.562788	1	1
CM008498.1	121525000	121527599	850	13.8292	821	11.9712	1.15516	1.80355e-05	9.47053e-05	0.865679	1	1
CM008498.1	121581000	121583199	783	12.7392	769	11.213	1.13608	0.000215022	0.000870652	0.880216	1	1
CM008498.1	121600000	121602999	671	10.917	613	8.93829	1.2212	2.32992e-07	1.86783e-06	0.818868	1	1
CM008498.1	121616000	121617999	673	10.9495	616	8.98203	1.21888	2.85301e-07	2.24205e-06	0.820427	1	1
CM008498.1	121620800	121622799	498	8.1023	428	6.24076	1.29786	9.87425e-09	1.05412e-07	0.770498	1	1
CM008498.1	121624400	121625999	339	5.51542	286	4.17023	1.32185	3.58296e-07	2.7581e-06	0.756515	1	1
CM008498.1	121637800	121643599	1971	32.0675	1769	25.7942	1.24314	4.71738e-21	3.49714e-19	0.804417	1	1
CM008498.1	121701600	121702999	278	4.52297	245	3.5724	1.26548	6.48726e-05	0.000299565	0.790216	1	1
CM008498.1	121721000	121723399	122	1.9849	104	1.51645	1.30708	0.00180993	0.00574655	0.765066	1	1
CM008498.1	121729600	121730599	90	1.46427	64	0.933198	1.56212	2.5334e-05	0.000128483	0.640157	1	1
CM008498.1	121740000	121743599	717	11.6654	607	8.8508	1.31767	6.48089e-13	1.5208e-11	0.758916	1	1
CM008498.1	121747600	121748599	161	2.61942	132	1.92472	1.35909	7.99217e-05	0.000360535	0.735786	1	1
CM008498.1	121749000	121750599	359	5.84082	315	4.59308	1.27116	5.0494e-06	3.0076e-05	0.786682	1	1
CM008498.1	121781200	121785599	1368	22.2569	1345	19.6117	1.13486	2.09654e-06	1.36452e-05	0.881163	1	1
CM008498.1	121788800	121791599	714	11.6166	680	9.91523	1.17151	1.67359e-05	8.86599e-05	0.853603	1	1
CM008498.1	121882200	121884799	970	15.7816	970	14.1438	1.1158	0.000371489	0.00141359	0.89622	1	1
CM008498.1	121920000	121922399	778	12.6578	735	10.7172	1.18099	2.7927e-06	1.76508e-05	0.84675	1	1
CM008498.1	121944000	121946999	899	14.6264	850	12.394	1.18004	6.00867e-07	4.4159e-06	0.847426	1	1
CM008498.1	122006000	122008199	720	11.7142	719	10.4839	1.11735	0.00159555	0.00515342	0.894977	1	1
CM008498.1	122174000	122179999	1971	32.0675	1940	28.2876	1.13362	2.25475e-08	2.22682e-07	0.882132	1	1
CM008498.1	122188400	122188999	69	1.12261	113	1.64768	0.685139	1	1	1.45956	4.77626e-05	0.00161765
CM008498.1	122255600	122256599	168	2.73331	143	2.08511	1.30951	0.000323065	0.00124928	0.763643	1	1
CM008498.1	122418000	122422999	1680	27.3331	1514	22.076	1.23806	1.21239e-17	5.85497e-16	0.807718	1	1
CM008498.1	122486600	122487399	75	1.22023	57	0.83113	1.46208	0.000666317	0.00237596	0.683958	1	1
CM008498.1	122637200	122640599	612	9.95705	603	8.79248	1.13242	0.00117408	0.00392403	0.883062	1	1
CM008498.1	122754000	122756399	572	9.30626	507	7.39268	1.25857	4.87377e-08	4.50773e-07	0.794555	1	1
CM008498.1	122827400	122829799	376	6.1174	327	4.76806	1.28249	1.46492e-06	9.90217e-06	0.779735	1	1
CM008498.1	123062000	123062799	37	0.601978	85	1.2394	0.493027	1	1	2.02829	8.30637e-10	9.63072e-08
CM008498.1	123071400	123072599	43	0.699596	130	1.89556	0.374772	1	1	2.66829	4.44715e-23	1.98165e-20
CM008498.1	123080200	123082399	257	4.18131	370	5.39505	0.775945	1	1	1.28875	1.07324e-06	6.257e-05
CM008498.1	123118800	123118999	12	0.195236	31	0.452018	0.453293	1	1	2.20608	1.10147e-05	0.000470838
CM008498.1	123492800	123495999	857	13.9431	813	11.8545	1.17611	1.66759e-06	1.11104e-05	0.85026	1	1
CM008498.1	123502800	123507999	1359	22.1105	1209	17.6287	1.25412	3.63299e-16	1.4087e-14	0.797372	1	1
CM008498.1	123678600	123680999	486	7.90707	404	5.89081	1.34171	2.51584e-10	3.69557e-09	0.745317	1	1
CM008498.1	123688200	123689999	387	6.29637	331	4.82638	1.304	2.27583e-07	1.82856e-06	0.766869	1	1
CM008498.1	123702800	123704799	365	5.93843	271	3.95151	1.5014	1.18645e-13	3.17141e-12	0.666043	1	1
CM008498.1	123881200	123883799	1124	18.2871	1107	16.1414	1.13292	1.8984e-05	9.90925e-05	0.882677	1	1
CM008498.1	123900200	123903199	702	11.4213	613	8.93829	1.27753	1.84532e-10	2.7884e-09	0.782759	1	1
CM008498.1	123935600	123936199	64	1.04126	46	0.670736	1.54312	0.000376627	0.00143156	0.648036	1	1
CM008498.1	124030000	124030799	67	1.09007	44	0.641574	1.68609	2.27482e-05	0.000116429	0.593087	1	1
CM008498.1	124384600	124388199	429	6.97969	402	5.86165	1.19055	0.00019484	0.000797032	0.839946	1	1
CM008498.1	124715600	124718599	881	14.3336	855	12.4669	1.14969	2.34714e-05	0.000119763	0.869801	1	1
CM008498.1	124855800	124856799	91	1.48054	57	0.83113	1.76989	1.66695e-07	1.38003e-06	0.565008	1	1
CM008498.1	124858200	124862999	2042	33.2227	1968	28.6958	1.15773	4.68655e-11	7.85884e-10	0.863758	1	1
CM008498.1	125108200	125111999	1353	22.0129	1263	18.4161	1.19524	8.20839e-11	1.32342e-09	0.836649	1	1
CM008498.1	125245000	125247199	675	10.982	667	9.72567	1.12916	0.000903895	0.0031129	0.885614	1	1
CM008498.1	125327600	125328199	79	1.2853	51	0.743642	1.71661	2.79529e-06	1.76604e-05	0.582543	1	1
CM008498.1	125380400	125381199	58	0.943642	39	0.568668	1.6458	0.000129092	0.000552132	0.607607	1	1
CM008498.1	126584200	126588399	589	9.58284	573	8.35504	1.1469	0.000516324	0.0018929	0.871916	1	1
CM008498.1	126593600	126593999	32	0.52063	61	0.889454	0.593892	1	1	1.68381	4.14958e-05	0.00143068
CM008498.1	126810000	126810599	33	0.5369	66	0.96236	0.566225	1	1	1.76608	5.08324e-06	0.000242782
CM008498.1	126960400	126963199	998	16.2371	936	13.648	1.18963	4.27567e-08	4.0017e-07	0.840599	1	1
CM008498.1	126987800	126988999	159	2.58688	137	1.99763	1.29368	0.000734824	0.00258949	0.77299	1	1
CM008498.1	127007000	127009599	792	12.8856	795	11.5921	1.11159	0.00159	0.00513589	0.899611	1	1
CM008498.1	127340400	127342999	1090	17.734	1043	15.2082	1.16603	3.40272e-07	2.63411e-06	0.857611	1	1
CM008498.1	127487400	127488399	54	0.878563	94	1.37063	0.645988	1	1	1.54802	2.15827e-05	0.0008314
CM008498.1	127503000	127503599	29	0.471821	55	0.801967	0.597748	1	1	1.67294	0.000101668	0.00301587
CM008498.1	127518000	127522999	1664	27.0728	1565	22.8196	1.18634	5.39458e-12	1.07677e-10	0.842931	1	1
CM008498.1	127879400	127883199	1188	19.3284	1143	16.6663	1.15969	2.80233e-07	2.20769e-06	0.862301	1	1
CM008498.1	128239200	128241399	596	9.69673	416	6.06579	1.59744	8.4252e-27	1.10772e-24	0.626003	1	1
CM008498.1	128575200	128581199	1654	26.9101	1664	24.2631	1.1091	1.61736e-05	8.59466e-05	0.901635	1	1
CM008498.1	129005600	129006399	34	0.553169	70	1.02069	0.550041	1	1	1.81805	1.06251e-06	6.20978e-05
CM008498.1	130211800	130217999	1670	27.1704	1564	22.805	1.19137	1.56909e-12	3.45117e-11	0.839368	1	1
CM008498.1	131309000	131314599	1581	25.7224	1291	18.8244	1.36625	1.57222e-32	3.20812e-30	0.731932	1	1
CM008498.1	131749200	131752599	830	13.5038	842	12.2774	1.09991	0.00322618	0.00954709	0.909162	1	1
CM008498.1	131915600	131917999	649	10.559	572	8.34046	1.26574	3.1428e-09	3.70432e-08	0.790053	1	1
CM008498.1	132175400	132182399	1957	31.8398	1930	28.1418	1.1314	4.00176e-08	3.76629e-07	0.883862	1	1
CM008498.1	132325600	132327199	115	1.87101	53	0.772805	2.3969	3.64084e-17	1.63162e-15	0.417206	1	1
CM008498.1	132344600	132349199	1173	19.0843	1086	15.8352	1.2051	2.49491e-10	3.67006e-09	0.829805	1	1
CM008498.1	132664000	132667199	602	9.79435	553	8.06341	1.21449	1.66022e-06	1.10685e-05	0.823393	1	1
CM008498.1	132932200	132935399	739	12.0233	628	9.15701	1.3127	5.89908e-13	1.3962e-11	0.761787	1	1
CM008498.1	133381200	133387599	1753	28.5208	1821	26.5524	1.07415	0.00146487	0.00477418	0.930965	1	1
CM008498.1	133643000	133643599	86	1.39919	70	1.02069	1.36724	0.00214716	0.00668693	0.731398	1	1
CM008498.1	133688000	133689599	101	1.64324	57	0.83113	1.96226	2.34744e-10	3.47733e-09	0.509615	1	1
CM008498.1	133690000	133694999	1331	21.6549	1160	16.9142	1.28014	2.03194e-18	1.09195e-16	0.781165	1	1
CM008498.1	134002600	134003799	94	1.52935	55	0.801967	1.89287	5.01969e-09	5.68411e-08	0.528298	1	1
CM008498.1	134004600	134014799	2669	43.4238	2129	31.0434	1.39868	5.38975e-61	4.27221e-58	0.714962	1	1
CM008498.1	134017000	134018599	72	1.17142	45	0.656155	1.77072	2.3981e-06	1.53988e-05	0.564742	1	1
CM008498.1	134021400	134022799	120	1.95236	90	1.31231	1.48364	1.67996e-05	8.89436e-05	0.674017	1	1
CM008498.1	134132600	134133199	93	1.51308	73	1.06443	1.41736	0.000522206	0.00191276	0.705535	1	1
CM008498.1	134169400	134170999	424	6.89835	396	5.77416	1.19449	0.000164662	0.000686494	0.837175	1	1
CM008498.1	134205400	134206399	150	2.44045	125	1.82265	1.33719	0.00026325	0.00104351	0.747839	1	1
CM008498.1	135154800	135164599	3184	51.8027	3118	45.4642	1.13941	2.60018e-13	6.56705e-12	0.877649	1	1
CM008498.1	135586600	135589999	1228	19.9792	1259	18.3578	1.08834	0.00161966	0.00522495	0.918826	1	1
CM008498.1	135707400	135707799	21	0.341663	42	0.612411	0.570873	1	1	1.7517	0.000183472	0.00490742
CM008498.1	135743000	135744399	440	7.15866	392	5.71584	1.25208	2.28111e-06	1.47452e-05	0.798672	1	1
CM008498.1	135847600	135850599	766	12.4626	682	9.94439	1.25303	7.42353e-10	9.97175e-09	0.798068	1	1
CM008498.1	135916600	135921999	1141	18.5637	1150	16.7684	1.10707	0.000338668	0.00130229	0.903283	1	1
CM008498.1	135979800	135983399	1080	17.5713	1033	15.0624	1.16652	3.57525e-07	2.75319e-06	0.857254	1	1
CM008498.1	136022000	136022999	168	2.73331	147	2.14344	1.27412	0.00102694	0.00349322	0.784856	1	1
CM008498.1	136074800	136078999	1295	21.0692	1198	17.4683	1.20607	2.69535e-11	4.72351e-10	0.829142	1	1
CM008498.1	136143200	136143599	36	0.585709	25	0.36453	1.58787	0.00289743	0.00866885	0.629776	1	1
CM008498.1	136231200	136235399	919	14.9518	793	11.5629	1.29286	3.31157e-14	9.64639e-13	0.773477	1	1
CM008498.1	136480400	136483599	1197	19.4748	1141	16.6372	1.17051	4.93503e-08	4.56081e-07	0.854327	1	1
CM008498.1	136762400	136764599	558	9.07848	526	7.66972	1.18355	4.7376e-05	0.000225895	0.844916	1	1
CM008498.1	136972800	136977399	1564	25.4458	1507	21.9739	1.15797	6.72136e-09	7.43534e-08	0.863578	1	1
CM008498.1	137052400	137055999	1092	17.7665	1051	15.3249	1.15928	8.39337e-07	5.97613e-06	0.862602	1	1
CM008498.1	137089400	137090399	91	1.48054	56	0.816548	1.80094	7.85633e-08	6.95233e-07	0.555267	1	1
CM008498.1	137356800	137359599	1081	17.5875	1051	15.3249	1.14762	4.35184e-06	2.63495e-05	0.871371	1	1
CM008498.1	137381000	137383199	770	12.5277	734	10.7026	1.17045	9.25331e-06	5.19375e-05	0.854373	1	1
CM008498.1	137436200	137438999	873	14.2034	857	12.4961	1.1366	9.6492e-05	0.000426259	0.879813	1	1
CM008498.1	137474600	137477799	1405	22.8589	1325	19.3201	1.18312	3.84989e-10	5.45683e-09	0.845226	1	1
CM008498.1	137512400	137514199	590	9.59911	560	8.16548	1.17547	5.80407e-05	0.000271054	0.850727	1	1
CM008498.1	137531800	137533399	534	8.68801	495	7.2177	1.20353	1.41935e-05	7.63718e-05	0.830888	1	1
CM008498.1	137586600	137588799	946	15.3911	930	13.5605	1.13497	6.2415e-05	0.000289612	0.881078	1	1
CM008498.1	137611400	137614399	889	14.4637	853	12.4378	1.16283	5.1177e-06	3.04389e-05	0.859969	1	1
CM008498.1	137657600	137660799	1090	17.734	982	14.3188	1.23839	3.95038e-12	8.06672e-11	0.807502	1	1
CM008498.1	137664400	137664999	197	3.20513	171	2.49339	1.28446	0.000298533	0.00116447	0.778535	1	1
CM008498.1	137679400	137682799	991	16.1233	1002	14.6104	1.10356	0.0010587	0.00358338	0.906158	1	1
CM008498.1	137697400	137702199	1762	28.6672	1694	24.7006	1.16056	4.78763e-10	6.64322e-09	0.861652	1	1
CM008498.1	137741400	137743199	374	6.08486	278	4.05358	1.49973	7.05244e-14	1.95815e-12	0.666788	1	1
CM008498.1	137862200	137864399	675	10.982	570	8.3113	1.32098	1.88658e-12	4.08839e-11	0.757014	1	1
CM008498.1	137911000	137912799	544	8.85071	518	7.55307	1.17169	0.000140521	0.000593777	0.853465	1	1
CM008498.1	138171000	138175599	1211	19.7026	1114	16.2435	1.21287	3.31355e-11	5.71815e-10	0.824493	1	1
CM008498.1	138177400	138181399	712	11.584	696	10.1485	1.14141	0.000251029	0.000999243	0.876109	1	1
CM008498.1	138490800	138491399	66	1.0738	49	0.71448	1.49517	0.000714967	0.00252974	0.668821	1	1
CM008498.1	138520000	138524399	1577	25.6573	1542	22.4842	1.14111	1.3246e-07	1.11972e-06	0.876342	1	1
CM008498.1	138562800	138565799	1076	17.5062	1046	15.252	1.14777	4.47584e-06	2.70189e-05	0.871256	1	1
CM008498.1	138571400	138572199	19	0.309124	62	0.904036	0.354221	1	1	2.82309	1.69107e-13	3.31918e-11
CM008498.1	138578200	138582799	1650	26.845	1545	22.528	1.19158	2.01089e-12	4.33158e-11	0.839223	1	1
CM008498.1	138661400	138664799	261	4.24639	225	3.28077	1.29353	2.67632e-05	0.000134972	0.773075	1	1
CM008498.1	138731000	138732399	160	2.60315	115	1.67684	1.54865	7.97569e-08	7.04623e-07	0.645724	1	1
CM008498.1	138792400	138793199	54	0.878563	146	2.12886	0.417475	1	1	2.39535	3.00389e-21	1.18483e-18
CM008498.1	139120200	139120999	128	2.08252	104	1.51645	1.37084	0.000258754	0.00102754	0.729482	1	1
CM008498.1	139121400	139124799	781	12.7066	692	10.0902	1.2591	2.33345e-10	3.4591e-09	0.794221	1	1
CM008498.1	140537200	140539199	283	4.60432	240	3.49949	1.31488	4.17751e-06	2.53835e-05	0.760525	1	1
CM008498.1	140895000	140896399	164	2.66823	235	3.42659	0.780112	1	1	1.28187	9.68615e-05	0.00290359
CM008498.1	141164400	141167399	829	13.4876	792	11.5483	1.16786	5.9181e-06	3.46839e-05	0.856268	1	1
CM008498.1	141171400	141171999	23	0.374203	51	0.743642	0.514983	1	1	1.94181	3.26047e-06	0.000164896
CM008498.1	141178600	141180799	522	8.49277	498	7.26145	1.16946	0.000217552	0.000878477	0.855094	1	1
CM008498.1	141184200	141185399	227	3.69322	108	1.57477	2.33396	6.3739e-30	1.08786e-27	0.428456	1	1
CM008498.1	141187400	141193399	728	11.8443	727	10.6005	1.11733	0.00151656	0.00491949	0.894991	1	1
CM008498.1	141533600	141536599	1007	16.3836	962	14.0271	1.16794	6.99642e-07	5.05351e-06	0.85621	1	1
CM008498.1	141563400	141566999	1270	20.6625	1228	17.9057	1.15393	2.81464e-07	2.21696e-06	0.866605	1	1
CM008498.1	141683200	141685199	453	7.37017	388	5.65751	1.30224	2.91142e-08	2.81251e-07	0.767907	1	1
CM008498.1	141810200	141812399	750	12.2023	727	10.6005	1.15105	7.51959e-05	0.000341271	0.868773	1	1
CM008498.1	141830200	141834199	1582	25.7386	1508	21.9885	1.17051	4.66104e-10	6.48941e-09	0.854325	1	1
CM008498.1	141846800	141848599	593	9.64792	586	8.54459	1.1291	0.00171262	0.00548405	0.885659	1	1
CM008498.1	141943800	141946599	830	13.5038	546	7.96135	1.69511	6.0708e-45	2.63396e-42	0.589931	1	1
CM008498.1	142042200	142044799	1017	16.5463	1008	14.6979	1.12575	9.7284e-05	0.000428976	0.888297	1	1
CM008498.1	142074800	142077199	159	2.58688	135	1.96846	1.3127	0.000402858	0.0015189	0.761787	1	1
CM008498.1	142080800	142083399	935	15.2122	908	13.2397	1.14894	1.50468e-05	8.0587e-05	0.870368	1	1
CM008498.1	142096800	142103399	1807	29.3993	1702	24.8172	1.18459	1.10247e-12	2.48451e-11	0.844172	1	1
CM008498.1	142215600	142218599	1697	27.6097	1559	22.7321	1.2145	3.82373e-15	1.27462e-13	0.823383	1	1
CM008498.1	142270600	142273199	819	13.3249	786	11.4608	1.16258	1.1631e-05	6.38527e-05	0.860153	1	1
CM008498.1	142276600	142279399	1049	17.0669	1017	14.8291	1.15087	3.92647e-06	2.39942e-05	0.868907	1	1
CM008498.1	142305400	142307599	921	14.9844	919	13.4001	1.11822	0.000401649	0.00151472	0.894276	1	1
CM008498.1	142666600	142667599	116	1.88728	19	0.277043	6.52741	1.319e-56	9.37357e-54	0.1532	1	1
CM008498.1	142690600	142692199	487	7.92334	420	6.12411	1.29337	2.10028e-08	2.09256e-07	0.773174	1	1
CM008498.1	142724800	142727599	1413	22.9891	1347	19.6409	1.17043	3.64951e-09	4.25111e-08	0.854388	1	1
CM008498.1	142795400	142796799	222	3.61187	171	2.49339	1.44664	7.65379e-08	6.799e-07	0.691255	1	1
CM008498.1	142797200	142798399	156	2.53807	138	2.01221	1.26029	0.00220126	0.00682924	0.793469	1	1
CM008498.1	142849800	142850799	74	1.20396	235	3.42659	0.354597	1	1	2.82011	3.94105e-43	3.57015e-40
CM008498.1	142886400	142888599	256	4.16504	373	5.43879	0.766738	1	1	1.30423	3.33921e-07	2.24711e-05
CM008498.1	142950800	142952999	630	10.2499	560	8.16548	1.25502	1.6377e-08	1.66304e-07	0.796798	1	1
CM008498.1	142959800	142962599	923	15.0169	914	13.3272	1.12677	0.000172947	0.000716003	0.887491	1	1
CM008498.1	142979000	142982199	1046	17.0181	993	14.4792	1.17529	1.61336e-07	1.33815e-06	0.850853	1	1
CM008498.1	143002800	143006799	1026	16.6927	985	14.3625	1.16219	1.18118e-06	8.14687e-06	0.860441	1	1
CM008498.1	143105600	143107199	238	3.87218	203	2.95999	1.30723	3.00531e-05	0.000149835	0.764975	1	1
CM008498.1	143200400	143202199	153	2.48926	126	1.83723	1.35301	0.000139927	0.000591601	0.739091	1	1
CM008498.1	143208000	143210999	1057	17.1971	987	14.3917	1.19485	8.29054e-09	9.00328e-08	0.836924	1	1
CM008498.1	143411000	143421399	3260	53.0392	2908	42.4022	1.25081	3.02076e-35	7.59205e-33	0.79948	1	1
CM008498.1	143443600	143444399	71	1.15515	49	0.71448	1.60675	6.26567e-05	0.000290521	0.622375	1	1
CM008498.1	143822200	143822799	54	0.878563	89	1.29773	0.681876	1	1	1.46654	0.000206214	0.00539494
CM008498.1	145968200	145968799	42	0.683327	29	0.422855	1.59931	0.00137925	0.00452565	0.62527	1	1
CM008498.1	146744200	146744799	55	0.894833	28	0.408274	2.15464	7.47562e-08	6.65471e-07	0.464114	1	1
CM008498.1	147533200	147533599	1	0.0162697	47	0.685317	0.0464915	1	1	21.5093	5.19514e-60	7.25876e-57
CM008498.1	147903800	147908599	1794	29.1878	1755	25.59	1.14058	2.27002e-08	2.24029e-07	0.876748	1	1
CM008498.1	150535200	150536399	88	1.43173	73	1.06443	1.34197	0.00321023	0.00950518	0.745172	1	1
CM008498.1	150617200	150617799	63	1.02499	48	0.699899	1.45737	0.0016524	0.00531652	0.686169	1	1
CM008498.1	151226400	151228399	296	4.81583	217	3.16412	1.52015	5.36718e-12	1.07156e-10	0.657832	1	1
CM008498.1	151940000	151940599	16	0.260315	57	0.83113	0.327044	1	1	3.05769	4.26161e-14	9.05439e-12
CM008498.1	152478200	152483799	2298	37.3877	2185	31.86	1.17348	3.58203e-14	1.03828e-12	0.852169	1	1
CM008498.1	152488800	152489599	97	1.57816	72	1.04985	1.49792	6.33359e-05	0.000293225	0.667593	1	1
CM008498.1	152851600	152852399	73	1.18769	53	0.772805	1.52906	0.000222752	0.000897167	0.653999	1	1
CM008498.1	152853600	152858399	1164	18.9379	1113	16.2289	1.16688	1.26904e-07	1.07817e-06	0.856987	1	1
CM008498.1	153241200	153241399	39	0.634518	2	0.0291624	14.8773	2.9315e-39	9.66646e-37	0.0672165	1	1
CM008498.1	153271000	153272199	284	4.62059	257	3.74737	1.23257	0.000277973	0.00109272	0.811315	1	1
KZ319282.1	205200	205799	25	0.406742	51	0.743642	0.557899	1	1	1.79244	2.89565e-05	0.00106827
KZ319282.1	224400	228599	1417	23.0541	1256	18.314	1.25871	3.05267e-17	1.38497e-15	0.794463	1	1
KZ319282.1	270200	277999	1840	29.9362	1842	26.8586	1.11459	2.2521e-06	1.45691e-05	0.897194	1	1
KZ319282.1	419600	421799	86	1.39919	139	2.02679	0.693388	1	1	1.44219	1.48465e-05	0.000606335
KZ319282.1	499800	501599	307	4.99479	291	4.24313	1.17694	0.00239101	0.00734304	0.849663	1	1
KZ319282.1	657200	662399	985	16.0256	950	13.8522	1.15686	3.59977e-06	2.21754e-05	0.864407	1	1
KZ319282.1	694200	695199	102	1.65951	86	1.25398	1.321	0.00277295	0.00836963	0.757002	1	1
KZ319282.1	731200	732199	235	3.82338	319	4.65141	0.8229	1	1	1.21521	0.000302433	0.00742668
KZ319282.1	745600	747199	256	4.16504	224	3.26619	1.27449	7.77921e-05	0.000351911	0.784629	1	1
KZ319282.1	758000	758599	51	0.829754	32	0.466599	1.75823	5.75462e-05	0.000269156	0.568755	1	1
KZ319282.1	799000	814399	3539	57.5784	3037	44.2832	1.30017	5.28102e-51	3.06582e-48	0.769129	1	1
KZ319282.1	1034400	1035399	34	0.553169	116	1.69142	0.333785	1	1	2.99594	6.97423e-25	3.50566e-22
KZ319282.1	1059600	1062799	352	5.72693	331	4.82638	1.18637	0.000795338	0.00278205	0.842904	1	1
KZ319282.1	1223600	1230199	2537	41.2762	2549	37.1675	1.11055	9.75266e-08	8.46998e-07	0.900458	1	1
KZ319282.1	1258600	1259599	211	3.4329	168	2.44964	1.3997	1.3646e-06	9.28846e-06	0.71444	1	1
KZ319282.1	1264600	1266399	193	3.14005	172	2.50797	1.25124	0.00110649	0.00372534	0.799207	1	1
KZ319282.1	1287000	1287599	73	1.18769	48	0.699899	1.68508	1.11991e-05	6.17512e-05	0.593443	1	1
KZ319282.1	1291400	1295399	1530	24.8926	1369	19.9617	1.24692	3.5184e-17	1.58061e-15	0.801974	1	1
KZ319282.1	1453200	1453799	22	0.357933	45	0.656155	0.557899	1	1	1.79244	7.08367e-05	0.0022395
KZ319282.1	1486800	1487399	48	0.780945	32	0.466599	1.65679	0.000345473	0.00132546	0.603577	1	1
KZ319282.1	1777800	1778399	125	2.03371	109	1.58935	1.27809	0.00336129	0.00989965	0.782415	1	1
KZ319282.1	2194800	2195399	16	0.260315	46	0.670736	0.403586	1	1	2.47779	7.29782e-09	7.05692e-07
KZ319282.1	2225200	2225799	25	0.406742	74	1.07901	0.38681	1	1	2.58525	1.26464e-13	2.52426e-11
KZ319282.1	2600000	2600799	65	1.05753	26	0.379112	2.7275	3.76525e-13	9.22002e-12	0.366636	1	1
KZ319282.1	4200000	4200599	82	1.33411	46	0.670736	1.97045	7.04039e-09	7.74979e-08	0.507498	1	1
KZ319282.1	5972600	5980799	2986	48.5813	2606	37.9987	1.27844	1.96905e-38	6.17189e-36	0.782205	1	1
KZ319282.1	6452200	6452799	57	0.927372	15	0.218718	4.04476	2.26729e-19	1.38552e-17	0.247233	1	1

### Sheet: LP16wvsLPD28
Chr	Peak.start	Peak.end	Readcount_LP16w	Normalized_Readcount_LP16w	Readcount_LPD28	Normalized_Readcount_LPD28	Fc_LP16w_vs_LPD28	pvalue_LP16w_vs_LPD28	FDR_LP16w_vs_LPD28	Fc_LPD28_vs_LP16w	pvalue_LPD28_vs_LP16w	FDR_LPD28_vs_LP16w
CM008472.1	36400	37799	132	1.64755	174	2.83092	0.58304	1	1	1.71515	1.9647e-11	5.50804e-11
CM008472.1	47200	47599	59	0.736404	74	1.20396	0.613727	1	1	1.62939	3.24205e-05	4.82312e-05
CM008472.1	59400	60199	94	1.17325	124	2.01744	0.58304	1	1	1.71515	1.05142e-08	2.33719e-08
CM008472.1	77800	78199	33	0.411887	41	0.667057	0.621033	1	1	1.61022	0.00147764	0.0017972
CM008472.1	85000	85799	38	0.474294	48	0.780945	0.610595	1	1	1.63775	0.000489647	0.000627373
CM008472.1	97200	99399	276	3.44487	343	5.5805	0.617741	1	1	1.6188	4.80042e-17	1.82226e-16
CM008472.1	104200	105599	142	1.77236	157	2.55434	0.694327	1	1	1.44024	6.09965e-06	9.96686e-06
CM008472.1	116600	119599	434	5.41694	599	9.74554	0.55619	1	1	1.79795	1.18897e-39	8.81091e-39
CM008472.1	128200	129999	173	2.15929	208	3.38409	0.638687	1	1	1.56571	6.0229e-10	1.50108e-09
CM008472.1	132200	133199	51	0.636552	63	1.02499	0.623316	1	1	1.60432	0.000161789	0.000220434
CM008472.1	137200	139799	306	3.81931	397	6.45906	0.591753	1	1	1.6899	2.14018e-22	9.78537e-22
CM008472.1	157000	158199	111	1.38544	144	2.34283	0.592564	1	1	1.68758	2.32815e-09	5.50561e-09
CM008472.1	193000	197399	773	9.64814	898	14.6102	0.66049	1	1	1.51403	1.07806e-31	6.42708e-31
CM008472.1	212400	214399	224	2.79584	295	4.79956	0.583144	1	1	1.71484	5.6925e-18	2.24549e-17
CM008472.1	214800	216199	210	2.6211	278	4.52297	0.580181	1	1	1.7236	2.55653e-17	9.81951e-17
CM008472.1	219600	222999	752	9.38603	887	14.4312	0.650529	1	1	1.53721	2.2694e-33	1.41862e-32
CM008472.1	244600	246999	401	5.00505	440	7.15866	0.699314	1	1	1.42997	5.44501e-13	1.68715e-12
CM008472.1	247800	249799	373	4.65557	426	6.93088	0.671937	1	1	1.48823	5.06381e-15	1.7603e-14
CM008472.1	251600	252799	91	1.13581	124	2.01744	0.564628	1	1	1.77108	1.75017e-09	4.1837e-09
CM008472.1	261800	262999	205	2.55869	249	4.05115	0.632138	1	1	1.58193	5.92799e-12	1.72052e-11
CM008472.1	266000	266999	60	0.748885	71	1.15515	0.649953	1	1	1.53857	0.000239361	0.00032091
CM008472.1	299800	300799	58	0.723922	71	1.15515	0.628644	1	1	1.59073	9.19349e-05	0.000129452
CM008472.1	301200	304399	470	5.86627	588	9.56657	0.613466	1	1	1.63008	1.98381e-28	1.08133e-27
CM008472.1	325400	329399	865	10.7964	1096	17.8316	0.605614	1	1	1.65122	1.69086e-53	1.96622e-52
CM008472.1	346800	348999	474	5.91619	567	9.22491	0.64155	1	1	1.55873	2.54845e-23	1.19779e-22
CM008472.1	374400	377799	572	7.13937	696	11.3237	0.630677	1	1	1.5856	4.70832e-30	2.68337e-29
CM008472.1	399800	400399	31	0.386924	55	0.894833	0.438376	1	1	2.28115	1.31976e-08	2.90129e-08
CM008472.1	406600	409599	709	8.84933	805	13.0971	0.675785	1	1	1.47976	6.11372e-26	3.11061e-25
CM008472.1	419800	421399	125	1.56018	149	2.42418	0.644413	1	1	1.5518	1.97522e-07	3.83582e-07
CM008472.1	435400	438999	641	8.00059	767	12.4788	0.641296	1	1	1.55934	7.50265e-31	4.37031e-30
CM008472.1	461000	465199	386	4.81783	496	8.06976	0.597365	1	1	1.67402	1.30404e-26	6.76366e-26
CM008472.1	465600	470599	1704	21.2683	2057	33.4667	0.635571	1	1	1.57339	6.6089e-82	2.11074e-80
CM008472.1	480800	481799	47	0.586627	56	0.911102	0.646028	1	1	1.54792	0.000770302	0.000971424
CM008472.1	494800	496399	231	2.88321	259	4.21385	0.684541	1	1	1.46083	3.5453e-09	8.2476e-09
CM008472.1	497000	500399	781	9.74799	930	15.1308	0.64438	1	1	1.55188	2.9943e-36	2.02162e-35
CM008472.1	502600	502999	26	0.324517	37	0.601978	0.545086	1	1	1.83457	0.000206239	0.000277957
CM008472.1	529400	531199	254	3.17028	316	5.14122	0.617115	1	1	1.62044	6.44982e-16	2.33649e-15
CM008472.1	535200	538999	521	6.50282	619	10.0709	0.645898	1	1	1.54823	1.30434e-24	6.38517e-24
CM008472.1	542400	543399	61	0.761367	64	1.04126	0.731751	1	1	1.36659	0.00677115	0.00773229
CM008472.1	547600	548999	195	2.43388	249	4.05115	0.601452	1	1	1.66264	4.38199e-14	1.44532e-13
CM008472.1	554600	555599	76	0.948588	108	1.75713	0.541937	1	1	1.84523	2.01263e-09	4.78495e-09
CM008472.1	575800	579199	811	10.1224	964	15.684	0.645526	1	1	1.54912	3.14221e-37	2.18159e-36
CM008472.1	595600	596599	88	1.09837	136	2.21268	0.498373	1	1	2.00653	7.81789e-14	2.54232e-13
CM008472.1	608000	608999	52	0.649034	57	0.927372	0.701024	1	1	1.42648	0.00416978	0.00485197
CM008472.1	612800	618199	991	12.3691	1177	19.1494	0.646028	1	1	1.54792	7.91801e-45	6.90826e-44
CM008472.1	664000	664799	107	1.33551	116	1.88728	0.708146	1	1	1.41214	0.00016651	0.000225784
CM008472.1	665200	666199	93	1.16077	124	2.01744	0.576903	1	1	1.73339	5.86762e-09	1.3363e-08
CM008472.1	686800	688799	170	2.12184	210	3.41663	0.621725	1	1	1.60843	5.71542e-11	1.54984e-10
CM008472.1	693400	696399	330	4.11887	403	6.55668	0.628538	1	1	1.59099	1.67463e-18	6.73324e-18
CM008472.1	700000	702999	464	5.79138	639	10.3963	0.557388	1	1	1.79408	7.04293e-42	5.58029e-41
CM008472.1	742600	743799	102	1.2731	129	2.09879	0.607825	1	1	1.64521	5.58625e-08	1.15146e-07
CM008472.1	772000	773999	136	1.69747	167	2.71704	0.625599	1	1	1.59847	6.19858e-09	1.40919e-08
CM008472.1	780400	781799	130	1.62258	191	3.10751	0.523426	1	1	1.91049	1.68158e-16	6.24729e-16
CM008472.1	786400	786999	29	0.361961	46	0.748405	0.489675	1	1	2.04217	3.25112e-06	5.4887e-06
CM008472.1	826800	828399	159	1.98455	219	3.56306	0.557933	1	1	1.79233	9.87974e-16	3.55105e-15
CM008472.1	832000	840399	1422	17.7486	1809	29.4319	0.60313	1	1	1.65802	4.6283e-88	1.82972e-86
CM008472.1	910400	911199	88	1.09837	114	1.85474	0.593714	1	1	1.68431	9.20684e-08	1.8558e-07
CM008472.1	932800	933399	50	0.624071	73	1.18769	0.528717	1	1	1.89137	2.14978e-07	4.16325e-07
CM008472.1	956000	957399	70	0.873699	97	1.57816	0.555798	1	1	1.79921	3.765e-08	7.91026e-08
CM008472.1	957400	959999	434	5.41694	519	8.44397	0.641757	1	1	1.55822	1.70678e-21	7.58951e-21
CM008472.1	973800	974999	71	0.886181	115	1.87101	0.476167	1	1	2.1001	2.99351e-13	9.41556e-13
CM008472.1	984200	988999	1258	15.7016	1633	26.5684	0.591097	1	1	1.69177	1.63529e-85	5.88525e-84
CM008472.1	989600	992199	156	1.9471	214	3.48171	0.560204	1	1	1.78506	3.00916e-15	1.05878e-14
CM008472.1	999000	1001399	634	7.91322	734	11.9419	0.662783	1	1	1.50879	6.53123e-26	3.32057e-25
CM008472.1	1001800	1002799	178	2.22169	192	3.12378	0.711509	1	1	1.40546	3.09435e-06	5.23446e-06
CM008472.1	1004600	1008599	811	10.1224	1039	16.9042	0.598974	1	1	1.66952	7.89783e-53	8.96707e-52
CM008472.1	1012000	1016999	1198	14.9527	1405	22.8589	0.654212	1	1	1.52856	2.26034e-50	2.3699e-49
CM008472.1	1019400	1020599	34	0.424368	71	1.15515	0.372924	1	1	2.68151	1.13132e-13	3.64518e-13
CM008472.1	1077200	1080199	468	5.8413	667	10.8519	0.538619	1	1	1.8566	3.82255e-48	3.71471e-47
CM008472.1	1087800	1088199	28	0.34948	52	0.846024	0.419766	1	1	2.38228	7.1702e-09	1.617e-08
CM008472.1	1092600	1097399	955	11.9198	1160	18.8728	0.6317	1	1	1.58303	2.5175e-48	2.46313e-47
CM008472.1	1132200	1133199	47	0.586627	65	1.05753	0.557933	1	1	1.79233	4.9381e-06	8.15843e-06
CM008472.1	1141400	1142199	53	0.661515	86	1.39919	0.476167	1	1	2.1001	1.90926e-10	4.96869e-10
CM008472.1	1144400	1145199	63	0.78633	66	1.0738	0.732808	1	1	1.36461	0.00631958	0.00723326
CM008472.1	1180200	1180799	26	0.324517	49	0.797214	0.414265	1	1	2.41391	1.14702e-08	2.53606e-08
CM008472.1	1428800	1429599	62	0.773848	66	1.0738	0.721358	1	1	1.38627	0.00451068	0.00522958
CM008472.1	1473600	1476399	1162	14.5034	1330	21.6387	0.670327	1	1	1.49181	5.10048e-43	4.17855e-42
CM008472.1	1538400	1538999	30	0.374443	50	0.813484	0.466312	1	1	2.14449	3.3539e-07	6.3541e-07
CM008472.1	1543400	1544399	78	0.973551	79	1.2853	0.757569	1	1	1.32001	0.00735858	0.00836816
CM008472.1	1564600	1565799	106	1.32303	147	2.39164	0.554635	1	1	1.80299	2.10417e-11	5.88626e-11
CM008472.1	1577600	1577999	26	0.324517	34	0.553169	0.591808	1	1	1.68974	0.00142561	0.00174163
CM008472.1	1607200	1607599	30	0.374443	48	0.780945	0.485345	1	1	2.06039	1.6642e-06	2.90733e-06
CM008472.1	1639800	1641399	269	3.3575	342	5.56423	0.603885	1	1	1.65594	2.41276e-18	9.64198e-18
CM008472.1	1671000	1671399	27	0.336998	35	0.569439	0.596679	1	1	1.67594	0.00144476	0.00176202
CM008472.1	1711400	1711999	38	0.474294	62	1.00872	0.474907	1	1	2.10567	3.76677e-08	7.91112e-08
CM008472.1	1722200	1722999	37	0.461813	55	0.894833	0.520572	1	1	1.92097	3.0633e-06	5.18682e-06
CM008472.1	1799000	1799999	88	1.09837	127	2.06625	0.533415	1	1	1.87471	3.72969e-11	1.02409e-10
CM008472.1	1810400	1811399	33	0.411887	108	1.75713	0.239297	1	1	4.17891	8.50168e-35	5.51783e-34
CM008472.1	1837000	1837799	78	0.973551	95	1.54562	0.631307	1	1	1.58401	1.02949e-05	1.636e-05
CM008472.1	1889200	1890399	120	1.49777	161	2.61942	0.573001	1	1	1.7452	2.91929e-11	8.08603e-11
CM008472.1	1907200	1909199	113	1.4104	148	2.40791	0.586953	1	1	1.70371	7.88465e-10	1.94625e-09
CM008472.1	1934000	1934599	34	0.424368	69	1.12261	0.383579	1	1	2.60702	8.6317e-13	2.64388e-12
CM008472.1	1942600	1944599	458	5.71649	578	9.40388	0.608162	1	1	1.6443	7.65804e-29	4.22166e-28
CM008472.1	1945600	1948399	640	7.98811	780	12.6904	0.629639	1	1	1.58821	1.25041e-33	7.87375e-33
CM008472.1	1950800	1952199	69	0.861218	81	1.31784	0.654891	1	1	1.52697	0.000128055	0.000177395
CM008472.1	1960800	1961799	54	0.673997	70	1.13888	0.594277	1	1	1.68272	1.85386e-05	2.85051e-05
CM008472.1	1968400	1969599	48	0.599108	76	1.2365	0.488192	1	1	2.04838	5.13854e-09	1.17669e-08
CM008472.1	1986600	1987199	33	0.411887	44	0.715866	0.579631	1	1	1.72524	0.00026041	0.00034739
CM008472.1	1989200	1992599	339	4.2312	389	6.32891	0.668805	1	1	1.49521	3.74437e-14	1.24183e-13
CM008472.1	2011200	2011999	49	0.61159	65	1.05753	0.58118	1	1	1.72064	1.74708e-05	2.70074e-05
CM008472.1	2016600	2017399	86	1.0734	96	1.56189	0.68807	1	1	1.45334	0.000206067	0.00027781
CM008472.1	2017800	2020999	304	3.79435	399	6.4916	0.584958	1	1	1.70952	2.44844e-23	1.15128e-22
CM008472.1	2023800	2024999	85	1.06092	92	1.49681	0.709415	1	1	1.40961	0.000694468	0.000880232
CM008472.1	2039800	2042599	231	2.88321	326	5.30392	0.544284	1	1	1.83728	5.3959e-24	2.59097e-23
CM008472.1	2046200	2049999	171	2.13432	177	2.87973	0.741299	1	1	1.34898	5.92829e-05	8.52845e-05
CM008472.1	2064400	2064999	28	0.34948	42	0.683327	0.517386	1	1	1.93279	2.82446e-05	4.25816e-05
CM008472.1	2068800	2069399	40	0.499257	56	0.911102	0.551816	1	1	1.8122	1.38022e-05	2.15757e-05
CM008472.1	2071200	2072199	40	0.499257	64	1.04126	0.4839	1	1	2.06654	4.73407e-08	9.84501e-08
CM008472.1	2074600	2076199	67	0.836255	92	1.49681	0.560933	1	1	1.78274	1.17765e-07	2.3459e-07
CM008472.1	2082600	2083999	60	0.748885	86	1.39919	0.537893	1	1	1.85911	4.85362e-08	1.00846e-07
CM008472.1	2102400	2104599	468	5.8413	521	8.4765	0.689267	1	1	1.45082	4.71128e-16	1.71691e-15
CM008472.1	2115400	2115999	56	0.69896	62	1.00872	0.694096	1	1	1.44072	0.00245135	0.00291885
CM008472.1	2169600	2170599	35	0.43685	60	0.976181	0.452749	1	1	2.20873	1.10228e-08	2.4449e-08
CM008472.1	2230800	2231799	151	1.88469	168	2.73331	0.689988	1	1	1.4493	2.1855e-06	3.76416e-06
CM008472.1	2254800	2256599	95	1.18573	117	1.90355	0.624129	1	1	1.60223	7.39888e-07	1.34689e-06
CM008472.1	2312000	2314799	170	2.12184	223	3.62814	0.585643	1	1	1.70752	6.61222e-14	2.16053e-13
CM008472.1	2323800	2324799	136	1.69747	152	2.47299	0.686933	1	1	1.45575	4.84548e-06	8.0112e-06
CM008472.1	2330200	2331599	170	2.12184	294	4.78329	0.444692	1	1	2.24875	3.31731e-35	2.18003e-34
CM008472.1	2341800	2342599	43	0.536701	51	0.829754	0.649134	1	1	1.54051	0.00133741	0.00163997
CM008472.1	2350200	2351199	90	1.12333	129	2.09879	0.537011	1	1	1.86216	4.08939e-11	1.12069e-10
CM008472.1	2356000	2356999	57	0.711441	72	1.17142	0.609523	1	1	1.64063	3.24958e-05	4.82685e-05
CM008472.1	2358000	2358799	63	0.78633	69	1.12261	0.701402	1	1	1.42572	0.00200039	0.00240707
CM008472.1	2370000	2371199	77	0.961069	93	1.51308	0.636578	1	1	1.5709	1.69851e-05	2.62978e-05
CM008472.1	2374400	2375599	52	0.649034	66	1.0738	0.606856	1	1	1.64784	5.5609e-05	8.01688e-05
CM008472.1	2394200	2395199	167	2.0844	188	3.0587	0.681918	1	1	1.46645	2.93737e-07	5.58812e-07
CM008472.1	2396800	2403599	1190	14.8529	1356	22.0617	0.673313	1	1	1.48519	5.95943e-43	4.87061e-42
CM008472.1	2443200	2443999	51	0.636552	59	0.959911	0.66487	1	1	1.50405	0.00115396	0.00142477
CM008472.1	2448000	2448599	83	1.03596	87	1.41546	0.732287	1	1	1.36558	0.00223046	0.00267094
CM008472.1	2455600	2456199	56	0.69896	69	1.12261	0.624686	1	1	1.6008	9.33691e-05	0.000131207
CM008472.1	2569800	2570399	41	0.511738	50	0.813484	0.631777	1	1	1.58284	0.000827162	0.00103732
CM008472.1	2589400	2590199	38	0.474294	55	0.894833	0.534271	1	1	1.87171	6.49671e-06	1.05476e-05
CM008472.1	2607000	2607799	52	0.649034	70	1.13888	0.572667	1	1	1.74621	5.63486e-06	9.25085e-06
CM008472.1	2683000	2684199	96	1.19822	130	2.11506	0.568048	1	1	1.76041	1.08281e-09	2.6394e-09
CM008472.1	2703800	2704199	36	0.449331	53	0.862293	0.525645	1	1	1.90242	5.78574e-06	9.47742e-06
CM008472.1	2710800	2714399	545	6.80237	627	10.2011	0.666988	1	1	1.49928	7.5471e-22	3.39112e-21
CM008472.1	2733000	2735999	152	1.89718	196	3.18886	0.595813	1	1	1.67838	7.66962e-12	2.20999e-11
CM008472.1	2740000	2743999	929	11.5952	1100	17.8967	0.648008	1	1	1.54319	1.61156e-41	1.26401e-40
CM008472.1	2748400	2748999	41	0.511738	49	0.797214	0.644413	1	1	1.5518	0.00137707	0.00168569
CM008472.1	2754800	2755799	60	0.748885	88	1.43173	0.525805	1	1	1.90185	1.28343e-08	2.82471e-08
CM008472.1	2769600	2770199	49	0.61159	67	1.09007	0.564087	1	1	1.77278	5.24053e-06	8.63136e-06
CM008472.1	2797000	2797799	72	0.898662	163	2.65196	0.341479	1	1	2.92844	2.48184e-32	1.5071e-31
CM008472.1	2803600	2804799	52	0.649034	64	1.04126	0.625529	1	1	1.59865	0.000160746	0.000219347
CM008472.1	2819400	2823599	897	11.1958	1070	17.4086	0.643238	1	1	1.55463	1.12787e-41	8.87864e-41
CM008472.1	2835400	2836399	70	0.873699	97	1.57816	0.555798	1	1	1.79921	3.765e-08	7.91026e-08
CM008472.1	2851000	2851799	78	0.973551	98	1.59443	0.612177	1	1	1.63352	2.24418e-06	3.85299e-06
CM008472.1	2864400	2871199	1783	22.2544	2101	34.1826	0.651099	1	1	1.53586	1.02311e-75	2.62273e-74
CM008472.1	2903000	2904599	132	1.64755	204	3.31902	0.497717	1	1	2.00917	9.95041e-20	4.18041e-19
CM008472.1	2908200	2911999	530	6.61515	671	10.917	0.606192	1	1	1.64964	1.64628e-33	1.03269e-32
CM008472.1	2913200	2916399	508	6.34056	630	10.2499	0.618833	1	1	1.61595	2.22593e-29	1.24598e-28
CM008472.1	2918000	2919199	46	0.574145	72	1.17142	0.493924	1	1	2.0246	1.89922e-08	4.11436e-08
CM008472.1	2926000	2926999	140	1.7474	176	2.86346	0.611126	1	1	1.63632	4.978e-10	1.24985e-09
CM008472.1	2935800	2942199	1605	20.0327	1952	31.7584	0.630853	1	1	1.58516	3.57721e-80	1.07045e-78
CM008472.1	2946800	2948799	67	0.836255	83	1.35038	0.621033	1	1	1.61022	1.86316e-05	2.86336e-05
CM008472.1	2967800	2968199	14	0.17474	40	0.650787	0.280668	1	1	3.56293	1.62107e-12	4.87722e-12
CM008472.1	2972600	2974199	192	2.39643	246	4.00234	0.599439	1	1	1.66823	4.36189e-14	1.43938e-13
CM008472.1	2989400	2990399	93	1.16077	99	1.6107	0.721129	1	1	1.38671	0.000782522	0.000986011
CM008472.1	3097000	3098599	133	1.66003	161	2.61942	0.634563	1	1	1.57589	2.71509e-08	5.79917e-08
CM008472.1	3129000	3133199	1354	16.8998	1602	26.064	0.648471	1	1	1.54209	2.85553e-59	3.98565e-58
CM008472.1	3172200	3172999	173	2.15929	206	3.35155	0.644858	1	1	1.55073	1.51021e-09	3.62727e-09
CM008472.1	3186200	3190399	1025	12.7935	1160	18.8728	0.677954	1	1	1.47503	6.35148e-36	4.24646e-35
CM008472.1	3228200	3229199	134	1.67251	180	2.92854	0.57219	1	1	1.74767	2.09845e-12	6.27e-12
CM008472.1	3231600	3233399	129	1.6101	171	2.78212	0.579829	1	1	1.72465	1.89425e-11	5.31737e-11
CM008472.1	3254400	3255199	100	1.24814	132	2.1476	0.582579	1	1	1.71651	3.66202e-09	8.5034e-09
CM008472.1	3259200	3263399	451	5.62912	631	10.2662	0.548664	1	1	1.82261	2.45447e-43	2.03154e-42
CM008472.1	3334600	3335799	60	0.748885	85	1.38292	0.544147	1	1	1.83774	9.28415e-08	1.87004e-07
CM008472.1	3342000	3342999	28	0.34948	58	0.943642	0.377078	1	1	2.65197	2.0419e-11	5.71694e-11
CM008472.1	3343800	3344799	93	1.16077	93	1.51308	0.767158	1	1	1.30351	0.00585108	0.00672288
CM008472.1	3354000	3355199	119	1.48529	133	2.16387	0.687007	1	1	1.45559	1.69148e-05	2.61924e-05
CM008472.1	3366800	3367199	23	0.287073	36	0.585709	0.497616	1	1	2.00958	3.86031e-05	5.70303e-05
CM008472.1	3370200	3370999	58	0.723922	67	1.09007	0.665623	1	1	1.50235	0.000629873	0.000800914
CM008472.1	3379600	3380599	47	0.586627	51	0.829754	0.708146	1	1	1.41214	0.00732157	0.00833078
CM008472.1	3384200	3385999	111	1.38544	152	2.47299	0.56158	1	1	1.78069	2.41451e-11	6.72139e-11
CM008472.1	3387000	3387999	81	1.011	95	1.54562	0.655281	1	1	1.52606	4.09484e-05	6.03705e-05
CM008472.1	3389200	3391199	72	0.898662	120	1.95236	0.462831	1	1	2.16062	1.48318e-14	5.02949e-14
CM008472.1	3396000	3404799	1803	22.504	2215	36.0373	0.624528	1	1	1.60121	2.80321e-94	1.40475e-92
CM008472.1	3418800	3420799	273	3.40743	351	5.71066	0.597163	1	1	1.67458	1.80718e-19	7.52352e-19
CM008472.1	3421200	3422399	103	1.28559	135	2.19641	0.58665	1	1	1.70459	3.78465e-09	8.77412e-09
CM008472.1	3425600	3426399	57	0.711441	112	1.8222	0.393763	1	1	2.5396	1.88445e-18	7.56194e-18
CM008472.1	3427600	3428199	61	0.761367	67	1.09007	0.699468	1	1	1.42966	0.00212205	0.00254727
CM008472.1	3435000	3435799	65	0.811292	83	1.35038	0.602767	1	1	1.65902	6.50136e-06	1.05505e-05
CM008472.1	3459200	3460199	60	0.748885	77	1.25277	0.599957	1	1	1.66679	1.10281e-05	1.74094e-05
CM008472.1	3465200	3465999	18	0.224666	46	0.748405	0.310128	1	1	3.22448	2.1065e-12	6.29208e-12
CM008472.1	3466600	3469599	491	6.12838	610	9.92451	0.617744	1	1	1.61879	1.07556e-28	5.90855e-28
CM008472.1	3527000	3527199	21	0.26211	33	0.5369	0.496396	1	1	2.01452	6.83649e-05	9.78833e-05
CM008472.1	3561800	3562799	163	2.03447	200	3.25394	0.62594	1	1	1.5976	2.6192e-10	6.74106e-10
CM008472.1	3586200	3588799	130	1.62258	233	3.79084	0.429477	1	1	2.32841	1.98069e-30	1.14107e-29
CM008472.1	3596800	3597599	55	0.686478	81	1.31784	0.523913	1	1	1.90871	3.7325e-08	7.84385e-08
CM008472.1	3606400	3607199	44	0.549183	65	1.05753	0.523062	1	1	1.91182	5.93095e-07	1.09165e-06
CM008472.1	3647600	3647999	37	0.461813	43	0.699596	0.662546	1	1	1.50933	0.00393195	0.00458598
CM008472.1	3668800	3669799	149	1.85973	150	2.44045	0.762078	1	1	1.3122	0.000594249	0.000756969
CM008472.1	3672600	3677599	880	10.9837	912	14.838	0.74027	1	1	1.35086	2.09651e-18	8.39772e-18
CM008472.1	3678000	3680199	153	1.90966	189	3.07497	0.621802	1	1	1.60823	4.64319e-10	1.17046e-09
CM008472.1	3731200	3731799	31	0.386924	44	0.715866	0.545535	1	1	1.83306	6.78686e-05	9.72318e-05
CM008472.1	3781600	3782399	73	0.911144	119	1.93609	0.473081	1	1	2.1138	8.04074e-14	2.61248e-13
CM008472.1	3805200	3806599	76	0.948588	89	1.448	0.656346	1	1	1.52359	7.1002e-05	0.000101513
CM008472.1	3900200	3900799	46	0.574145	59	0.959911	0.600941	1	1	1.66406	9.46586e-05	0.000132721
CM008472.1	3968800	3968999	3	0.0374443	30	0.48809	0.0989882	1	1	10.1022	2.18771e-24	1.06313e-23
CM008472.1	3978400	3979599	195	2.43388	213	3.46544	0.702631	1	1	1.42322	4.33877e-07	8.11204e-07
CM008472.1	4005200	4008399	1144	14.2787	1443	23.4772	0.608308	1	1	1.64391	1.33105e-68	2.58566e-67
CM008472.1	4032800	4033999	93	1.16077	98	1.59443	0.728413	1	1	1.37285	0.00112009	0.00138528
CM008472.1	4081600	4082399	77	0.961069	87	1.41546	0.679981	1	1	1.47063	0.000260454	0.000347283
CM008472.1	4100200	4100599	27	0.336998	34	0.553169	0.613727	1	1	1.62939	0.00258978	0.00307084
CM008472.1	4191600	4192599	124	1.5477	141	2.29403	0.675315	1	1	1.48079	4.36593e-06	7.24453e-06
CM008472.1	4193200	4193799	44	0.549183	70	1.13888	0.486227	1	1	2.05665	1.56006e-08	3.4086e-08
CM008472.1	4232800	4233399	74	0.923625	115	1.87101	0.496007	1	1	2.0161	3.77934e-12	1.11127e-11
CM008472.1	4246200	4247599	87	1.08588	103	1.67578	0.649134	1	1	1.54051	1.46763e-05	2.29066e-05
CM008472.1	4348000	4348599	36	0.449331	49	0.797214	0.567697	1	1	1.7615	8.13872e-05	0.000115755
CM008472.1	4368000	4368599	40	0.499257	47	0.764675	0.655281	1	1	1.52606	0.0022918	0.0027402
CM008472.1	4391800	4392999	138	1.72244	148	2.40791	0.715671	1	1	1.39729	4.44703e-05	6.53166e-05
CM008472.1	4487200	4488199	56	0.69896	62	1.00872	0.694096	1	1	1.44072	0.00245135	0.00291885
CM008472.1	4495000	4495999	82	1.02348	104	1.69205	0.60642	1	1	1.64902	7.80274e-07	1.41189e-06
CM008472.1	4506800	4507999	92	1.14829	96	1.56189	0.735523	1	1	1.35958	0.00164345	0.00199198
CM008472.1	4583000	4586999	1446	18.0481	1678	27.3005	0.661154	1	1	1.51251	4.50245e-57	5.86765e-56
CM008472.1	4634000	4634599	35	0.43685	57	0.927372	0.476167	1	1	2.1001	1.27661e-07	2.53422e-07
CM008472.1	4643000	4644799	523	6.52778	624	10.1523	0.643185	1	1	1.55476	3.32662e-25	1.65621e-24
CM008472.1	4678200	4679199	77	0.961069	190	3.09124	0.31329	1	1	3.19193	3.72205e-42	2.97248e-41
CM008472.1	4745000	4745599	32	0.399405	44	0.715866	0.562583	1	1	1.77752	0.000135835	0.000187677
CM008472.1	4800000	4800599	42	0.52422	64	1.04126	0.507505	1	1	1.97043	2.53864e-07	4.87186e-07
CM008472.1	4897200	4897999	71	0.886181	78	1.26904	0.699182	1	1	1.43024	0.00105752	0.00131024
CM008472.1	4900200	4902399	254	3.17028	303	4.92971	0.643504	1	1	1.55399	3.0064e-13	9.45495e-13
CM008472.1	4930200	4931199	48	0.599108	104	1.69205	0.358007	1	1	2.79324	3.99214e-20	1.699e-19
CM008472.1	4967600	4970999	415	5.17979	569	9.25745	0.559891	1	1	1.78606	4.78928e-37	3.30719e-36
CM008472.1	4976600	4977399	88	1.09837	113	1.83847	0.598922	1	1	1.66967	1.58638e-07	3.11259e-07
CM008472.1	5021400	5022799	224	2.79584	365	5.93843	0.471614	1	1	2.12038	5.47216e-38	3.87482e-37
CM008472.1	5043000	5044999	223	2.78336	269	4.37654	0.636457	1	1	1.5712	1.85777e-12	5.56675e-12
CM008472.1	5095400	5097599	133	1.66003	198	3.2214	0.516579	1	1	1.93581	1.37545e-17	5.34108e-17
CM008472.1	5105200	5105599	18	0.224666	38	0.618248	0.373744	1	1	2.67563	2.19072e-08	4.71493e-08
CM008472.1	5126200	5127199	53	0.661515	99	1.6107	0.414265	1	1	2.41391	3.23427e-15	1.13524e-14
CM008472.1	5234400	5235599	159	1.98455	176	2.86346	0.693476	1	1	1.44201	1.75679e-06	3.06203e-06
CM008472.1	5243000	5243799	74	0.923625	83	1.35038	0.684963	1	1	1.45993	0.000428651	0.000556839
CM008472.1	5252000	5252799	48	0.599108	78	1.26904	0.475832	1	1	2.10158	1.10717e-09	2.69547e-09
CM008472.1	5350000	5350599	41	0.511738	58	0.943642	0.546113	1	1	1.83112	7.50204e-06	1.21114e-05
CM008472.1	5358800	5359399	107	1.33551	155	2.5218	0.53111	1	1	1.88285	2.63784e-13	8.32412e-13
CM008472.1	5368200	5369199	43	0.536701	88	1.43173	0.379269	1	1	2.63665	6.11036e-16	2.21644e-15
CM008472.1	5380000	5381199	159	1.98455	232	3.77457	0.526804	1	1	1.89824	2.88954e-19	1.19442e-18
CM008472.1	5393000	5393599	41	0.511738	60	0.976181	0.528207	1	1	1.8932	1.96333e-06	3.40611e-06
CM008472.1	5399800	5401999	163	2.03447	184	2.99362	0.680075	1	1	1.47043	3.24864e-07	6.16063e-07
CM008472.1	5410400	5411399	53	0.661515	62	1.00872	0.657564	1	1	1.52076	0.000696362	0.000882411
CM008472.1	5424400	5426799	252	3.14532	288	4.68567	0.671595	1	1	1.48899	8.51963e-11	2.2814e-10
CM008472.1	5427200	5428199	47	0.586627	68	1.10634	0.533675	1	1	1.8738	7.03745e-07	1.28515e-06
CM008472.1	5430000	5431999	308	3.84428	438	7.12612	0.539982	1	1	1.85192	3.52512e-32	2.13154e-31
CM008472.1	5437400	5438399	99	1.23566	115	1.87101	0.661343	1	1	1.51207	1.17298e-05	1.84394e-05
CM008472.1	5462200	5463199	121	1.51025	136	2.21268	0.683163	1	1	1.46378	1.07178e-05	1.69835e-05
CM008472.1	5469600	5471399	471	5.87875	642	10.4451	0.563139	1	1	1.77576	8.59294e-41	6.60119e-40
CM008472.1	5480800	5481999	89	1.11085	89	1.448	0.767158	1	1	1.30351	0.0067671	0.00772889
CM008472.1	5482600	5483999	182	2.27162	242	3.93726	0.577736	1	1	1.73089	1.55561e-15	5.54351e-15
CM008472.1	5490200	5491399	64	0.798811	93	1.51308	0.530482	1	1	1.88508	8.16087e-09	1.83111e-08
CM008472.1	5505600	5506799	78	0.973551	90	1.46427	0.665994	1	1	1.50151	0.00010694	0.00014903
CM008472.1	5515600	5516599	59	0.736404	62	1.00872	0.730627	1	1	1.36869	0.0072541	0.00825949
CM008472.1	5521800	5522599	62	0.773848	72	1.17142	0.662068	1	1	1.51042	0.000367538	0.000481027
CM008472.1	5536800	5538199	102	1.2731	125	2.03371	0.627121	1	1	1.59459	4.24823e-07	7.94966e-07
CM008472.1	5541200	5541799	46	0.574145	62	1.00872	0.572324	1	1	1.74726	1.64988e-05	2.559e-05
CM008472.1	5546400	5547199	54	0.673997	72	1.17142	0.577996	1	1	1.73012	5.85661e-06	9.58613e-06
CM008472.1	5564800	5566199	204	2.54621	282	4.58805	0.555715	1	1	1.79948	7.09274e-20	2.99358e-19
CM008472.1	5577000	5578599	77	0.961069	87	1.41546	0.679981	1	1	1.47063	0.000260454	0.000347283
CM008472.1	5583400	5585799	621	7.75096	699	11.3725	0.681675	1	1	1.46698	6.17779e-22	2.78347e-21
CM008472.1	5586200	5587599	224	2.79584	286	4.65313	0.601431	1	1	1.6627	7.01352e-16	2.53486e-15
CM008472.1	5641800	5642399	42	0.52422	63	1.02499	0.515434	1	1	1.94011	5.19279e-07	9.6089e-07
CM008472.1	5676200	5676799	38	0.474294	57	0.927372	0.515848	1	1	1.93856	1.61691e-06	2.82809e-06
CM008472.1	5780600	5781799	262	3.27013	284	4.62059	0.707939	1	1	1.41255	1.42046e-08	3.11589e-08
CM008472.1	5852000	5852799	79	0.986032	105	1.70832	0.578987	1	1	1.72715	8.37387e-08	1.69822e-07
CM008472.1	5855000	5856399	182	2.27162	229	3.72576	0.610391	1	1	1.63829	1.62694e-12	4.89373e-12
CM008472.1	5902400	5902999	46	0.574145	54	0.878563	0.655572	1	1	1.52539	0.00127195	0.00156378
CM008472.1	5920800	5921399	62	0.773848	66	1.0738	0.721358	1	1	1.38627	0.00451068	0.00522958
CM008472.1	5923600	5923999	43	0.536701	56	0.911102	0.592192	1	1	1.68864	9.24864e-05	0.00013016
CM008472.1	5929000	5929599	85	1.06092	97	1.57816	0.67322	1	1	1.4854	9.13117e-05	0.000128711
CM008472.1	5932000	5932599	41	0.511738	49	0.797214	0.644413	1	1	1.5518	0.00137707	0.00168569
CM008472.1	5955000	5956999	505	6.30312	595	9.68046	0.651312	1	1	1.53536	5.74241e-23	2.67234e-22
CM008472.1	5962600	5963399	52	0.649034	56	0.911102	0.713323	1	1	1.40189	0.00624907	0.00715907
CM008472.1	5972200	5972999	82	1.02348	94	1.52935	0.670254	1	1	1.49197	9.78665e-05	0.000136659
CM008472.1	5990800	5991399	41	0.511738	50	0.813484	0.631777	1	1	1.58284	0.000827162	0.00103732
CM008472.1	6020800	6021999	150	1.87221	176	2.86346	0.654468	1	1	1.52796	5.2067e-08	1.07894e-07
CM008472.1	6024800	6025999	49	0.61159	82	1.33411	0.462143	1	1	2.16383	1.16054e-10	3.06922e-10
CM008472.1	6029200	6030599	168	2.09688	187	3.04243	0.689626	1	1	1.45006	6.32028e-07	1.16003e-06
CM008472.1	6044400	6045399	60	0.748885	111	1.80593	0.417827	1	1	2.39333	1.58377e-16	5.89073e-16
CM008472.1	6056600	6058399	94	1.17325	110	1.78967	0.656577	1	1	1.52305	1.29468e-05	2.02902e-05
CM008472.1	6072200	6074799	175	2.18425	211	3.4329	0.636886	1	1	1.57014	3.68013e-10	9.35767e-10
CM008472.1	6075600	6077199	92	1.14829	118	1.91982	0.599544	1	1	1.66793	9.38596e-08	1.8886e-07
CM008472.1	6087200	6087999	47	0.586627	59	0.959911	0.613727	1	1	1.62939	0.000164212	0.000222904
CM008472.1	6090600	6091999	67	0.836255	71	1.15515	0.724538	1	1	1.38019	0.00382086	0.00446235
CM008472.1	6095400	6101199	1575	19.6582	1885	30.6684	0.641061	1	1	1.55991	1.07537e-72	2.47279e-71
CM008472.1	6155400	6156399	32	0.399405	54	0.878563	0.460295	1	1	2.17252	8.56954e-08	1.73543e-07
CM008472.1	6175600	6176399	68	0.848737	77	1.25277	0.67864	1	1	1.47354	0.000499632	0.000639385
CM008472.1	6183600	6184199	39	0.486775	54	0.878563	0.557933	1	1	1.79233	2.52794e-05	3.83233e-05
CM008472.1	6196200	6196599	27	0.336998	36	0.585709	0.580552	1	1	1.7225	0.000785957	0.000989695
CM008472.1	6205200	6205999	52	0.649034	60	0.976181	0.666547	1	1	1.50027	0.00112978	0.00139646
CM008472.1	6212000	6212999	83	1.03596	84	1.36665	0.758133	1	1	1.31903	0.00613977	0.00703744
CM008472.1	6234600	6235399	60	0.748885	68	1.10634	0.678212	1	1	1.47446	0.000938727	0.00116813
CM008472.1	6260600	6262399	78	0.973551	86	1.39919	0.696615	1	1	1.43551	0.000578491	0.000737344
CM008472.1	6315000	6316199	137	1.70995	183	2.97735	0.575369	1	1	1.73802	2.20576e-12	6.5797e-12
CM008472.1	6319800	6320599	33	0.411887	53	0.862293	0.483026	1	1	2.07028	4.87728e-07	9.04282e-07
CM008472.1	6356200	6356799	41	0.511738	48	0.780945	0.657564	1	1	1.52076	0.00225123	0.0026932
CM008472.1	6468400	6468999	46	0.574145	68	1.10634	0.522557	1	1	1.91367	3.36452e-07	6.37102e-07
CM008472.1	6556600	6557999	126	1.57266	132	2.1476	0.73255	1	1	1.3651	0.000265135	0.000353097
CM008472.1	6563800	6571599	2060	25.7117	2543	41.3738	0.621507	1	1	1.60899	6.58595e-110	5.63532e-108
CM008472.1	6587800	6588199	19	0.237147	35	0.569439	0.426199	1	1	2.34632	1.59671e-06	2.79502e-06
CM008472.1	6607000	6609399	131	1.63507	141	2.29403	0.713133	1	1	1.40226	5.52288e-05	7.98181e-05
CM008472.1	6611200	6612199	232	2.89569	310	5.0436	0.574752	1	1	1.73988	1.27664e-19	5.33911e-19
CM008472.1	6617600	6618999	141	1.75988	169	2.74958	0.640803	1	1	1.56054	2.44037e-08	5.23468e-08
CM008472.1	6652200	6653199	55	0.686478	75	1.22023	0.565274	1	1	1.76905	1.80427e-06	3.14348e-06
CM008472.1	6673000	6673799	53	0.661515	60	0.976181	0.679124	1	1	1.47249	0.00172952	0.00209236
CM008472.1	6721400	6723199	118	1.47281	150	2.44045	0.604582	1	1	1.65404	4.06409e-09	9.37228e-09
CM008472.1	6894800	6896399	70	0.873699	145	2.3591	0.37307	1	1	2.68046	2.40927e-25	1.20514e-24
CM008472.1	6901200	6901999	41	0.511738	53	0.862293	0.596679	1	1	1.67594	0.000161131	0.000219747
CM008472.1	6902600	6903199	58	0.723922	78	1.26904	0.572941	1	1	1.74538	1.933e-06	3.35626e-06
CM008472.1	6931800	6932599	30	0.374443	53	0.862293	0.440406	1	1	2.27063	2.63936e-08	5.64421e-08
CM008472.1	6945400	6945999	55	0.686478	69	1.12261	0.613727	1	1	1.62939	5.55717e-05	8.0151e-05
CM008472.1	7093000	7094199	213	2.65854	234	3.80711	0.698604	1	1	1.43143	8.47881e-08	1.7189e-07
CM008472.1	7180000	7180999	231	2.88321	305	4.96225	0.581636	1	1	1.71929	1.17446e-18	4.75703e-18
CM008472.1	7248000	7251999	1012	12.6312	1242	20.2069	0.625206	1	1	1.59947	1.14483e-53	1.33786e-52
CM008472.1	7297600	7297999	49	0.61159	62	1.00872	0.608856	1	1	1.64243	9.55077e-05	0.000133563
CM008472.1	7298400	7299599	134	1.67251	159	2.58688	0.64729	1	1	1.5449	1.08136e-07	2.16171e-07
CM008472.1	7477000	7477799	123	1.53521	175	2.84719	0.540498	1	1	1.85015	4.11247e-14	1.36014e-13
CM008472.1	7502400	7505599	723	9.02407	863	14.0407	0.64285	1	1	1.55557	4.08384e-34	2.60417e-33
CM008472.1	7585400	7586799	71	0.886181	75	1.22023	0.726781	1	1	1.37593	0.0033426	0.00392645
CM008472.1	7589000	7590199	195	2.43388	248	4.03488	0.603868	1	1	1.65599	7.36509e-14	2.39843e-13
CM008472.1	7621800	7622799	103	1.28559	109	1.7734	0.725313	1	1	1.37871	0.000565382	0.000721098
CM008472.1	7625600	7626599	77	0.961069	115	1.87101	0.515848	1	1	1.93856	3.94776e-11	1.08274e-10
CM008472.1	7631000	7633199	422	5.26716	425	6.91462	0.761756	1	1	1.31276	3.30837e-08	6.98149e-08
CM008472.1	7635800	7636599	57	0.711441	66	1.0738	0.664107	1	1	1.50578	0.000643273	0.000817258
CM008472.1	7642200	7643599	67	0.836255	103	1.67578	0.501603	1	1	1.99361	7.81457e-11	2.09919e-10
CM008472.1	7740600	7740999	67	0.836255	71	1.15515	0.724538	1	1	1.38019	0.00382086	0.00446235
CM008472.1	7741600	7743599	146	1.82229	220	3.57933	0.510282	1	1	1.9597	6.89148e-20	2.91026e-19
CM008472.1	7746000	7747399	87	1.08588	101	1.64324	0.661862	1	1	1.51089	3.64154e-05	5.39075e-05
CM008472.1	7763400	7765199	132	1.64755	155	2.5218	0.654052	1	1	1.52893	2.75979e-07	5.26382e-07
CM008472.1	7769600	7773399	800	9.98514	952	15.4887	0.644799	1	1	1.55087	5.84436e-37	4.02784e-36
CM008472.1	7775800	7776199	31	0.386924	40	0.650787	0.598758	1	1	1.67012	0.000834885	0.00104562
CM008472.1	7791600	7792999	54	0.673997	72	1.17142	0.577996	1	1	1.73012	5.85661e-06	9.58613e-06
CM008472.1	7894600	7898599	1172	14.6282	1292	21.0204	0.69596	1	1	1.43686	4.03708e-35	2.64681e-34
CM008472.1	7976200	7977199	65	0.811292	98	1.59443	0.511439	1	1	1.95527	5.64495e-10	1.40994e-09
CM008472.1	8004000	8004799	75	0.936107	92	1.49681	0.626925	1	1	1.59509	1.05905e-05	1.67967e-05
CM008472.1	8030400	8031799	115	1.43536	150	2.44045	0.58934	1	1	1.69681	8.02339e-10	1.97846e-09
CM008472.1	8044000	8045199	62	0.773848	77	1.25277	0.619628	1	1	1.61387	3.20694e-05	4.78164e-05
CM008472.1	8068000	8071799	433	5.40446	614	9.98959	0.541377	1	1	1.84714	7.16928e-44	6.04399e-43
CM008472.1	8143400	8144399	69	0.861218	94	1.52935	0.565274	1	1	1.76905	1.24056e-07	2.466e-07
CM008472.1	8211400	8213199	106	1.32303	168	2.73331	0.485716	1	1	2.05882	1.43274e-17	5.55913e-17
CM008472.1	8259600	8260999	218	2.72095	299	4.86464	0.560025	1	1	1.78563	1.71815e-20	7.39644e-20
CM008472.1	8261600	8261999	27	0.336998	50	0.813484	0.421185	1	1	2.37425	1.44429e-08	3.16618e-08
CM008472.1	8348000	8349199	32	0.399405	92	1.49681	0.272217	1	1	3.67353	4.77931e-26	2.43973e-25
CM008472.1	8349600	8352199	70	0.873699	217	3.53052	0.249854	1	1	4.00233	1.82126e-63	2.94513e-62
CM008472.1	8410800	8415799	1212	15.1275	1419	23.0867	0.655326	1	1	1.52596	1.7333e-50	1.82238e-49
CM008472.1	8441600	8442199	38	0.474294	54	0.878563	0.543985	1	1	1.83829	1.26987e-05	1.99143e-05
CM008472.1	8453200	8453799	34	0.424368	65	1.05753	0.406826	1	1	2.45805	4.24596e-11	1.16189e-10
CM008472.1	8464000	8465599	107	1.33551	121	1.96863	0.679124	1	1	1.47249	2.30332e-05	3.50487e-05
CM008472.1	8469600	8473599	1033	12.8933	1257	20.451	0.630558	1	1	1.5859	1.51915e-52	1.70736e-51
CM008472.1	8489000	8489599	75	0.936107	113	1.83847	0.511439	1	1	1.95527	3.45324e-11	9.5142e-11
CM008472.1	8548200	8550199	718	8.96166	827	13.455	0.666168	1	1	1.50112	2.62204e-28	1.42351e-27
CM008472.1	8567800	8568799	173	2.15929	189	3.07497	0.702555	1	1	1.42338	1.72602e-06	3.01195e-06
CM008472.1	8569600	8572799	853	10.6467	991	16.1233	0.660437	1	1	1.51415	9.11785e-35	5.91164e-34
CM008472.1	8789000	8789799	47	0.586627	65	1.05753	0.557933	1	1	1.79233	4.9381e-06	8.15843e-06
CM008472.1	8818000	8818799	50	0.624071	90	1.46427	0.429946	1	1	2.32587	3.74271e-13	1.16856e-12
CM008472.1	8833200	8833599	26	0.324517	33	0.5369	0.609214	1	1	1.64146	0.00258047	0.00306165
CM008472.1	8848600	8849799	60	0.748885	72	1.17142	0.64105	1	1	1.55994	0.000147896	0.000203257
CM008472.1	9284200	9284999	46	0.574145	55	0.894833	0.643865	1	1	1.55312	0.000781343	0.000984722
CM008472.1	9297200	9301799	999	12.4689	1411	22.9565	0.543313	1	1	1.84056	1.06378e-96	5.80913e-95
CM008472.1	9327400	9328799	195	2.43388	224	3.64441	0.66828	1	1	1.49638	5.65259e-09	1.28966e-08
CM008472.1	9343400	9343999	34	0.424368	54	0.878563	0.488192	1	1	2.04838	5.43767e-07	1.00459e-06
CM008472.1	9736200	9736999	37	0.461813	78	1.26904	0.369013	1	1	2.70993	5.05324e-15	1.75686e-14
CM008472.1	9912000	9912599	43	0.536701	63	1.02499	0.527421	1	1	1.89602	1.11172e-06	1.9831e-06
CM008472.1	10015600	10016199	88	1.09837	121	1.96863	0.559648	1	1	1.78684	1.62161e-09	3.88802e-09
CM008472.1	10039000	10040399	179	2.23417	245	3.98607	0.561335	1	1	1.78147	4.64807e-17	1.76567e-16
CM008472.1	10045400	10046399	75	0.936107	79	1.2853	0.7288	1	1	1.37212	0.00292231	0.00344949
CM008472.1	10103000	10105599	511	6.37801	607	9.8757	0.646028	1	1	1.54792	3.7261e-24	1.79718e-23
CM008472.1	10171600	10174799	950	11.8573	1070	17.4086	0.681202	1	1	1.46799	1.39157e-32	8.51123e-32
CM008472.1	10180800	10183399	543	6.77741	671	10.917	0.621033	1	1	1.61022	9.41322e-31	5.46929e-30
CM008472.1	10201600	10203599	322	4.01902	425	6.91462	0.581672	1	1	1.71918	3.68504e-25	1.8329e-24
CM008472.1	10232600	10233399	55	0.686478	73	1.18769	0.580552	1	1	1.7225	5.955e-06	9.74127e-06
CM008472.1	10242200	10243399	186	2.32154	261	4.24639	0.547552	1	1	1.82631	2.51997e-19	1.04391e-18
CM008472.1	10243800	10244799	203	2.53373	279	4.53924	0.55893	1	1	1.78913	2.27304e-19	9.42655e-19
CM008472.1	10310400	10312599	515	6.42793	628	10.2174	0.629338	1	1	1.58897	1.52589e-27	8.11251e-27
CM008472.1	10357600	10360599	907	11.3206	1085	17.6526	0.641418	1	1	1.55905	1.04041e-42	8.44561e-42
CM008472.1	10382400	10387599	1438	17.9483	1739	28.293	0.634449	1	1	1.57617	4.2733e-70	8.80671e-69
CM008472.1	10439600	10440199	40	0.499257	60	0.976181	0.515631	1	1	1.93937	9.15865e-07	1.64804e-06
CM008472.1	10452600	10454199	71	0.886181	77	1.25277	0.708146	1	1	1.41214	0.00157028	0.00190527
CM008472.1	10458200	10464999	2474	30.879	2991	48.6626	0.634598	1	1	1.5758	9.76865e-119	1.14833e-116
CM008472.1	10472800	10473599	40	0.499257	64	1.04126	0.4839	1	1	2.06654	4.73407e-08	9.84501e-08
CM008472.1	10478400	10479599	386	4.81783	471	7.66302	0.629005	1	1	1.58981	3.20044e-21	1.41042e-20
CM008472.1	10489200	10490199	46	0.574145	53	0.862293	0.667712	1	1	1.49765	0.00203658	0.00244852
CM008472.1	10525400	10528399	1122	14.0042	1329	21.6224	0.647758	1	1	1.54379	8.84179e-50	9.09227e-49
CM008472.1	10590600	10591199	29	0.361961	52	0.846024	0.43424	1	1	2.30287	2.18804e-08	4.71085e-08
CM008472.1	10603000	10603999	49	0.61159	60	0.976181	0.628818	1	1	1.59028	0.000275315	0.000365253
CM008472.1	10628200	10629199	122	1.52273	144	2.34283	0.650762	1	1	1.53666	5.17745e-07	9.58357e-07
CM008472.1	10818200	10819199	63	0.78633	78	1.26904	0.621495	1	1	1.60902	3.18958e-05	4.76092e-05
CM008472.1	10820200	10821599	71	0.886181	82	1.33411	0.665487	1	1	1.50266	0.000193913	0.00026192
CM008472.1	10828000	10829799	70	0.873699	104	1.69205	0.518745	1	1	1.92773	3.9348e-10	9.99008e-10
CM008472.1	10866200	10868199	110	1.37296	125	2.03371	0.67583	1	1	1.47966	1.41025e-05	2.20329e-05
CM008472.1	10874400	10875799	93	1.16077	94	1.52935	0.759083	1	1	1.31738	0.00428377	0.00498004
CM008472.1	10887200	10888799	106	1.32303	117	1.90355	0.695643	1	1	1.43752	7.94932e-05	0.000113155
CM008472.1	10892000	10893399	83	1.03596	89	1.448	0.716014	1	1	1.39662	0.00107835	0.00133566
CM008472.1	10908600	10916799	1686	21.0437	2042	33.2227	0.633478	1	1	1.57859	2.12105e-82	6.9027e-81
CM008472.1	10921800	10923199	71	0.886181	73	1.18769	0.746424	1	1	1.33972	0.00678532	0.00774683
CM008472.1	10927600	10930399	205	2.55869	198	3.2214	0.794144	1	1	1.25922	0.000760198	0.000959549
CM008472.1	10931200	10934199	572	7.13937	744	12.1046	0.590042	1	1	1.69479	1.84724e-40	1.4042e-39
CM008472.1	10980800	10985799	1323	16.5129	1571	25.5597	0.646131	1	1	1.54767	4.82191e-59	6.67837e-58
CM008472.1	10987200	10987799	36	0.449331	48	0.780945	0.579283	1	1	1.72627	0.000150549	0.000206747
CM008472.1	10996200	10996599	28	0.34948	39	0.634518	0.55619	1	1	1.79795	0.000225281	0.000302654
CM008472.1	11025000	11027199	228	2.84576	237	3.85591	0.738148	1	1	1.35474	3.43961e-06	5.78498e-06
CM008472.1	11042800	11044999	673	8.4	731	11.8931	0.706372	1	1	1.41568	2.47568e-19	1.02573e-18
CM008472.1	11048600	11051799	816	10.1848	980	15.9443	0.638907	1	1	1.56517	2.14433e-39	1.5776e-38
CM008472.1	11057000	11057599	27	0.336998	43	0.699596	0.488192	1	1	2.04838	5.70566e-06	9.36169e-06
CM008472.1	11060000	11060799	56	0.69896	79	1.2853	0.5466	1	1	1.82949	2.85421e-07	5.43841e-07
CM008472.1	11091400	11094199	825	10.2972	1099	17.8804	0.576066	1	1	1.73591	1.77131e-63	2.86742e-62
CM008472.1	11097000	11097599	51	0.636552	57	0.927372	0.687797	1	1	1.45392	0.00281489	0.00332708
CM008472.1	11098000	11098999	76	0.948588	103	1.67578	0.567992	1	1	1.76059	4.41289e-08	9.20486e-08
CM008472.1	11123200	11123799	47	0.586627	52	0.846024	0.694785	1	1	1.43929	0.00482499	0.00558124
CM008472.1	11126800	11130199	898	11.2083	1043	16.9693	0.660608	1	1	1.51376	1.94565e-36	1.3207e-35
CM008472.1	11186000	11186599	55	0.686478	72	1.17142	0.588505	1	1	1.69922	1.06137e-05	1.68296e-05
CM008472.1	11195400	11201399	1489	18.5848	1774	28.8624	0.643981	1	1	1.55284	2.71373e-67	5.05186e-66
CM008472.1	11236200	11241599	1480	18.4725	1740	28.3092	0.652591	1	1	1.53235	1.69319e-62	2.64974e-61
CM008472.1	11248200	11248799	36	0.449331	43	0.699596	0.64511	1	1	1.55012	0.00243899	0.00290537
CM008472.1	11350400	11350799	29	0.361961	50	0.813484	0.45127	1	1	2.21597	1.25028e-07	2.48427e-07
CM008472.1	11371600	11373999	643	8.02555	819	13.3249	0.6025	1	1	1.65975	2.78239e-41	2.16657e-40
CM008472.1	11377000	11379799	786	9.8104	967	15.7328	0.623712	1	1	1.6033	1.15684e-42	9.37761e-42
CM008472.1	11388600	11389999	248	3.09539	283	4.60432	0.672614	1	1	1.48674	1.40819e-10	3.70709e-10
CM008472.1	11393400	11396199	462	5.76642	623	10.136	0.569222	1	1	1.75679	2.23521e-38	1.59986e-37
CM008472.1	11400000	11400599	41	0.511738	56	0.911102	0.565274	1	1	1.76905	2.68873e-05	4.06425e-05
CM008472.1	11403800	11404399	44	0.549183	54	0.878563	0.627675	1	1	1.59318	0.000480171	0.000618106
CM008472.1	11407600	11408999	91	1.13581	123	2.00117	0.569182	1	1	1.75691	3.16366e-09	7.39156e-09
CM008472.1	11425600	11431199	848	10.5842	999	16.2534	0.651317	1	1	1.53535	3.98233e-37	2.75601e-36
CM008472.1	11431600	11440599	1949	24.3263	2281	37.1111	0.655547	1	1	1.52544	1.17909e-79	3.45707e-78
CM008472.1	11459400	11461199	311	3.88172	385	6.26383	0.620086	1	1	1.61268	1.23127e-18	4.9823e-18
CM008472.1	11466000	11467399	154	1.92214	202	3.28648	0.585761	1	1	1.70718	8.8892e-13	2.72005e-12
CM008472.1	11468000	11468999	69	0.861218	74	1.20396	0.716014	1	1	1.39662	0.00245756	0.00292544
CM008472.1	11479800	11487799	2317	28.9195	2684	43.6678	0.662299	1	1	1.50989	3.18752e-89	1.31095e-87
CM008472.1	11488000	11490399	150	1.87221	149	2.42418	0.772273	1	1	1.29488	0.00103067	0.00127843
CM008472.1	11495600	11497199	114	1.42288	135	2.19641	0.6487	1	1	1.54154	9.35793e-07	1.68315e-06
CM008472.1	11498600	11500399	101	1.26062	113	1.83847	0.686405	1	1	1.45687	6.11197e-05	8.78741e-05
CM008472.1	11505600	11507399	123	1.53521	136	2.21268	0.694362	1	1	1.44017	2.25433e-05	3.43174e-05
CM008472.1	11516600	11518999	183	2.2841	194	3.15632	0.723883	1	1	1.38144	7.60128e-06	1.22655e-05
CM008472.1	11535600	11536599	39	0.486775	66	1.0738	0.458005	1	1	2.18338	3.81146e-09	8.83124e-09
CM008472.1	11550400	11553799	725	9.04903	847	13.7804	0.656789	1	1	1.52256	9.95767e-31	5.78207e-30
CM008472.1	11557400	11558199	54	0.673997	78	1.26904	0.534097	1	1	1.87232	1.35878e-07	2.69117e-07
CM008472.1	11561200	11561999	78	0.973551	104	1.69205	0.577195	1	1	1.73252	8.24378e-08	1.67346e-07
CM008472.1	11563600	11570399	1188	14.8279	1341	21.8176	0.679695	1	1	1.47125	1.04258e-40	7.9889e-40
CM008472.1	11599600	11604399	429	5.35453	571	9.28999	0.57671	1	1	1.73397	5.8397e-34	3.70942e-33
CM008472.1	11606800	11608199	76	0.948588	103	1.67578	0.567992	1	1	1.76059	4.41289e-08	9.20486e-08
CM008472.1	11608600	11613399	1212	15.1275	1385	22.5335	0.671402	1	1	1.48942	2.18271e-44	1.87381e-43
CM008472.1	11618800	11621199	800	9.98514	971	15.7979	0.632195	1	1	1.58179	1.08302e-40	8.29201e-40
CM008472.1	11656600	11659399	885	11.0461	991	16.1233	0.685184	1	1	1.45946	1.57378e-29	8.84705e-29
CM008472.1	11669600	11672399	1046	13.0556	1196	19.4585	0.671023	1	1	1.49026	1.00368e-38	7.25889e-38
CM008472.1	11874800	11875599	44	0.549183	69	1.12261	0.493173	1	1	2.02769	3.32056e-08	7.00584e-08
CM008472.1	11881000	11882599	99	1.23566	118	1.91982	0.644671	1	1	1.55118	3.00052e-06	5.08337e-06
CM008472.1	11898800	11899599	35	0.43685	51	0.829754	0.53111	1	1	1.88285	1.08909e-05	1.72274e-05
CM008472.1	11914800	11916399	193	2.40891	240	3.90472	0.617546	1	1	1.61931	1.54749e-12	4.6647e-12
CM008472.1	11938000	11939599	222	2.77088	241	3.92099	0.706927	1	1	1.41457	1.36524e-07	2.70336e-07
CM008472.1	11947000	11947399	37	0.461813	53	0.862293	0.539852	1	1	1.85236	1.21144e-05	1.90291e-05
CM008472.1	12092400	12092999	63	0.78633	89	1.448	0.545535	1	1	1.83306	5.51822e-08	1.13887e-07
CM008472.1	12255200	12259199	814	10.1599	942	15.326	0.663026	1	1	1.50824	1.31932e-32	8.07261e-32
CM008472.1	12261400	12262799	149	1.85973	199	3.23767	0.575369	1	1	1.73802	2.7307e-13	8.60922e-13
CM008472.1	12264400	12265599	104	1.29807	110	1.78967	0.72569	1	1	1.378	0.000547203	0.000698674
CM008472.1	12275600	12277799	310	3.86924	344	5.59677	0.691554	1	1	1.44602	4.33209e-11	1.1849e-10
CM008472.1	12295400	12296199	60	0.748885	69	1.12261	0.668524	1	1	1.49583	0.000603117	0.000767948
CM008472.1	12297000	12298799	128	1.59762	161	2.61942	0.610885	1	1	1.63697	2.38991e-09	5.63938e-09
CM008472.1	12306600	12307599	73	0.911144	87	1.41546	0.64511	1	1	1.55012	4.68918e-05	6.86707e-05
CM008472.1	12319600	12320599	55	0.686478	69	1.12261	0.613727	1	1	1.62939	5.55717e-05	8.0151e-05
CM008472.1	12482000	12482599	39	0.486775	50	0.813484	0.601693	1	1	1.66198	0.000280633	0.000371185
CM008472.1	12728400	12728599	15	0.187221	28	0.455551	0.42326	1	1	2.36262	1.06999e-05	1.6957e-05
CM008472.1	12748000	12749999	429	5.35453	496	8.06976	0.663738	1	1	1.50662	4.59594e-18	1.81845e-17
CM008472.1	12762800	12770999	1567	19.5584	1940	31.5632	0.619734	1	1	1.6136	2.46929e-85	8.81109e-84
CM008472.1	12777800	12779599	180	2.24666	199	3.23767	0.694278	1	1	1.44034	4.55561e-07	8.48153e-07
CM008472.1	12805200	12807799	882	11.0086	1129	18.3685	0.59947	1	1	1.66814	4.84109e-57	6.30135e-56
CM008472.1	12834200	12837799	818	10.2098	1019	16.5788	0.615983	1	1	1.62342	5.93828e-47	5.541e-46
CM008472.1	12841600	12843999	386	4.81783	505	8.21619	0.58674	1	1	1.70433	1.0997e-28	6.03897e-28
CM008472.1	12868000	12870999	830	10.3596	969	15.7653	0.657225	1	1	1.52155	9.48404e-35	6.1459e-34
CM008472.1	12878200	12878799	57	0.711441	63	1.02499	0.695237	1	1	1.43836	0.00238265	0.00284224
CM008472.1	12881000	12881999	63	0.78633	77	1.25277	0.629463	1	1	1.58866	5.3065e-05	7.71015e-05
CM008472.1	12905400	12908599	289	3.60713	345	5.61304	0.642994	1	1	1.55522	7.40374e-15	2.55272e-14
CM008472.1	12951600	12952399	49	0.61159	54	0.878563	0.697417	1	1	1.43386	0.00455481	0.00527895
CM008472.1	12953000	12953799	47	0.586627	61	0.992451	0.593929	1	1	1.6837	5.42164e-05	7.85346e-05
CM008472.1	12963400	12965599	694	8.66211	826	13.4388	0.64471	1	1	1.55109	2.26265e-32	1.37577e-31
CM008472.1	12999000	13000199	78	0.973551	117	1.90355	0.513606	1	1	1.94702	2.11567e-11	5.91471e-11
CM008472.1	13013200	13015799	256	3.19524	366	5.9547	0.53722	1	1	1.86144	1.22059e-27	6.5054e-27
CM008472.1	13021400	13023199	178	2.22169	243	3.95353	0.562792	1	1	1.77685	8.17973e-17	3.07582e-16
CM008472.1	13023800	13027199	450	5.61664	663	10.7868	0.521067	1	1	1.91914	2.12799e-52	2.38046e-51
CM008472.1	13049600	13053399	909	11.3456	1032	16.7903	0.675812	1	1	1.4797	1.17144e-32	7.1771e-32
CM008472.1	13061000	13064599	975	12.1694	1194	19.426	0.626566	1	1	1.596	2.94877e-51	3.1787e-50
CM008472.1	13102400	13108799	468	5.8413	579	9.42015	0.62034	1	1	1.61202	6.14838e-27	3.21382e-26
CM008472.1	13109600	13113399	1268	15.8264	1482	24.1117	0.656456	1	1	1.52333	3.02587e-52	3.37112e-51
CM008472.1	13149000	13155199	1068	13.3302	1339	21.7851	0.612009	1	1	1.63396	1.92188e-62	2.99984e-61
CM008472.1	13162800	13165199	645	8.05052	804	13.0808	0.615633	1	1	1.62435	1.35817e-37	9.51359e-37
CM008472.1	13196200	13198399	782	9.76047	916	14.903	0.655054	1	1	1.52659	2.00826e-33	1.25694e-32
CM008472.1	13199800	13201999	481	6.00356	646	10.5102	0.571515	1	1	1.74974	3.20696e-39	2.34999e-38
CM008472.1	13204200	13206599	175	2.18425	199	3.23767	0.675099	1	1	1.48126	7.13257e-08	1.457e-07
CM008472.1	13207000	13211199	918	11.4579	1018	16.5625	0.691873	1	1	1.44535	6.34707e-29	3.50715e-28
CM008472.1	13216000	13217799	491	6.12838	599	9.74554	0.62907	1	1	1.58965	2.06939e-26	1.06633e-25
CM008472.1	13219400	13219799	42	0.52422	46	0.748405	0.701868	1	1	1.42477	0.00853699	0.0096568
CM008472.1	13333800	13334599	66	0.823774	79	1.2853	0.642495	1	1	1.55643	8.38386e-05	0.000119014
CM008472.1	13335000	13337799	400	4.99257	501	8.15111	0.61281	1	1	1.63183	1.25119e-24	6.12916e-24
CM008472.1	13398800	13399199	26	0.324517	52	0.846024	0.390816	1	1	2.55875	6.26235e-10	1.55854e-09
CM008472.1	13418600	13419999	210	2.6211	253	4.11623	0.637285	1	1	1.56916	8.88722e-12	2.5481e-11
CM008472.1	13489600	13490799	103	1.28559	106	1.72459	0.745649	1	1	1.34111	0.00157771	0.00191403
CM008472.1	13754400	13756199	217	2.70847	246	4.00234	0.677087	1	1	1.47692	3.38102e-09	7.87975e-09
CM008472.1	13790000	13791199	167	2.0844	208	3.38409	0.616663	1	1	1.62163	3.55432e-11	9.7791e-11
CM008472.1	14012000	14013399	233	2.90817	232	3.77457	0.770451	1	1	1.29794	5.84384e-05	8.4092e-05
CM008472.1	14092000	14093199	221	2.75839	348	5.66185	0.487992	1	1	2.04921	1.3345e-33	8.39558e-33
CM008472.1	14101600	14102999	144	1.79732	199	3.23767	0.55619	1	1	1.79795	1.31546e-14	4.47363e-14
CM008472.1	14104000	14105199	205	2.55869	240	3.90472	0.655745	1	1	1.52498	3.53311e-10	8.99051e-10
CM008472.1	14134600	14136199	66	0.823774	97	1.57816	0.524486	1	1	1.90663	2.38169e-09	5.62191e-09
CM008472.1	14137000	14141799	1504	18.7721	1729	28.1303	0.667383	1	1	1.49839	2.32106e-56	2.95592e-55
CM008472.1	14147000	14152199	1100	13.7296	1355	22.0454	0.622892	1	1	1.60542	3.61453e-59	5.02737e-58
CM008472.1	14204200	14205199	46	0.574145	59	0.959911	0.600941	1	1	1.66406	9.46586e-05	0.000132721
CM008472.1	14216000	14218399	320	3.99405	366	5.9547	0.671002	1	1	1.49031	2.97072e-13	9.34661e-13
CM008472.1	14261200	14268199	2170	27.0847	2571	41.8294	0.647551	1	1	1.54428	2.81781e-94	1.41113e-92
CM008472.1	14279000	14280599	276	3.44487	390	6.34518	0.543485	1	1	1.83998	2.18008e-28	1.18656e-27
CM008472.1	14282800	14285999	1141	14.2413	1216	19.7839	0.719881	1	1	1.38912	6.54884e-28	3.51743e-27
CM008472.1	14300800	14301799	55	0.686478	91	1.48054	0.466966	1	1	2.14148	2.30706e-11	6.42976e-11
CM008472.1	14329400	14333799	679	8.47488	829	13.4876	0.628515	1	1	1.59105	7.58249e-36	5.06096e-35
CM008472.1	14336400	14337599	79	0.986032	82	1.33411	0.73943	1	1	1.35239	0.00362943	0.00424778
CM008472.1	14339000	14340599	96	1.19822	110	1.78967	0.6704	1	1	1.49165	2.99543e-05	4.49888e-05
CM008472.1	14345400	14351799	1460	18.2229	1705	27.7398	0.656986	1	1	1.5221	1.46384e-59	2.06726e-58
CM008472.1	14356200	14357199	65	0.811292	79	1.2853	0.632906	1	1	1.58001	5.20288e-05	7.5689e-05
CM008472.1	14362200	14362999	43	0.536701	61	0.992451	0.544435	1	1	1.83677	4.24839e-06	7.05748e-06
CM008472.1	14372200	14373599	115	1.43536	166	2.70077	0.532876	1	1	1.87661	5.50502e-14	1.80728e-13
CM008472.1	14375200	14376599	125	1.56018	125	2.03371	0.767158	1	1	1.30351	0.00185941	0.00224439
CM008472.1	14382200	14384799	214	2.67102	247	4.01861	0.665077	1	1	1.50359	6.93826e-10	1.72024e-09
CM008472.1	14394600	14395799	82	1.02348	99	1.6107	0.636741	1	1	1.5705	9.83626e-06	1.56865e-05
CM008472.1	14397000	14398399	90	1.12333	91	1.48054	0.75882	1	1	1.31784	0.00477087	0.00552173
CM008472.1	14407800	14408799	57	0.711441	61	0.992451	0.717664	1	1	1.39341	0.00531564	0.00613062
CM008472.1	14414000	14416199	217	2.70847	248	4.03488	0.671649	1	1	1.48887	1.49418e-09	3.58911e-09
CM008472.1	14425400	14426399	64	0.798811	75	1.22023	0.656122	1	1	1.52411	0.000223125	0.000299872
CM008472.1	14433000	14433799	52	0.649034	57	0.927372	0.701024	1	1	1.42648	0.00416978	0.00485197
CM008472.1	14436800	14443199	868	10.8339	1000	16.2697	0.665994	1	1	1.50151	7.97832e-34	5.05004e-33
CM008472.1	14446000	14448399	226	2.8208	274	4.45789	0.633254	1	1	1.57914	7.0336e-13	2.16374e-12
CM008472.1	14493000	14500599	2270	28.3328	2702	43.9607	0.644549	1	1	1.55147	6.78084e-101	4.3076e-99
CM008472.1	14575800	14576399	37	0.461813	46	0.748405	0.620256	1	1	1.61224	0.000847486	0.00105936
CM008472.1	14593400	14593999	32	0.399405	44	0.715866	0.562583	1	1	1.77752	0.000135835	0.000187677
CM008472.1	14594800	14597799	232	2.89569	270	4.39281	0.659586	1	1	1.5161	5.68074e-11	1.54072e-10
CM008472.1	14603000	14609799	1145	14.2912	1342	21.8339	0.654626	1	1	1.52759	4.37658e-48	4.24763e-47
CM008472.1	14611800	14613599	180	2.24666	191	3.10751	0.723206	1	1	1.38273	8.36006e-06	1.34299e-05
CM008472.1	14678800	14679999	93	1.16077	125	2.03371	0.572324	1	1	1.74726	3.29035e-09	7.67638e-09
CM008472.1	14692600	14692999	25	0.312036	37	0.601978	0.524898	1	1	1.90513	9.64988e-05	0.000134823
CM008472.1	14719400	14720799	134	1.67251	166	2.70077	0.620158	1	1	1.61249	3.84688e-09	8.91045e-09
CM008472.1	14739600	14740599	54	0.673997	71	1.15515	0.586024	1	1	1.70642	1.04884e-05	1.66471e-05
CM008472.1	14766000	14769399	807	10.0725	1016	16.53	0.609502	1	1	1.64068	1.21131e-48	1.20047e-47
CM008472.1	14769800	14770599	113	1.4104	125	2.03371	0.694096	1	1	1.44072	4.4093e-05	6.47801e-05
CM008472.1	14814800	14816999	309	3.85676	397	6.45906	0.597535	1	1	1.67354	1.05513e-21	4.71794e-21
CM008472.1	14817400	14823599	953	11.8948	1020	16.5951	0.716816	1	1	1.39506	2.79733e-24	1.35493e-23
CM008472.1	14840200	14841199	38	0.474294	59	0.959911	0.498653	1	1	2.0054	3.76897e-07	7.10258e-07
CM008472.1	14857400	14859599	180	2.24666	171	2.78212	0.8073	1	1	1.2387	0.00295712	0.00348912
CM008472.1	14859800	14863399	986	12.3067	1068	17.376	0.708312	1	1	1.41181	6.15183e-27	3.21541e-26
CM008472.1	14871600	14873799	227	2.83328	432	7.0285	0.403954	1	1	2.47553	4.3586e-61	6.45232e-60
CM008472.1	14878600	14881199	476	5.94116	589	9.58284	0.620228	1	1	1.61231	2.20025e-27	1.16506e-26
CM008472.1	14907800	14907999	23	0.287073	28	0.455551	0.63489	1	1	1.57508	0.00804093	0.00911624
CM008472.1	14924800	14927399	754	9.41099	810	13.1784	0.714186	1	1	1.4002	4.55996e-20	1.93792e-19
CM008472.1	14944600	14946199	262	3.27013	314	5.10868	0.640516	1	1	1.56124	6.82322e-14	2.22827e-13
CM008472.1	14976000	14977799	292	3.64457	311	5.05987	0.72044	1	1	1.38804	1.63151e-08	3.5597e-08
CM008472.1	14998400	14999799	67	0.836255	69	1.12261	0.745239	1	1	1.34185	0.00782709	0.00888061
CM008472.1	15006400	15007399	66	0.823774	77	1.25277	0.658969	1	1	1.51752	0.000214798	0.000289132
CM008472.1	15044000	15044999	61	0.761367	85	1.38292	0.553068	1	1	1.8081	1.8186e-07	3.54242e-07
CM008472.1	15045400	15046199	41	0.511738	51	0.829754	0.619628	1	1	1.61387	0.000488015	0.000626297
CM008472.1	15051600	15054799	176	2.19673	234	3.80711	0.577817	1	1	1.73065	4.40623e-15	1.53567e-14
CM008472.1	15056600	15059799	993	12.3941	1145	18.6288	0.665406	1	1	1.50284	1.44945e-38	1.04319e-37
CM008472.1	15060000	15061199	76	0.948588	86	1.39919	0.678979	1	1	1.4728	0.000267043	0.000355268
CM008472.1	15074800	15079399	1060	13.2303	1244	20.2395	0.653779	1	1	1.52957	5.58091e-45	4.90378e-44
CM008472.1	15094600	15095399	36	0.449331	52	0.846024	0.535563	1	1	1.86719	1.1511e-05	1.81098e-05
CM008472.1	15121000	15129999	1381	17.2368	1688	27.4632	0.627716	1	1	1.59308	5.22243e-71	1.11906e-69
CM008472.1	15197400	15203199	1598	19.9453	1819	29.5946	0.674003	1	1	1.48367	1.35567e-56	1.74028e-55
CM008472.1	15203600	15204599	47	0.586627	70	1.13888	0.518642	1	1	1.92811	1.79138e-07	3.49117e-07
CM008472.1	15239000	15242999	891	11.1209	1055	17.1645	0.648016	1	1	1.54317	6.5762e-40	4.91531e-39
CM008472.1	15250200	15251199	88	1.09837	102	1.65951	0.662884	1	1	1.50856	3.56713e-05	5.28475e-05
CM008472.1	15318600	15318999	0	0	39	0.634518	0.019179	1	1	52.1405	1.44138e-53	1.67857e-52
CM008472.1	15334200	15339599	1444	18.0232	1692	27.5283	0.654781	1	1	1.52723	5.58582e-60	7.98402e-59
CM008472.1	15370200	15371599	50	0.624071	72	1.17142	0.53596	1	1	1.86581	4.20313e-07	7.87513e-07
CM008472.1	15390800	15391599	43	0.536701	55	0.894833	0.602767	1	1	1.65902	0.0001632	0.000222015
CM008472.1	15446000	15450799	1544	19.2713	1843	29.985	0.642765	1	1	1.55578	2.3134e-70	4.81096e-69
CM008472.1	15489000	15491999	219	2.73343	344	5.59677	0.489202	1	1	2.04414	4.75566e-33	2.9445e-32
CM008472.1	15503400	15504799	272	3.39495	377	6.13367	0.554059	1	1	1.80486	4.56831e-26	2.33328e-25
CM008472.1	15514200	15516799	428	5.34205	528	8.59039	0.622138	1	1	1.60736	1.69986e-24	8.29048e-24
CM008472.1	15552600	15556599	927	11.5703	1140	18.5474	0.623946	1	1	1.6027	7.98642e-50	8.22611e-49
CM008472.1	15563600	15564999	78	0.973551	81	1.31784	0.739091	1	1	1.35301	0.00375768	0.0043924
CM008472.1	15566400	15567599	87	1.08588	93	1.51308	0.718191	1	1	1.39239	0.000949144	0.00118039
CM008472.1	15569400	15570599	67	0.836255	72	1.17142	0.714613	1	1	1.39936	0.00261987	0.00310461
CM008472.1	15571800	15573199	91	1.13581	227	3.69322	0.309555	1	1	3.23044	1.21855e-50	1.28727e-49
CM008472.1	15574000	15574999	52	0.649034	69	1.12261	0.580848	1	1	1.72162	1.01931e-05	1.62126e-05
CM008472.1	15583800	15584999	66	0.823774	85	1.38292	0.59767	1	1	1.67316	3.77891e-06	6.31336e-06
CM008472.1	15600000	15601199	171	2.13432	195	3.17259	0.67322	1	1	1.4854	7.84152e-08	1.59431e-07
CM008472.1	15618200	15620399	431	5.37949	611	9.94078	0.541523	1	1	1.84664	1.23545e-43	1.03357e-42
CM008472.1	15646600	15649399	1029	12.8434	1182	19.2308	0.66794	1	1	1.49714	4.37773e-39	3.19643e-38
CM008472.1	15677200	15682199	1393	17.3866	1774	28.8624	0.602489	1	1	1.65978	9.90287e-87	3.72377e-85
CM008472.1	15694400	15697799	767	9.57325	848	13.7967	0.693966	1	1	1.44099	4.30812e-24	2.07459e-23
CM008472.1	15712400	15713599	337	4.20624	436	7.09358	0.593363	1	1	1.68531	3.56612e-24	1.722e-23
CM008472.1	15743600	15745199	70	0.873699	81	1.31784	0.664247	1	1	1.50546	0.00019807	0.000267299
CM008472.1	15750600	15751999	102	1.2731	106	1.72459	0.738479	1	1	1.35413	0.00116935	0.00144313
CM008472.1	15758400	15759599	80	0.998514	104	1.69205	0.591808	1	1	1.68974	2.61957e-07	5.01864e-07
CM008472.1	15780200	15780799	34	0.424368	49	0.797214	0.537011	1	1	1.86216	2.04251e-05	3.11992e-05
CM008472.1	15783800	15785199	91	1.13581	92	1.49681	0.758909	1	1	1.31768	0.00460252	0.00533236
CM008472.1	15793000	15795999	466	5.81634	566	9.20864	0.631857	1	1	1.58264	1.15484e-24	5.66363e-24
CM008472.1	15797800	15798999	136	1.69747	169	2.74958	0.618239	1	1	1.6175	2.30728e-09	5.45752e-09
CM008472.1	15812400	15819199	1612	20.1201	2006	32.637	0.616555	1	1	1.62191	7.12092e-90	3.01069e-88
CM008472.1	15821200	15822599	104	1.29807	111	1.80593	0.719211	1	1	1.39041	0.000382485	0.000499836
CM008472.1	15831000	15836599	2370	29.581	2619	42.6103	0.694249	1	1	1.44041	8.45466e-70	1.71892e-68
CM008472.1	15841000	15844199	165	2.05943	221	3.5956	0.573641	1	1	1.74325	1.1586e-14	3.9514e-14
CM008472.1	15849800	15851599	78	0.973551	86	1.39919	0.696615	1	1	1.43551	0.000578491	0.000737344
CM008472.1	15859000	15861599	137	1.70995	146	2.37537	0.720189	1	1	1.38852	6.55531e-05	9.40457e-05
CM008472.1	15882200	15882999	62	0.773848	75	1.22023	0.635934	1	1	1.57249	8.82776e-05	0.000124894
CM008472.1	15891200	15892399	155	1.93462	176	2.86346	0.676139	1	1	1.47898	3.9545e-07	7.43337e-07
CM008472.1	15892800	15895399	328	4.09391	389	6.32891	0.647167	1	1	1.5452	4.2148e-16	1.53862e-15
CM008472.1	15907200	15907799	39	0.486775	51	0.829754	0.590122	1	1	1.69457	0.000157875	0.000215978
CM008472.1	15909400	15912399	348	4.34353	434	7.06104	0.61549	1	1	1.62472	2.71538e-21	1.20072e-20
CM008472.1	15925800	15926999	271	3.38247	399	6.4916	0.521668	1	1	1.91693	2.29953e-32	1.39774e-31
CM008472.1	15944000	15944799	145	1.80981	140	2.27776	0.794362	1	1	1.25887	0.00368465	0.0043119
CM008472.1	15973200	15976799	715	8.92422	942	15.326	0.582487	1	1	1.71678	8.02522e-53	9.10623e-52
CM008472.1	15998600	16000399	232	2.89569	274	4.45789	0.649992	1	1	1.53848	9.92682e-12	2.83851e-11
CM008472.1	16020400	16021399	63	0.78633	73	1.18769	0.663488	1	1	1.50719	0.00036007	0.000471511
CM008472.1	16064400	16065399	83	1.03596	85	1.38292	0.749317	1	1	1.33455	0.00442688	0.00513687
CM008472.1	16070200	16070799	42	0.52422	57	0.927372	0.568755	1	1	1.75823	2.76133e-05	4.16748e-05
CM008472.1	16084000	16084399	33	0.411887	38	0.618248	0.668805	1	1	1.49521	0.00690294	0.00787576
CM008472.1	16092200	16096199	733	9.14888	865	14.0733	0.650224	1	1	1.53793	1.16962e-32	7.16682e-32
CM008472.1	16146200	16151399	657	8.20029	805	13.0971	0.62629	1	1	1.5967	2.44102e-35	1.6099e-34
CM008472.1	16152000	16152999	97	1.2107	108	1.75713	0.689739	1	1	1.44982	0.000102003	0.000142325
CM008472.1	16218000	16219199	97	1.2107	124	2.01744	0.601452	1	1	1.66264	5.56962e-08	1.1483e-07
CM008472.1	16324800	16325599	43	0.536701	58	0.943642	0.572118	1	1	1.74789	2.82865e-05	4.26167e-05
CM008472.1	16346400	16347199	46	0.574145	51	0.829754	0.693393	1	1	1.44218	0.00496389	0.00573766
CM008472.1	16347600	16352999	991	12.3691	1243	20.2232	0.611753	1	1	1.63465	3.21013e-58	4.34791e-57
CM008472.1	16380200	16381199	67	0.836255	82	1.33411	0.628515	1	1	1.59105	3.09624e-05	4.63485e-05
CM008472.1	16393400	16393799	25	0.312036	42	0.683327	0.463863	1	1	2.15581	1.96959e-06	3.41582e-06
CM008472.1	16396000	16397399	126	1.57266	151	2.45672	0.640981	1	1	1.56011	1.22355e-07	2.43281e-07
CM008472.1	16432800	16433599	50	0.624071	58	0.943642	0.663137	1	1	1.50798	0.00117805	0.00145339
CM008472.1	16437000	16437999	84	1.04844	104	1.69205	0.621033	1	1	1.61022	2.18561e-06	3.76387e-06
CM008472.1	16478800	16485799	1011	12.6187	1383	22.501	0.560957	1	1	1.78267	3.43912e-86	1.2667e-84
CM008472.1	16487400	16488399	39	0.486775	61	0.992451	0.494941	1	1	2.02044	1.9583e-07	3.804e-07
CM008472.1	16498200	16499999	132	1.64755	132	2.1476	0.767158	1	1	1.30351	0.00145175	0.00177034
CM008472.1	16505000	16505599	39	0.486775	59	0.959911	0.511439	1	1	1.95527	8.51059e-07	1.53433e-06
CM008472.1	16514400	16515999	192	2.39643	199	3.23767	0.740308	1	1	1.35079	2.13852e-05	3.26334e-05
CM008472.1	16518600	16519799	80	0.998514	121	1.96863	0.509343	1	1	1.96331	6.04531e-12	1.75393e-11
CM008472.1	16539600	16540199	38	0.474294	49	0.797214	0.598383	1	1	1.67117	0.000278738	0.000369213
CM008472.1	16602000	16602799	55	0.686478	68	1.10634	0.622621	1	1	1.60611	9.39678e-05	0.000131973
CM008472.1	16612200	16612999	88	1.09837	110	1.78967	0.615109	1	1	1.62573	7.71371e-07	1.39883e-06
CM008472.1	16614000	16614999	153	1.90966	235	3.82338	0.500603	1	1	1.99759	4.36917e-22	1.97773e-21
CM008472.1	16625800	16626799	144	1.79732	186	3.02616	0.594855	1	1	1.68108	2.15859e-11	6.02899e-11
CM008472.1	16633800	16634799	47	0.586627	67	1.09007	0.541523	1	1	1.84664	1.36636e-06	2.40435e-06
CM008472.1	16648200	16649199	181	2.25914	262	4.26266	0.530885	1	1	1.88365	4.72148e-21	2.06877e-20
CM008472.1	16772400	16775599	454	5.66657	592	9.63165	0.588629	1	1	1.69886	6.63708e-33	4.09595e-32
CM008472.1	16853200	16853999	65	0.811292	78	1.26904	0.640917	1	1	1.56026	8.50057e-05	0.000120623
CM008472.1	16891400	16892199	60	0.748885	68	1.10634	0.678212	1	1	1.47446	0.000938727	0.00116813
CM008472.1	16923000	16923599	78	0.973551	82	1.33411	0.730187	1	1	1.36951	0.00264125	0.00312911
CM008472.1	16932600	16932799	15	0.187221	27	0.439281	0.438376	1	1	2.28115	2.75113e-05	4.15378e-05
CM008472.1	16986800	16988199	132	1.64755	126	2.04998	0.803402	1	1	1.24471	0.00756965	0.00859983
CM008472.1	16993000	16994199	57	0.711441	78	1.26904	0.56323	1	1	1.77547	1.03267e-06	1.84898e-06
CM008472.1	17033200	17034799	335	4.18128	480	7.80945	0.535894	1	1	1.86604	8.64422e-36	5.76197e-35
CM008472.1	17061600	17066599	1339	16.7126	1718	27.9513	0.598017	1	1	1.67219	2.66413e-86	9.86553e-85
CM008472.1	17179200	17179799	26	0.324517	52	0.846024	0.390816	1	1	2.55875	6.26235e-10	1.55854e-09
CM008472.1	17182400	17184999	961	11.9946	1129	18.3685	0.653103	1	1	1.53115	3.34138e-41	2.59756e-40
CM008472.1	17252000	17253199	180	2.24666	250	4.06742	0.55321	1	1	1.80763	4.38111e-18	1.7344e-17
CM008472.1	17288600	17289399	59	0.736404	68	1.10634	0.667094	1	1	1.49904	0.000616479	0.00078428
CM008472.1	17394600	17395399	39	0.486775	62	1.00872	0.487085	1	1	2.05303	9.17798e-08	1.85041e-07
CM008472.1	17410600	17411999	79	0.986032	93	1.51308	0.652901	1	1	1.53163	4.24639e-05	6.25125e-05
CM008472.1	17428400	17429199	39	0.486775	49	0.797214	0.613727	1	1	1.62939	0.000489886	0.000627375
CM008472.1	17430200	17431599	93	1.16077	114	1.85474	0.627068	1	1	1.59472	1.23624e-06	2.19241e-06
CM008472.1	17435000	17436199	79	0.986032	92	1.49681	0.659921	1	1	1.51533	6.69961e-05	9.60438e-05
CM008472.1	17440600	17444599	1344	16.775	1622	26.3894	0.635753	1	1	1.57294	5.27001e-65	8.99418e-64
CM008472.1	17449600	17450599	82	1.02348	106	1.72459	0.595085	1	1	1.68043	2.65545e-07	5.08221e-07
CM008472.1	17459600	17459999	34	0.424368	47	0.764675	0.559386	1	1	1.78767	7.65346e-05	0.000109144
CM008472.1	17475600	17475999	15	0.187221	34	0.553169	0.350701	1	1	2.85143	1.93719e-08	4.18874e-08
CM008472.1	17515600	17517599	259	3.23269	309	5.02733	0.643423	1	1	1.55419	1.77022e-13	5.64248e-13
CM008472.1	17538800	17540199	305	3.80683	310	5.0436	0.754824	1	1	1.32481	9.14078e-07	1.64535e-06
CM008472.1	17603800	17607999	1377	17.1869	1599	26.0152	0.660715	1	1	1.51351	1.19365e-54	1.43834e-53
CM008472.1	17610600	17614799	1400	17.474	1792	29.1553	0.599436	1	1	1.66823	3.59142e-89	1.47465e-87
CM008472.1	17749400	17752399	1048	13.0805	1301	21.1669	0.618087	1	1	1.6179	1.42292e-58	1.94118e-57
CM008472.1	17770200	17776799	1463	18.2603	1835	29.8549	0.611721	1	1	1.63473	7.56263e-85	2.64724e-83
CM008472.1	17782600	17783799	115	1.43536	134	2.18014	0.659188	1	1	1.51702	2.25712e-06	3.86782e-06
CM008472.1	17811200	17812799	151	1.88469	183	2.97735	0.633739	1	1	1.57794	3.27141e-09	7.6355e-09
CM008472.1	17834600	17839999	1534	19.1465	1887	30.7009	0.623722	1	1	1.60328	4.53357e-81	1.40108e-79
CM008472.1	17847800	17851199	825	10.2972	1117	18.1732	0.566791	1	1	1.76432	7.09425e-68	1.3442e-66
CM008472.1	17874400	17876799	751	9.37355	934	15.1959	0.617009	1	1	1.62072	5.80853e-43	4.7514e-42
CM008472.1	17910000	17912799	1015	12.6686	1193	19.4097	0.652791	1	1	1.53188	1.68422e-43	1.40155e-42
CM008472.1	17913000	17914199	84	1.04844	95	1.54562	0.679255	1	1	1.4722	0.000143232	0.000197352
CM008472.1	17919600	17920399	52	0.649034	63	1.02499	0.635303	1	1	1.57405	0.000267518	0.00035579
CM008472.1	17926000	17926599	131	1.63507	144	2.34283	0.698379	1	1	1.43189	1.79855e-05	2.77374e-05
CM008472.1	17931800	17933199	139	1.73492	182	2.96108	0.586897	1	1	1.70388	1.21207e-11	3.44769e-11
CM008472.1	17958400	17960999	533	6.6526	706	11.4864	0.579438	1	1	1.72581	7.66844e-41	5.89818e-40
CM008472.1	17982800	17983399	44	0.549183	58	0.943642	0.585121	1	1	1.70905	5.23653e-05	7.61493e-05
CM008472.1	17985400	17992399	1385	17.2868	1659	26.9914	0.640531	1	1	1.5612	1.79617e-64	3.00832e-63
CM008472.1	17992800	17994799	481	6.00356	626	10.1848	0.589745	1	1	1.69565	1.87588e-34	1.20691e-33
CM008472.1	18028600	18030399	313	3.90668	357	5.80828	0.672871	1	1	1.48617	7.8909e-13	2.42248e-12
CM008472.1	18077600	18078199	38	0.474294	51	0.829754	0.575369	1	1	1.73802	8.54798e-05	0.000121228
CM008472.1	18084800	18085999	107	1.33551	127	2.06625	0.64729	1	1	1.5449	1.66261e-06	2.90516e-06
CM008472.1	18094200	18095199	60	0.748885	116	1.88728	0.399971	1	1	2.50018	1.58261e-18	6.36848e-18
CM008472.1	18176600	18176999	30	0.374443	35	0.569439	0.660608	1	1	1.51376	0.00732852	0.00833599
CM008472.1	18425200	18426799	357	4.45587	455	7.40271	0.602286	1	1	1.66034	6.28625e-24	3.0093e-23
CM008472.1	18444800	18447599	896	11.1834	1047	17.0344	0.656623	1	1	1.52294	1.61924e-37	1.13203e-36
CM008472.1	18455800	18456599	45	0.561664	71	1.15515	0.490129	1	1	2.04028	1.72566e-08	3.75649e-08
CM008472.1	18492800	18493799	185	2.30906	211	3.4329	0.673073	1	1	1.48572	2.47196e-08	5.29885e-08
CM008472.1	18502000	18503399	115	1.43536	118	1.91982	0.747818	1	1	1.33722	0.00104135	0.00129104
CM008472.1	18525000	18527799	587	7.32659	674	10.9658	0.66828	1	1	1.49638	3.84281e-23	1.79686e-22
CM008472.1	18541400	18544399	935	11.6701	1217	19.8002	0.58954	1	1	1.69624	6.56457e-65	1.11707e-63
CM008472.1	18546000	18546999	46	0.574145	58	0.943642	0.611126	1	1	1.63632	0.000164315	0.000222928
CM008472.1	18550400	18551199	79	0.986032	92	1.49681	0.659921	1	1	1.51533	6.69961e-05	9.60438e-05
CM008472.1	18569600	18574799	852	10.6342	849	13.813	0.769866	1	1	1.29893	1.18162e-13	3.80149e-13
CM008472.1	18593000	18593999	43	0.536701	146	2.37537	0.229626	1	1	4.35492	5.53929e-48	5.35611e-47
CM008472.1	18618400	18620399	640	7.98811	785	12.7717	0.625634	1	1	1.59838	1.19187e-34	7.7051e-34
CM008472.1	18626800	18629399	449	5.60416	545	8.86698	0.632273	1	1	1.58159	9.08385e-24	4.32905e-23
CM008472.1	18634400	18638199	1097	13.6921	1341	21.8176	0.627675	1	1	1.59318	6.6966e-57	8.68958e-56
CM008472.1	18656200	18659799	1046	13.0556	1244	20.2395	0.645152	1	1	1.55002	1.6282e-47	1.54681e-46
CM008472.1	18710600	18713999	810	10.11	1080	17.5713	0.575546	1	1	1.73748	1.33057e-62	2.09027e-61
CM008472.1	18729200	18729799	37	0.461813	47	0.764675	0.607334	1	1	1.64654	0.000488548	0.000626592
CM008472.1	18757600	18758599	107	1.33551	126	2.04998	0.652387	1	1	1.53283	2.6258e-06	4.47257e-06
CM008472.1	18774400	18774799	30	0.374443	40	0.650787	0.580046	1	1	1.724	0.00045168	0.000584566
CM008472.1	18781200	18786199	1117	13.9417	1224	19.9141	0.700149	1	1	1.42827	2.06896e-32	1.25972e-31
CM008472.1	18787000	18788399	106	1.32303	116	1.88728	0.701589	1	1	1.42534	0.000117272	0.000162955
CM008472.1	18797400	18798999	220	2.74591	263	4.27893	0.642204	1	1	1.55714	7.70386e-12	2.21935e-11
CM008472.1	18801200	18801999	46	0.574145	53	0.862293	0.667712	1	1	1.49765	0.00203658	0.00244852
CM008472.1	18805400	18806199	50	0.624071	69	1.12261	0.55893	1	1	1.78913	2.90233e-06	4.92493e-06
CM008472.1	18814400	18816999	245	3.05795	327	5.32019	0.575369	1	1	1.73802	1.62873e-20	7.0157e-20
CM008472.1	18832200	18833399	36	0.449331	70	1.13888	0.399787	1	1	2.50133	4.05836e-12	1.19103e-11
CM008472.1	18843800	18846399	112	1.39792	173	2.81466	0.498212	1	1	2.00718	5.03188e-17	1.90825e-16
CM008472.1	18892600	18895799	1295	16.1634	1602	26.064	0.620235	1	1	1.61229	1.15699e-70	2.44517e-69
CM008472.1	18935000	18938599	881	10.9961	1023	16.6439	0.660775	1	1	1.51337	9.65507e-36	6.42782e-35
CM008472.1	18944600	18945799	65	0.811292	80	1.30157	0.625092	1	1	1.59976	3.14737e-05	4.70564e-05
CM008472.1	18981200	18981799	23	0.287073	49	0.797214	0.368236	1	1	2.71565	2.32689e-10	6.01573e-10
CM008472.1	18994000	18994999	56	0.69896	72	1.17142	0.599014	1	1	1.66941	1.87846e-05	2.88384e-05
CM008472.1	19001000	19001399	34	0.424368	42	0.683327	0.624431	1	1	1.60146	0.00147213	0.00179186
CM008472.1	19100400	19101399	146	1.82229	160	2.60315	0.700449	1	1	1.42766	7.98835e-06	1.28573e-05
CM008472.1	19127000	19127999	85	1.06092	101	1.64324	0.64682	1	1	1.54603	1.51632e-05	2.36246e-05
CM008472.1	19161400	19167199	754	9.41099	944	15.3586	0.612915	1	1	1.63155	1.85304e-44	1.59579e-43
CM008472.1	19174200	19179399	1570	19.5958	1934	31.4656	0.622845	1	1	1.60554	1.77412e-83	5.96662e-82
CM008472.1	19180600	19183999	257	3.20773	272	4.42535	0.725007	1	1	1.3793	1.88491e-07	3.6681e-07
CM008472.1	19196600	19199799	691	8.62466	816	13.2761	0.649784	1	1	1.53897	5.15217e-31	3.01301e-30
CM008472.1	19202600	19210399	1876	23.4151	2129	34.6382	0.676036	1	1	1.47921	6.05639e-65	1.03153e-63
CM008472.1	19216200	19217199	48	0.599108	66	1.0738	0.561056	1	1	1.78235	5.09313e-06	8.39692e-06
CM008472.1	19217600	19219799	493	6.15334	554	9.0134	0.68284	1	1	1.46447	1.14389e-17	4.45381e-17
CM008472.1	19240200	19241199	77	0.961069	79	1.2853	0.747979	1	1	1.33694	0.00547914	0.0063131
CM008472.1	19241600	19242399	29	0.361961	54	0.878563	0.41845	1	1	2.38977	3.56156e-09	8.28058e-09
CM008472.1	19250600	19255399	960	11.9822	1180	19.1982	0.62425	1	1	1.60192	2.12775e-51	2.30751e-50
CM008472.1	19256400	19257399	51	0.636552	81	1.31784	0.486491	1	1	2.05554	1.53279e-09	3.67951e-09
CM008472.1	19258000	19259999	87	1.08588	87	1.41546	0.767158	1	1	1.30351	0.00727915	0.0082867
CM008472.1	19457200	19459999	1037	12.9432	1223	19.8978	0.65058	1	1	1.53709	3.59248e-45	3.17583e-44
CM008472.1	19483200	19483999	84	1.04844	112	1.8222	0.577066	1	1	1.7329	2.86009e-08	6.09731e-08
CM008472.1	19495200	19496199	47	0.586627	66	1.0738	0.549606	1	1	1.81949	2.61601e-06	4.457e-06
CM008472.1	19504600	19505999	127	1.58514	171	2.78212	0.570908	1	1	1.75159	5.86098e-12	1.7015e-11
CM008472.1	19538600	19539999	80	0.998514	111	1.80593	0.55482	1	1	1.80239	4.35599e-09	1.00298e-08
CM008472.1	19551600	19552199	44	0.549183	48	0.780945	0.704533	1	1	1.41938	0.0080339	0.0091095
CM008472.1	19553800	19554999	45	0.561664	57	0.927372	0.608436	1	1	1.64356	0.00016419	0.00022297
CM008472.1	19587400	19588399	83	1.03596	85	1.38292	0.749317	1	1	1.33455	0.00442688	0.00513687
CM008472.1	19598400	19601599	887	11.071	1087	17.6851	0.626136	1	1	1.5971	5.4836e-47	5.1237e-46
CM008472.1	19647200	19651999	1015	12.6686	1056	17.1808	0.737401	1	1	1.35611	1.79442e-21	7.96842e-21
CM008472.1	19659200	19660999	355	4.4309	426	6.93088	0.639598	1	1	1.56348	3.09053e-18	1.23068e-17
CM008472.1	19764200	19765199	81	1.011	108	1.75713	0.577128	1	1	1.73272	4.85432e-08	1.00837e-07
CM008472.1	19783200	19784799	353	4.40594	446	7.25628	0.607548	1	1	1.64596	8.08007e-23	3.74199e-22
CM008472.1	19801400	19801999	61	0.761367	80	1.30157	0.587208	1	1	1.70298	3.62692e-06	6.08009e-06
CM008472.1	19868400	19870199	70	0.873699	112	1.8222	0.48202	1	1	2.0746	1.23365e-12	3.7422e-12
CM008472.1	19883800	19887799	447	5.5792	658	10.7055	0.521528	1	1	1.91744	6.71879e-52	7.40019e-51
CM008472.1	19895400	19900199	1172	14.6282	1439	23.4121	0.624914	1	1	1.60022	6.30245e-62	9.62638e-61
CM008472.1	19931600	19932199	46	0.574145	62	1.00872	0.572324	1	1	1.74726	1.64988e-05	2.559e-05
CM008472.1	19933000	19939999	1570	19.5958	1938	31.5306	0.62156	1	1	1.60885	2.64052e-84	9.09944e-83
CM008472.1	19968800	19969199	72	0.898662	85	1.38292	0.651192	1	1	1.53564	7.6303e-05	0.000108857
CM008472.1	20000600	20000799	12	0.149777	27	0.439281	0.356181	1	1	2.80756	4.72702e-07	8.78041e-07
CM008472.1	20088400	20090999	481	6.00356	583	9.48523	0.633168	1	1	1.57936	3.80741e-25	1.89277e-24
CM008472.1	20111400	20112399	132	1.64755	142	2.31029	0.713511	1	1	1.40152	5.35521e-05	7.77187e-05
CM008472.1	20119600	20124399	1695	21.156	2012	32.7346	0.646349	1	1	1.54715	7.25384e-75	1.79961e-73
CM008472.1	20143600	20147799	1284	16.0261	1492	24.2744	0.66028	1	1	1.51451	2.74164e-51	2.9588e-50
CM008472.1	20151000	20154599	360	4.49331	368	5.98724	0.750526	1	1	1.3324	6.05072e-08	1.24293e-07
CM008472.1	20155200	20158599	771	9.62318	940	15.2935	0.62938	1	1	1.58887	3.83912e-40	2.89127e-39
CM008472.1	20159200	20163399	875	10.9212	1047	17.0344	0.641251	1	1	1.55945	2.47078e-41	1.92851e-40
CM008472.1	20171400	20179999	2318	28.9319	2587	42.0897	0.687419	1	1	1.45472	2.00539e-72	4.56407e-71
CM008472.1	20182600	20183999	74	0.923625	83	1.35038	0.684963	1	1	1.45993	0.000428651	0.000556839
CM008472.1	20188200	20189399	69	0.861218	71	1.15515	0.745848	1	1	1.34076	0.00728742	0.00829474
CM008472.1	20250000	20251399	161	2.00951	218	3.54679	0.567487	1	1	1.76216	6.06027e-15	2.09727e-14
CM008472.1	20278600	20279599	66	0.823774	73	1.18769	0.694589	1	1	1.4397	0.00122108	0.00150432
CM008472.1	20300000	20304199	1181	14.7406	1472	23.949	0.615601	1	1	1.62443	5.83612e-67	1.07217e-65
CM008472.1	20310400	20313399	476	5.94116	589	9.58284	0.620228	1	1	1.61231	2.20025e-27	1.16506e-26
CM008472.1	20321400	20324799	888	11.0835	1026	16.6927	0.664074	1	1	1.50586	4.39271e-35	2.87659e-34
CM008472.1	20325200	20329999	1124	14.0291	1230	20.0117	0.701099	1	1	1.42633	2.43315e-32	1.47777e-31
CM008472.1	20380800	20381599	92	1.14829	101	1.64324	0.699468	1	1	1.42966	0.000259994	0.000347004
CM008472.1	20423800	20424999	72	0.898662	79	1.2853	0.700032	1	1	1.42851	0.00102705	0.00127406
CM008472.1	20438000	20439199	84	1.04844	86	1.39919	0.749522	1	1	1.33418	0.00427254	0.00496756
CM008472.1	20491200	20492399	87	1.08588	87	1.41546	0.767158	1	1	1.30351	0.00727915	0.0082867
CM008472.1	20495000	20501599	2052	25.6119	2318	37.7131	0.679162	1	1	1.4724	5.29767e-69	1.04389e-67
CM008472.1	20602400	20603399	123	1.53521	157	2.55434	0.602074	1	1	1.66093	1.42605e-09	3.43167e-09
CM008472.1	20623600	20626199	536	6.69004	671	10.917	0.613042	1	1	1.63121	3.23822e-32	1.96088e-31
CM008472.1	20626800	20631599	537	6.70252	595	9.68046	0.692502	1	1	1.44404	1.13143e-17	4.40621e-17
CM008472.1	20637800	20642399	1374	17.1495	1640	26.6823	0.642805	1	1	1.55568	7.51442e-63	1.1914e-61
CM008472.1	20660800	20662399	157	1.95958	196	3.18886	0.615284	1	1	1.62527	1.01907e-10	2.70833e-10
CM008472.1	20691200	20691799	50	0.624071	70	1.13888	0.551057	1	1	1.81469	1.54461e-06	2.70577e-06
CM008472.1	20780800	20784599	1130	14.104	1323	21.5248	0.655329	1	1	1.52595	3.19691e-47	3.0102e-46
CM008472.1	20790000	20792999	1009	12.5938	1140	18.5474	0.67908	1	1	1.47258	4.48705e-35	2.93697e-34
CM008472.1	20800200	20801599	94	1.17325	103	1.67578	0.70077	1	1	1.427	0.000245287	0.000328464
CM008472.1	20802000	20809799	2024	25.2624	2407	39.1611	0.645139	1	1	1.55005	8.46332e-90	3.56428e-88
CM008472.1	20836200	20837199	42	0.52422	65	1.05753	0.499815	1	1	2.00074	1.22297e-07	2.43221e-07
CM008472.1	20845200	20851599	1853	23.1281	2253	36.6556	0.631017	1	1	1.58474	4.47535e-92	2.05444e-90
CM008472.1	20869400	20873599	1695	21.156	2010	32.7021	0.646992	1	1	1.54561	1.74066e-74	4.2665e-73
CM008472.1	20880800	20881199	31	0.386924	43	0.699596	0.557933	1	1	1.79233	0.000131241	0.000181622
CM008472.1	20899600	20903999	1479	18.46	1705	27.7398	0.66553	1	1	1.50256	2.66561e-56	3.38957e-55
CM008472.1	20943000	20944599	99	1.23566	135	2.19641	0.564087	1	1	1.77278	3.54584e-10	9.02214e-10
CM008472.1	20961600	20962399	32	0.399405	60	0.976181	0.41502	1	1	2.40952	4.37749e-10	1.1066e-09
CM008472.1	20965400	20972799	2964	36.9949	3463	56.3419	0.656647	1	1	1.52289	7.88275e-119	9.30991e-117
CM008472.1	21012600	21017199	1130	14.104	1337	21.7526	0.648472	1	1	1.54209	7.70972e-50	7.94762e-49
CM008472.1	21072200	21075399	827	10.3221	981	15.9606	0.64685	1	1	1.54595	1.55257e-37	1.08592e-36
CM008472.1	21132000	21135399	340	4.24368	432	7.0285	0.604159	1	1	1.65519	1.36939e-22	6.2945e-22
CM008472.1	21177600	21179399	287	3.58217	381	6.19875	0.578381	1	1	1.72896	3.53127e-23	1.65231e-22
CM008472.1	21188400	21189399	56	0.69896	89	1.448	0.485867	1	1	2.05818	2.63538e-10	6.78178e-10
CM008472.1	21195800	21196799	79	0.986032	92	1.49681	0.659921	1	1	1.51533	6.69961e-05	9.60438e-05
CM008472.1	21200600	21201399	41	0.511738	57	0.927372	0.555528	1	1	1.80009	1.43183e-05	2.23601e-05
CM008472.1	21377000	21382399	1539	19.2089	1838	29.9037	0.642427	1	1	1.5566	2.49995e-70	5.19034e-69
CM008472.1	21426200	21427999	374	4.66805	500	8.13484	0.57422	1	1	1.74149	2.04092e-30	1.17532e-29
CM008472.1	21431800	21434199	153	1.90966	165	2.6845	0.711701	1	1	1.40508	1.36155e-05	2.12965e-05
CM008472.1	21436600	21441199	632	7.88826	769	12.5114	0.630664	1	1	1.58563	5.54444e-33	3.42669e-32
CM008472.1	21452400	21454799	739	9.22377	874	14.2197	0.648797	1	1	1.54131	2.85081e-33	1.77617e-32
CM008472.1	21456000	21460999	1962	24.4885	2331	37.9246	0.645768	1	1	1.54854	1.09472e-86	4.10828e-85
CM008472.1	21488000	21488999	34	0.424368	111	1.80593	0.239737	1	1	4.17124	1.32758e-35	8.80765e-35
CM008472.1	21501600	21503599	632	7.88826	764	12.43	0.634786	1	1	1.57533	5.59002e-32	3.3594e-31
CM008472.1	21506000	21506999	117	1.46033	140	2.27776	0.642019	1	1	1.55759	3.54422e-07	6.69785e-07
CM008472.1	21535000	21536199	52	0.649034	107	1.74086	0.376476	1	1	2.65621	4.4206e-19	1.81482e-18
CM008472.1	21544600	21551599	2655	33.1382	3137	51.038	0.649322	1	1	1.54007	3.43571e-113	3.32422e-111
CM008472.1	21572000	21575599	1289	16.0886	1597	25.9827	0.619295	1	1	1.61474	7.49118e-71	1.59344e-69
CM008472.1	21595600	21596199	22	0.274591	50	0.813484	0.345973	1	1	2.8904	1.74122e-11	4.89707e-11
CM008472.1	21606600	21609999	770	9.61069	1008	16.3998	0.586203	1	1	1.70589	3.40406e-55	4.17454e-54
CM008472.1	21663200	21665199	249	3.10787	297	4.8321	0.643589	1	1	1.55379	5.10678e-13	1.58492e-12
CM008472.1	21680600	21682999	336	4.19376	397	6.45906	0.649579	1	1	1.53946	3.67635e-16	1.34593e-15
CM008472.1	21692600	21693399	105	1.31055	138	2.24522	0.585027	1	1	1.70932	2.21261e-09	5.24231e-09
CM008472.1	21694600	21695799	64	0.798811	70	1.13888	0.702328	1	1	1.42384	0.00194172	0.00233942
CM008472.1	21702800	21704399	137	1.70995	173	2.81466	0.608436	1	1	1.64356	5.01336e-10	1.25749e-09
CM008472.1	21707000	21709199	228	2.84576	275	4.47416	0.636519	1	1	1.57105	1.0933e-12	3.32503e-12
CM008472.1	21727600	21728599	200	2.49628	231	3.7583	0.66465	1	1	1.50455	2.18285e-09	5.17734e-09
CM008472.1	21740400	21741399	49	0.61159	77	1.25277	0.491768	1	1	2.03348	5.66486e-09	1.29229e-08
CM008472.1	21747000	21748399	179	2.23417	193	3.14005	0.711796	1	1	1.4049	3.00195e-06	5.08499e-06
CM008472.1	21761200	21762199	208	2.59614	261	4.24639	0.61197	1	1	1.63407	7.17701e-14	2.3394e-13
CM008472.1	21772400	21773599	88	1.09837	96	1.56189	0.703887	1	1	1.42068	0.000431781	0.000560615
CM008472.1	21818600	21822799	1061	13.2428	1271	20.6788	0.640505	1	1	1.56127	6.20913e-50	6.41825e-49
CM008472.1	21829400	21833799	1068	13.3302	1255	20.4185	0.65294	1	1	1.53154	1.33021e-45	1.19284e-44
CM008472.1	21866600	21866999	23	0.287073	37	0.601978	0.484521	1	1	2.06389	1.7567e-05	2.71436e-05
CM008472.1	21868000	21869799	68	0.848737	101	1.64324	0.51896	1	1	1.92693	6.88744e-10	1.70792e-09
CM008472.1	21879200	21883199	1181	14.7406	1372	22.322	0.660438	1	1	1.51415	2.70784e-47	2.55607e-46
CM008472.1	21898800	21901199	140	1.7474	154	2.50553	0.697866	1	1	1.43294	9.48544e-06	1.51515e-05
CM008472.1	21921800	21922999	61	0.761367	69	1.12261	0.679483	1	1	1.47171	0.000915722	0.00114023
CM008472.1	21923800	21928199	1369	17.0871	1635	26.6009	0.642425	1	1	1.5566	8.12039e-63	1.28424e-61
CM008472.1	21954200	21955199	52	0.649034	59	0.959911	0.677656	1	1	1.47567	0.00177269	0.00214298
CM008472.1	22005600	22006399	45	0.561664	53	0.862293	0.653505	1	1	1.53021	0.00129441	0.00159004
CM008472.1	22010800	22011599	45	0.561664	56	0.911102	0.61911	1	1	1.61522	0.000281963	0.000372591
CM008472.1	22326200	22327799	295	3.68202	412	6.70311	0.549828	1	1	1.81875	6.59523e-29	3.64294e-28
CM008472.1	22394000	22394999	129	1.6101	164	2.66823	0.604428	1	1	1.65446	8.47644e-10	2.08164e-09
CM008472.1	22401800	22402799	76	0.948588	77	1.25277	0.757323	1	1	1.32044	0.00791311	0.00897558
CM008472.1	22416800	22417799	56	0.69896	64	1.04126	0.672739	1	1	1.48646	0.00103314	0.00128122
CM008472.1	22432800	22435599	297	3.70698	342	5.56423	0.666511	1	1	1.50035	7.51496e-13	2.30885e-12
CM008472.1	22436000	22441199	726	9.06151	816	13.2761	0.682649	1	1	1.46488	4.21241e-25	2.09177e-24
CM008472.1	22510800	22512599	536	6.69004	600	9.76181	0.685464	1	1	1.45887	1.19673e-18	4.84604e-18
CM008472.1	22521800	22525199	1185	14.7905	1374	22.3545	0.661709	1	1	1.51124	5.73652e-47	5.35737e-46
CM008472.1	22545400	22546799	206	2.57117	235	3.82338	0.672889	1	1	1.48613	4.39556e-09	1.01175e-08
CM008472.1	22593600	22595399	137	1.70995	164	2.66823	0.641623	1	1	1.55855	4.11414e-08	8.61755e-08
CM008472.1	22595800	22597399	142	1.77236	160	2.60315	0.681389	1	1	1.46759	1.85641e-06	3.22736e-06
CM008472.1	22606000	22621199	2095	26.1486	3128	50.8916	0.513891	1	1	1.94594	5.52851e-247	1.01764e-243
CM008472.1	22622000	22623799	108	1.34799	182	2.96108	0.456941	1	1	2.18847	1.74989e-21	7.77706e-21
CM008472.1	22657000	22657599	42	0.52422	64	1.04126	0.507505	1	1	1.97043	2.53864e-07	4.87186e-07
CM008472.1	22677400	22678799	199	2.4838	247	4.01861	0.618676	1	1	1.61635	9.08844e-13	2.77932e-12
CM008472.1	22707200	22710199	652	8.13789	820	13.3411	0.610176	1	1	1.63887	1.54537e-39	1.14162e-38
CM008472.1	22727200	22728199	48	0.599108	80	1.30157	0.464083	1	1	2.15479	2.27161e-10	5.87786e-10
CM008472.1	22730800	22731599	57	0.711441	68	1.10634	0.644858	1	1	1.55073	0.000250833	0.000335426
CM008472.1	22758400	22760399	347	4.33105	423	6.88208	0.629649	1	1	1.58819	3.38592e-19	1.3949e-18
CM008472.1	22805600	22806799	63	0.78633	73	1.18769	0.663488	1	1	1.50719	0.00036007	0.000471511
CM008472.1	22810200	22811399	61	0.761367	82	1.33411	0.573058	1	1	1.74502	1.13377e-06	2.02099e-06
CM008472.1	22867400	22868199	48	0.599108	76	1.2365	0.488192	1	1	2.04838	5.13854e-09	1.17669e-08
CM008472.1	22869600	22869999	26	0.324517	50	0.813484	0.406143	1	1	2.46219	4.43377e-09	1.0199e-08
CM008472.1	22871400	22872199	36	0.449331	55	0.894833	0.506872	1	1	1.97288	1.38727e-06	2.43973e-06
CM008472.1	22889600	22892599	373	4.65557	463	7.53286	0.618356	1	1	1.61719	3.27075e-22	1.48672e-21
CM008472.1	22906200	22907199	146	1.82229	175	2.84719	0.640751	1	1	1.56067	1.42745e-08	3.13099e-08
CM008472.1	22940600	22941399	83	1.03596	90	1.46427	0.708146	1	1	1.41214	0.000738398	0.000933546
CM008472.1	22976600	22976999	18	0.224666	47	0.764675	0.303667	1	1	3.29308	6.01195e-13	1.85565e-12
CM008472.1	23064400	23065199	74	0.923625	80	1.30157	0.710332	1	1	1.40779	0.00143117	0.00174746
CM008472.1	23157000	23157599	42	0.52422	66	1.0738	0.492355	1	1	2.03105	5.8067e-08	1.19414e-07
CM008472.1	23160000	23160799	32	0.399405	49	0.797214	0.506324	1	1	1.97502	4.32271e-06	7.17598e-06
CM008472.1	23165200	23166799	93	1.16077	125	2.03371	0.572324	1	1	1.74726	3.29035e-09	7.67638e-09
CM008472.1	23168000	23171199	475	5.92867	560	9.11102	0.650922	1	1	1.53628	8.65746e-22	3.88171e-21
CM008472.1	23238000	23238199	11	0.137296	28	0.455551	0.317445	1	1	3.15015	2.46623e-08	5.28686e-08
CM008472.1	23241000	23241399	26	0.324517	39	0.634518	0.517832	1	1	1.93113	5.0284e-05	7.33276e-05
CM008472.1	23289600	23289799	27	0.336998	37	0.601978	0.565274	1	1	1.76905	0.000417145	0.000542784
CM008472.1	23431000	23431999	135	1.68499	156	2.53807	0.664545	1	1	1.50479	6.245e-07	1.14698e-06
CM008472.1	23637600	23642399	1316	16.4255	1631	26.5359	0.619085	1	1	1.61529	2.10892e-72	4.79248e-71
CM008472.1	23666200	23666599	25	0.312036	37	0.601978	0.524898	1	1	1.90513	9.64988e-05	0.000134823
CM008472.1	23746600	23747399	65	0.811292	88	1.43173	0.568904	1	1	1.75777	3.7506e-07	7.07043e-07
CM008472.1	23795800	23796599	62	0.773848	72	1.17142	0.662068	1	1	1.51042	0.000367538	0.000481027
CM008472.1	23861600	23862799	103	1.28559	119	1.93609	0.66487	1	1	1.50405	1.07886e-05	1.70847e-05
CM008472.1	23887800	23888199	28	0.34948	37	0.601978	0.585463	1	1	1.70805	0.000801822	0.00100835
CM008472.1	23919800	23920199	28	0.34948	37	0.601978	0.585463	1	1	1.70805	0.000801822	0.00100835
CM008472.1	23928600	23929799	56	0.69896	72	1.17142	0.599014	1	1	1.66941	1.87846e-05	2.88384e-05
CM008472.1	23956200	23960599	1325	16.5379	1529	24.8763	0.66487	1	1	1.50405	6.08519e-51	6.50026e-50
CM008472.1	23983200	23983799	20	0.249628	43	0.699596	0.366144	1	1	2.73117	1.86595e-09	4.4518e-09
CM008472.1	23995400	23995999	34	0.424368	45	0.732136	0.583707	1	1	1.71319	0.000265343	0.000353196
CM008472.1	24162400	24163599	63	0.78633	77	1.25277	0.629463	1	1	1.58866	5.3065e-05	7.71015e-05
CM008472.1	25244600	25245199	42	0.52422	50	0.813484	0.64682	1	1	1.54603	0.00135772	0.00166354
CM008472.1	25270600	25275199	908	11.3331	868	14.1221	0.80247	1	1	1.24615	1.73313e-10	4.52399e-10
CM008472.1	25324400	25324799	31	0.386924	36	0.585709	0.663488	1	1	1.50719	0.00719103	0.00819052
CM008472.1	25587200	25587999	49	0.61159	56	0.911102	0.672946	1	1	1.486	0.00190409	0.0022952
CM008472.1	26030400	26031599	108	1.34799	199	3.23767	0.418101	1	1	2.39177	1.02789e-27	5.4877e-27
CM008472.1	26108800	26111399	515	6.42793	717	11.6654	0.551328	1	1	1.8138	3.0577e-48	2.98142e-47
CM008472.1	26145600	26146999	301	3.75691	412	6.70311	0.560973	1	1	1.78262	2.76892e-27	1.46146e-26
CM008472.1	26223200	26227399	922	11.5079	1396	22.7125	0.506863	1	1	1.97292	8.55936e-116	9.07256e-114
CM008472.1	26249200	26249799	38	0.474294	55	0.894833	0.534271	1	1	1.87171	6.49671e-06	1.05476e-05
CM008472.1	26315400	26316199	45	0.561664	79	1.2853	0.441116	1	1	2.26698	2.74637e-11	7.61952e-11
CM008472.1	26381000	26381999	121	1.51025	175	2.84719	0.53178	1	1	1.88048	1.04613e-14	3.57628e-14
CM008472.1	26457400	26459399	409	5.1049	530	8.62293	0.592344	1	1	1.68821	4.36726e-29	2.42562e-28
CM008472.1	26481000	26481799	125	1.56018	179	2.91227	0.537011	1	1	1.86216	1.25418e-14	4.26973e-14
CM008472.1	26514200	26526799	4427	55.2552	5403	87.9051	0.628604	1	1	1.59083	1.08872e-220	1.26407e-217
CM008472.1	26620400	26621199	69	0.861218	79	1.2853	0.671263	1	1	1.48973	0.000315768	0.000415002
CM008472.1	26669800	26670799	54	0.673997	75	1.22023	0.55518	1	1	1.80122	9.43859e-07	1.69705e-06
CM008472.1	26679200	26679799	43	0.536701	57	0.927372	0.581982	1	1	1.71827	5.15623e-05	7.5064e-05
CM008472.1	26752400	26753399	99	1.23566	179	2.91227	0.426199	1	1	2.34632	2.76455e-24	1.33922e-23
CM008472.1	26896800	26897599	57	0.711441	72	1.17142	0.609523	1	1	1.64063	3.24958e-05	4.82685e-05
CM008472.1	26931600	26931999	27	0.336998	35	0.569439	0.596679	1	1	1.67594	0.00144476	0.00176202
CM008472.1	27024400	27028399	1335	16.6627	1540	25.0553	0.665103	1	1	1.50353	3.25567e-51	3.50402e-50
CM008472.1	27031400	27039799	3323	41.4758	3770	61.3367	0.676222	1	1	1.4788	4.65438e-113	4.46897e-111
CM008472.1	27041000	27047599	1718	21.4431	2003	32.5882	0.658056	1	1	1.51963	4.39289e-69	8.68327e-68
CM008472.1	27047800	27049199	46	0.574145	72	1.17142	0.493924	1	1	2.0246	1.89922e-08	4.11436e-08
CM008472.1	27097400	27098599	177	2.20921	205	3.33528	0.662884	1	1	1.50856	1.27472e-08	2.80798e-08
CM008472.1	27106400	27107599	123	1.53521	157	2.55434	0.602074	1	1	1.66093	1.42605e-09	3.43167e-09
CM008472.1	27238000	27239199	87	1.08588	99	1.6107	0.675099	1	1	1.48126	8.70822e-05	0.000123376
CM008472.1	27263600	27264599	65	0.811292	80	1.30157	0.625092	1	1	1.59976	3.14737e-05	4.70564e-05
CM008472.1	27277200	27277399	19	0.237147	31	0.50436	0.479474	1	1	2.08562	5.39516e-05	7.82487e-05
CM008472.1	27286600	27293599	2459	30.6918	2836	46.1408	0.665213	1	1	1.50328	2.56508e-92	1.18909e-90
CM008472.1	27323200	27323999	46	0.574145	60	0.976181	0.591089	1	1	1.69179	5.36899e-05	7.78931e-05
CM008472.1	27372600	27376799	621	7.75096	793	12.9019	0.600973	1	1	1.66397	2.14991e-40	1.63132e-39
CM008472.1	27383600	27385399	511	6.37801	537	8.73682	0.730084	1	1	1.36971	1.70314e-12	5.11416e-12
CM008472.1	27425400	27426199	51	0.636552	69	1.12261	0.569889	1	1	1.75473	5.51155e-06	9.05798e-06
CM008472.1	27456200	27459599	630	7.8633	942	15.326	0.513337	1	1	1.94804	2.11717e-76	5.56922e-75
CM008472.1	27460000	27460599	37	0.461813	44	0.715866	0.647822	1	1	1.54363	0.00240499	0.00286708
CM008472.1	27488200	27488799	34	0.424368	44	0.715866	0.596679	1	1	1.67594	0.000479481	0.000617586
CM008472.1	27508000	27508599	29	0.361961	53	0.862293	0.426199	1	1	2.34632	8.90666e-09	1.99329e-08
CM008472.1	27538400	27543399	1292	16.126	1514	24.6323	0.654743	1	1	1.52732	6.39393e-54	7.53504e-53
CM008472.1	27553000	27553799	32	0.399405	50	0.813484	0.496396	1	1	2.01452	2.04684e-06	3.53983e-06
CM008472.1	27591400	27591999	46	0.574145	61	0.992451	0.581555	1	1	1.71953	2.99889e-05	4.50328e-05
CM008472.1	27628600	27630399	119	1.48529	117	1.90355	0.780161	1	1	1.28179	0.00412056	0.00479673
CM008472.1	27641200	27645999	1258	15.7016	1468	23.8839	0.65749	1	1	1.52094	1.99395e-51	2.16458e-50
CM008472.1	27696200	27698599	505	6.30312	566	9.20864	0.684624	1	1	1.46065	8.42404e-18	3.29834e-17
CM008472.1	27701200	27702199	45	0.561664	61	0.992451	0.569182	1	1	1.75691	1.61181e-05	2.50259e-05
CM008472.1	27738600	27739599	61	0.761367	65	1.05753	0.720664	1	1	1.38761	0.00466202	0.00539956
CM008472.1	27742600	27743799	288	3.59465	342	5.56423	0.646381	1	1	1.54707	1.84625e-14	6.23032e-14
CM008472.1	27754600	27760999	1447	18.0606	1674	27.2354	0.663191	1	1	1.50786	3.50106e-56	4.43028e-55
CM008472.1	27883000	27883799	68	0.848737	92	1.49681	0.569182	1	1	1.75691	2.20653e-07	4.26965e-07
CM008472.1	27907600	27908199	28	0.34948	43	0.699596	0.505627	1	1	1.97774	1.3526e-05	2.11626e-05
CM008472.1	27920000	27926599	2311	28.8446	2786	45.3273	0.636408	1	1	1.57132	1.6656e-109	1.39668e-107
CM008472.1	27938400	27939599	98	1.22318	129	2.09879	0.58422	1	1	1.71168	6.2769e-09	1.42613e-08
CM008472.1	27967600	27969199	70	0.873699	104	1.69205	0.518745	1	1	1.92773	3.9348e-10	9.99008e-10
CM008472.1	28015200	28017599	124	1.5477	141	2.29403	0.675315	1	1	1.48079	4.36593e-06	7.24453e-06
CM008472.1	28030600	28034999	897	11.1958	1230	20.0117	0.559633	1	1	1.78689	1.75474e-77	4.79988e-76
CM008472.1	28065000	28067199	638	7.96315	740	12.0396	0.661557	1	1	1.51158	2.60935e-26	1.34154e-25
CM008472.1	28077000	28079799	145	1.80981	164	2.66823	0.678819	1	1	1.47315	1.14627e-06	2.04127e-06
CM008472.1	28081800	28090399	3124	38.992	3611	58.7498	0.663724	1	1	1.50665	4.47367e-118	5.10005e-116
CM008472.1	28159000	28164799	1339	16.7126	1525	24.8113	0.673651	1	1	1.48445	6.39207e-48	6.1649e-47
CM008472.1	28199600	28200599	51	0.636552	60	0.976181	0.653971	1	1	1.52912	0.000722116	0.000913826
CM008472.1	28215800	28216999	68	0.848737	112	1.8222	0.468442	1	1	2.13474	2.11027e-13	6.68977e-13
CM008472.1	28307600	28309199	132	1.64755	197	3.20513	0.515313	1	1	1.94057	1.29305e-17	5.02577e-17
CM008472.1	28354000	28354999	59	0.736404	73	1.18769	0.62202	1	1	1.60766	5.46947e-05	7.91257e-05
CM008472.1	28365200	28370199	1295	16.1634	1543	25.1041	0.643936	1	1	1.55295	7.59717e-59	1.04626e-57
CM008472.1	28406600	28409799	891	11.1209	1019	16.5788	0.670887	1	1	1.49056	2.42653e-33	1.51533e-32
CM008472.1	28502600	28503399	140	1.7474	161	2.61942	0.667712	1	1	1.49765	5.60091e-07	1.03306e-06
CM008472.1	28554200	28555799	125	1.56018	139	2.26149	0.690442	1	1	1.44835	1.43989e-05	2.24803e-05
CM008472.1	28563000	28569799	2066	25.7866	2402	39.0798	0.65989	1	1	1.5154	2.17726e-81	6.81524e-80
CM008472.1	28628400	28633399	897	11.1958	1110	18.0593	0.620079	1	1	1.6127	1.02921e-49	1.05578e-48
CM008472.1	28647200	28647799	51	0.636552	114	1.85474	0.346889	1	1	2.88277	7.11426e-23	3.30079e-22
CM008472.1	28650200	28652599	594	7.41396	763	12.4138	0.59746	1	1	1.67375	9.76015e-40	7.24989e-39
CM008472.1	28682400	28683199	47	0.586627	62	1.00872	0.584501	1	1	1.71086	3.0452e-05	4.56673e-05
CM008472.1	28686600	28687999	349	4.35602	432	7.0285	0.620105	1	1	1.61263	1.17051e-20	5.06693e-20
CM008472.1	28706400	28707399	48	0.599108	59	0.959911	0.626513	1	1	1.59614	0.000277425	0.000367738
CM008472.1	28727800	28730599	845	10.5468	953	15.505	0.68031	1	1	1.46992	1.99901e-29	1.11991e-28
CM008472.1	28736800	28738199	300	3.74443	375	6.10113	0.614135	1	1	1.62831	8.06484e-19	3.28358e-18
CM008472.1	28759200	28764199	1509	18.8345	1857	30.2128	0.623471	1	1	1.60392	6.0911e-80	1.80838e-78
CM008472.1	28846400	28847599	157	1.95958	217	3.53052	0.556014	1	1	1.79852	9.35541e-16	3.36612e-15
CM008472.1	28905200	28905999	25	0.312036	59	0.959911	0.332435	1	1	3.0081	7.62994e-14	2.48248e-13
CM008472.1	28939400	28942799	1178	14.7031	1400	22.7776	0.645596	1	1	1.54896	4.82747e-53	5.51172e-52
CM008472.1	28969600	28971599	489	6.10341	468	7.61421	0.801509	1	1	1.24765	1.68572e-06	2.94354e-06
CM008472.1	28991200	28991799	91	1.13581	118	1.91982	0.593097	1	1	1.68606	5.42581e-08	1.12088e-07
CM008472.1	29016800	29018599	820	10.2348	984	16.0094	0.639428	1	1	1.5639	2.02429e-39	1.49002e-38
CM008472.1	29082000	29084999	1071	13.3676	1256	20.4347	0.654251	1	1	1.52847	2.96107e-45	2.6238e-44
CM008472.1	29086800	29088199	131	1.63507	151	2.45672	0.666216	1	1	1.50101	1.04605e-06	1.87212e-06
CM008472.1	29142000	29147599	1838	22.9409	2028	32.9949	0.69532	1	1	1.43819	3.8627e-54	4.5814e-53
CM008472.1	29190400	29194799	894	11.1584	1009	16.4161	0.679809	1	1	1.471	3.89698e-31	2.28624e-30
CM008472.1	29207400	29208199	58	0.723922	65	1.05753	0.685793	1	1	1.45817	0.00152102	0.00184749
CM008472.1	29218600	29219199	33	0.411887	56	0.911102	0.457603	1	1	2.1853	4.32789e-08	9.04194e-08
CM008472.1	29265800	29267599	89	1.11085	110	1.78967	0.62202	1	1	1.60766	1.27618e-06	2.25741e-06
CM008472.1	29276000	29276799	109	1.36047	166	2.70077	0.505314	1	1	1.97897	6.75613e-16	2.44493e-15
CM008472.1	29308600	29309599	66	0.823774	88	1.43173	0.577524	1	1	1.73153	6.90202e-07	1.2618e-06
CM008472.1	29323200	29327999	1290	16.101	1389	22.5986	0.712519	1	1	1.40347	2.30777e-33	1.44212e-32
CM008472.1	29364800	29368799	1085	13.5423	1346	21.899	0.618511	1	1	1.61679	2.29538e-60	3.32303e-59
CM008472.1	29375800	29378999	953	11.8948	1158	18.8403	0.631466	1	1	1.58362	2.5782e-48	2.52202e-47
CM008472.1	29417400	29417999	29	0.361961	42	0.683327	0.535227	1	1	1.86837	6.12426e-05	8.80265e-05
CM008472.1	29426400	29427399	140	1.7474	176	2.86346	0.611126	1	1	1.63632	4.978e-10	1.24985e-09
CM008472.1	29432200	29434599	203	2.53373	282	4.58805	0.553005	1	1	1.8083	3.77981e-20	1.61036e-19
CM008472.1	29460600	29463999	966	12.0571	1184	19.2633	0.626027	1	1	1.59738	5.16851e-51	5.53398e-50
CM008472.1	29514400	29515599	243	3.03299	263	4.27893	0.70904	1	1	1.41036	5.11053e-08	1.05943e-07
CM008472.1	29548400	29548999	34	0.424368	50	0.813484	0.526481	1	1	1.8994	1.02567e-05	1.63054e-05
CM008472.1	29557200	29558399	66	0.823774	79	1.2853	0.642495	1	1	1.55643	8.38386e-05	0.000119014
CM008472.1	29594000	29595399	162	2.02199	200	3.25394	0.622123	1	1	1.6074	1.62182e-10	4.25028e-10
CM008472.1	29611200	29611399	23	0.287073	30	0.48809	0.593929	1	1	1.6837	0.00250545	0.00297906
CM008472.1	29623000	29623399	60	0.748885	63	1.02499	0.731198	1	1	1.36762	0.00700858	0.00799351
CM008472.1	29766200	29767399	212	2.64606	216	3.51425	0.753017	1	1	1.32799	2.78721e-05	4.2038e-05
CM008472.1	29820200	29821199	61	0.761367	73	1.18769	0.642754	1	1	1.5558	0.000145877	0.000200678
CM008472.1	29868800	29870399	159	1.98455	238	3.87218	0.513579	1	1	1.94712	5.29896e-21	2.3175e-20
CM008472.1	29874400	29875399	61	0.761367	95	1.54562	0.495456	1	1	2.01834	2.00963e-10	5.22227e-10
CM008472.1	29876800	29879999	835	10.422	981	15.9606	0.6531	1	1	1.53116	4.35525e-36	2.92817e-35
CM008472.1	29961400	29963999	699	8.72451	833	13.5526	0.643898	1	1	1.55304	8.59985e-33	5.28563e-32
CM008472.1	29988800	29989399	61	0.761367	79	1.2853	0.594548	1	1	1.68195	6.37435e-06	1.03741e-05
CM008472.1	30011000	30014599	1090	13.6047	1293	21.0367	0.646808	1	1	1.54605	8.73891e-49	8.71339e-48
CM008472.1	30095200	30101399	1774	22.142	2236	36.379	0.60872	1	1	1.64279	9.88703e-105	7.1131e-103
CM008472.1	30101800	30103199	65	0.811292	86	1.39919	0.581982	1	1	1.71827	1.21333e-06	2.1535e-06
CM008472.1	30109400	30110999	99	1.23566	121	1.96863	0.628818	1	1	1.59028	7.1424e-07	1.30311e-06
CM008472.1	30174600	30175799	61	0.761367	92	1.49681	0.511439	1	1	1.95527	1.73034e-09	4.13786e-09
CM008472.1	30176600	30182999	2063	25.7492	2411	39.2262	0.656474	1	1	1.52329	1.50026e-83	5.06137e-82
CM008472.1	30285400	30286199	48	0.599108	87	1.41546	0.427168	1	1	2.341	6.13944e-13	1.89361e-12
CM008472.1	30294400	30295199	71	0.886181	93	1.51308	0.587611	1	1	1.70181	7.38429e-07	1.34457e-06
CM008472.1	30318400	30323999	1262	15.7516	1510	24.5672	0.641245	1	1	1.55947	1.26712e-58	1.73365e-57
CM008472.1	30391200	30391799	26	0.324517	57	0.927372	0.357125	1	1	2.80014	3.43162e-12	1.01135e-11
CM008472.1	30395400	30395999	39	0.486775	60	0.976181	0.503055	1	1	1.98786	4.11449e-07	7.72113e-07
CM008472.1	30396600	30397599	53	0.661515	70	1.13888	0.583472	1	1	1.71388	1.03483e-05	1.64364e-05
CM008472.1	30405200	30406599	82	1.02348	85	1.38292	0.740397	1	1	1.35063	0.0032703	0.00384517
CM008472.1	30412000	30412599	47	0.586627	61	0.992451	0.593929	1	1	1.6837	5.42164e-05	7.85346e-05
CM008472.1	30415200	30416599	110	1.37296	130	2.11506	0.650035	1	1	1.53838	1.58116e-06	2.76842e-06
CM008472.1	30418600	30419799	53	0.661515	68	1.10634	0.600385	1	1	1.6656	3.22024e-05	4.79961e-05
CM008472.1	30421800	30424999	195	2.43388	219	3.56306	0.683468	1	1	1.46313	4.34219e-08	9.07004e-08
CM008472.1	30435800	30436599	35	0.43685	61	0.992451	0.445447	1	1	2.24494	4.7192e-09	1.0836e-08
CM008472.1	30451200	30452199	45	0.561664	59	0.959911	0.588155	1	1	1.70023	5.30737e-05	7.70815e-05
CM008472.1	30458400	30459199	57	0.711441	67	1.09007	0.654341	1	1	1.52826	0.000404426	0.000527007
CM008472.1	30463000	30465199	190	2.37147	262	4.26266	0.557138	1	1	1.79489	1.74765e-18	7.02307e-18
CM008472.1	30465600	30467599	94	1.17325	123	2.00117	0.587742	1	1	1.70143	1.84119e-08	3.99565e-08
CM008472.1	30479000	30480399	65	0.811292	78	1.26904	0.640917	1	1	1.56026	8.50057e-05	0.000120623
CM008472.1	30483800	30484799	77	0.961069	126	2.04998	0.471168	1	1	2.12239	1.25285e-14	4.26571e-14
CM008472.1	30486200	30486999	69	0.861218	109	1.7734	0.488192	1	1	2.04838	5.00318e-12	1.45831e-11
CM008472.1	30501200	30503799	192	2.39643	225	3.66068	0.65514	1	1	1.52639	1.08422e-09	2.6424e-09
CM008472.1	30506800	30515199	2060	25.7117	2432	39.5679	0.649862	1	1	1.53879	5.56504e-88	2.19315e-86
CM008472.1	30552200	30553799	65	0.811292	77	1.25277	0.649134	1	1	1.54051	0.00013725	0.000189504
CM008472.1	30554200	30555199	93	1.16077	113	1.83847	0.632569	1	1	1.58086	2.01867e-06	3.49525e-06
CM008472.1	30559000	30561799	300	3.74443	393	6.39399	0.586078	1	1	1.70626	7.0092e-23	3.25304e-22
CM008472.1	30569200	30574199	1035	12.9183	1406	22.8752	0.564873	1	1	1.77031	1.02275e-85	3.7055e-84
CM008472.1	30580400	30581599	146	1.82229	178	2.896	0.630013	1	1	1.58727	3.46242e-09	8.06286e-09
CM008472.1	30601800	30603999	570	7.11441	718	11.6816	0.609245	1	1	1.64138	4.41201e-35	2.88861e-34
CM008472.1	30609400	30613599	952	11.8823	1137	18.4986	0.642444	1	1	1.55655	2.29932e-44	1.97336e-43
CM008472.1	30623000	30623999	67	0.836255	98	1.59443	0.526937	1	1	1.89776	2.51939e-09	5.92997e-09
CM008472.1	30631000	30632399	112	1.39792	153	2.48926	0.562915	1	1	1.77647	2.4746e-11	6.88525e-11
CM008472.1	30718000	30718399	73	0.911144	78	1.26904	0.718604	1	1	1.39159	0.00216046	0.00259083
CM008472.1	30724600	30725199	55	0.686478	69	1.12261	0.613727	1	1	1.62939	5.55717e-05	8.0151e-05
CM008472.1	30730800	30731599	71	0.886181	75	1.22023	0.726781	1	1	1.37593	0.0033426	0.00392645
CM008472.1	30732000	30732799	57	0.711441	65	1.05753	0.674169	1	1	1.48331	0.00100923	0.00125265
CM008472.1	30755200	30759199	1044	13.0306	1233	20.0605	0.64966	1	1	1.53927	8.64715e-46	7.80052e-45
CM008472.1	30787800	30788999	57	0.711441	67	1.09007	0.654341	1	1	1.52826	0.000404426	0.000527007
CM008472.1	30790800	30793399	730	9.11144	913	14.8542	0.613559	1	1	1.62984	6.55746e-43	5.35011e-42
CM008472.1	30802600	30803399	89	1.11085	114	1.85474	0.600385	1	1	1.6656	1.59168e-07	3.12209e-07
CM008472.1	30817600	30819199	150	1.87221	166	2.70077	0.693658	1	1	1.44163	3.3167e-06	5.59036e-06
CM008472.1	30828400	30831399	358	4.46835	446	7.25628	0.616129	1	1	1.62304	9.5789e-22	4.28823e-21
CM008472.1	30835400	30835599	20	0.249628	55	0.894833	0.287684	1	1	3.47603	1.07428e-15	3.85512e-15
CM008472.1	30907000	30912799	1361	16.9872	1690	27.4958	0.6179	1	1	1.61838	1.78163e-75	4.52721e-74
CM008472.1	30933200	30933999	71	0.886181	76	1.2365	0.717343	1	1	1.39403	0.00230457	0.00275463
CM008472.1	30959000	30960399	231	2.88321	275	4.47416	0.644858	1	1	1.55073	4.12764e-12	1.21106e-11
CM008472.1	30977000	30978799	134	1.67251	181	2.94481	0.569046	1	1	1.75733	1.17722e-12	3.57498e-12
CM008472.1	31072000	31072999	133	1.66003	181	2.94481	0.564831	1	1	1.77044	6.42601e-13	1.98005e-12
CM008472.1	31089000	31089999	119	1.48529	145	2.3591	0.630541	1	1	1.58594	8.31018e-08	1.68574e-07
CM008472.1	31127400	31128399	44	0.549183	59	0.959911	0.575369	1	1	1.73802	2.89067e-05	4.34929e-05
CM008472.1	31156600	31157999	108	1.34799	153	2.48926	0.542989	1	1	1.84166	1.88619e-12	5.65001e-12
CM008472.1	31178600	31179399	34	0.424368	54	0.878563	0.488192	1	1	2.04838	5.43767e-07	1.00459e-06
CM008472.1	31182000	31194399	2989	37.307	3572	58.1153	0.641982	1	1	1.55768	8.16528e-135	1.57602e-132
CM008472.1	31211600	31211999	32	0.399405	38	0.618248	0.649134	1	1	1.54051	0.00428645	0.00498231
CM008472.1	31245600	31246199	75	0.936107	97	1.57816	0.594939	1	1	1.68084	7.63409e-07	1.38605e-06
CM008472.1	31364400	31365199	121	1.51025	154	2.50553	0.603828	1	1	1.6561	2.40853e-09	5.6771e-09
CM008472.1	31560200	31561399	66	0.823774	69	1.12261	0.73428	1	1	1.36188	0.00569702	0.00655124
CM008472.1	31613000	31613599	45	0.561664	71	1.15515	0.490129	1	1	2.04028	1.72566e-08	3.75649e-08
CM008472.1	31630200	31631199	108	1.34799	154	2.50553	0.539485	1	1	1.85362	1.00113e-12	3.05085e-12
CM008472.1	31708600	31709799	52	0.649034	71	1.15515	0.564714	1	1	1.77081	3.07373e-06	5.20168e-06
CM008472.1	32080400	32081199	58	0.723922	73	1.18769	0.611653	1	1	1.63491	3.24752e-05	4.82735e-05
CM008472.1	32139800	32140399	39	0.486775	58	0.943642	0.520107	1	1	1.92268	1.73265e-06	3.02262e-06
CM008472.1	32325600	32326999	161	2.00951	177	2.87973	0.6982	1	1	1.43225	2.43651e-06	4.16265e-06
CM008472.1	32337200	32337799	43	0.536701	48	0.780945	0.688877	1	1	1.45164	0.00539444	0.00621855
CM008472.1	32501200	32502799	143	1.78484	139	2.26149	0.789077	1	1	1.2673	0.00303467	0.00357762
CM008472.1	32515400	32516199	130	1.62258	134	2.18014	0.744428	1	1	1.34331	0.000450206	0.000583049
CM008472.1	32571400	32571999	46	0.574145	52	0.846024	0.68031	1	1	1.46992	0.00320663	0.00377313
CM008472.1	32616000	32617999	600	7.48885	703	11.4376	0.654918	1	1	1.52691	3.63566e-26	1.86146e-25
CM008472.1	32670800	32672199	120	1.49777	125	2.03371	0.736715	1	1	1.35738	0.000454103	0.000587581
CM008472.1	32694200	32695999	155	1.93462	176	2.86346	0.676139	1	1	1.47898	3.9545e-07	7.43337e-07
CM008472.1	32699000	32700399	68	0.848737	82	1.33411	0.637758	1	1	1.56799	5.02588e-05	7.33128e-05
CM008472.1	32705400	32707399	120	1.49777	126	2.04998	0.730915	1	1	1.36815	0.00032334	0.000424614
CM008472.1	32716400	32728799	3270	40.8142	3647	59.3355	0.687877	1	1	1.45375	8.1432e-101	5.16436e-99
CM008472.1	32748400	32749799	287	3.58217	358	5.82455	0.615436	1	1	1.62486	6.26134e-18	2.46543e-17
CM008472.1	32766400	32767199	45	0.561664	53	0.862293	0.653505	1	1	1.53021	0.00129441	0.00159004
CM008472.1	32773000	32774599	100	1.24814	154	2.50553	0.49989	1	1	2.00044	2.82549e-15	9.94922e-15
CM008472.1	32784400	32789799	1546	19.2963	1714	27.8862	0.692008	1	1	1.44507	3.40384e-47	3.20305e-46
CM008472.1	32794400	32795599	91	1.13581	93	1.51308	0.750836	1	1	1.33185	0.00333429	0.00391782
CM008472.1	32826200	32826999	36	0.449331	55	0.894833	0.506872	1	1	1.97288	1.38727e-06	2.43973e-06
CM008472.1	32947400	32948799	161	2.00951	187	3.04243	0.661062	1	1	1.51272	4.19715e-08	8.78667e-08
CM008472.1	33003600	33006599	559	6.97711	614	9.98959	0.698551	1	1	1.43154	1.87134e-17	7.22837e-17
CM008472.1	33029400	33029799	15	0.187221	42	0.683327	0.285454	1	1	3.50319	9.41329e-13	2.87546e-12
CM008472.1	33041000	33042199	144	1.79732	209	3.40036	0.529704	1	1	1.88785	2.5126e-17	9.65448e-17
CM008472.1	33141400	33142199	80	0.998514	89	1.448	0.690442	1	1	1.44835	0.000364918	0.000477706
CM008472.1	33187600	33188799	71	0.886181	96	1.56189	0.569437	1	1	1.75612	1.29893e-07	2.57653e-07
CM008472.1	33208200	33209199	136	1.69747	176	2.86346	0.593789	1	1	1.6841	6.07672e-11	1.64457e-10
CM008472.1	33240600	33241399	40	0.499257	52	0.846024	0.593462	1	1	1.68503	0.000159657	0.000218022
CM008472.1	33285200	33286199	155	1.93462	156	2.53807	0.762272	1	1	1.31187	0.000482367	0.000620754
CM008472.1	33287000	33287999	51	0.636552	63	1.02499	0.623316	1	1	1.60432	0.000161789	0.000220434
CM008472.1	33385400	33385999	43	0.536701	48	0.780945	0.688877	1	1	1.45164	0.00539444	0.00621855
CM008472.1	33401400	33402199	146	1.82229	187	3.04243	0.599852	1	1	1.66708	3.70043e-11	1.01668e-10
CM008472.1	33403200	33403799	32	0.399405	52	0.846024	0.477665	1	1	2.09352	4.34154e-07	8.11491e-07
CM008472.1	33458800	33459199	40	0.499257	55	0.894833	0.561669	1	1	1.78041	2.6109e-05	3.95282e-05
CM008472.1	33474000	33475199	80	0.998514	116	1.88728	0.53111	1	1	1.88285	1.80003e-10	4.691e-10
CM008472.1	33492200	33493999	100	1.24814	111	1.80593	0.691812	1	1	1.44548	9.39706e-05	0.000131948
CM008472.1	33572000	33573199	95	1.18573	135	2.19641	0.541523	1	1	1.84664	2.66605e-11	7.40279e-11
CM008472.1	33582200	33582999	27	0.336998	108	1.75713	0.197068	1	1	5.07439	2.54871e-42	2.04605e-41
CM008472.1	33598200	33599199	65	0.811292	98	1.59443	0.511439	1	1	1.95527	5.64495e-10	1.40994e-09
CM008472.1	33678600	33682799	1592	19.8704	1996	32.4743	0.611959	1	1	1.6341	5.97556e-92	2.72819e-90
CM008472.1	33711800	33712999	67	0.836255	88	1.43173	0.586143	1	1	1.70607	1.24483e-06	2.20611e-06
CM008472.1	33729000	33729799	89	1.11085	107	1.74086	0.639299	1	1	1.56421	5.55727e-06	9.12894e-06
CM008472.1	34006000	34006999	135	1.68499	178	2.896	0.582869	1	1	1.71565	1.16401e-11	3.31458e-11
CM008472.1	34265400	34266599	153	1.90966	224	3.64441	0.525077	1	1	1.90448	7.85491e-19	3.19958e-18
CM008472.1	34276600	34277999	73	0.911144	124	2.01744	0.454158	1	1	2.20188	1.52327e-15	5.4307e-15
CM008472.1	34455600	34456399	44	0.549183	70	1.13888	0.486227	1	1	2.05665	1.56006e-08	3.4086e-08
CM008472.1	34469800	34471199	126	1.57266	145	2.3591	0.667323	1	1	1.49853	1.79122e-06	3.12154e-06
CM008472.1	34570600	34573799	576	7.1893	779	12.6741	0.5675	1	1	1.76211	7.3194e-48	7.04576e-47
CM008472.1	34678800	34679399	33	0.411887	59	0.959911	0.434723	1	1	2.30032	3.30067e-09	7.6988e-09
CM008472.1	34814000	34814799	38	0.474294	56	0.911102	0.524898	1	1	1.90513	3.26813e-06	5.51372e-06
CM008472.1	34835200	34835799	91	1.13581	118	1.91982	0.593097	1	1	1.68606	5.42581e-08	1.12088e-07
CM008472.1	34874000	34874599	50	0.624071	68	1.10634	0.56703	1	1	1.76358	5.38007e-06	8.85404e-06
CM008472.1	34884800	34887599	827	10.3221	1040	16.9205	0.610189	1	1	1.63884	1.54137e-49	1.57261e-48
CM008472.1	34905400	34910399	1347	16.8125	1537	25.0065	0.672386	1	1	1.48724	1.07807e-48	1.07138e-47
CM008472.1	34968400	34969999	152	1.89718	198	3.2214	0.589825	1	1	1.69542	2.61077e-12	7.7535e-12
CM008472.1	35014000	35018999	1310	16.3507	1526	24.8275	0.658641	1	1	1.51828	5.69492e-53	6.48935e-52
CM008472.1	35072600	35073199	53	0.661515	59	0.959911	0.690442	1	1	1.44835	0.00266563	0.00315661
CM008472.1	35081000	35082199	76	0.948588	94	1.52935	0.621802	1	1	1.60823	6.34616e-06	1.03312e-05
CM008472.1	35084400	35084999	90	1.12333	94	1.52935	0.734857	1	1	1.36081	0.00175903	0.00212722
CM008472.1	35095400	35104199	2937	36.6579	3400	55.3169	0.66272	1	1	1.50893	4.51427e-112	4.12954e-110
CM008472.1	35119200	35119999	52	0.649034	65	1.05753	0.616051	1	1	1.62324	9.52166e-05	0.000133332
CM008472.1	35134400	35138199	1004	12.5313	1211	19.7026	0.636134	1	1	1.572	5.39525e-49	5.41815e-48
CM008472.1	35144600	35145399	36	0.449331	55	0.894833	0.506872	1	1	1.97288	1.38727e-06	2.43973e-06
CM008472.1	35183000	35183999	72	0.898662	83	1.35038	0.666697	1	1	1.49993	0.000189776	0.000256466
CM008472.1	35211800	35212199	27	0.336998	38	0.618248	0.55078	1	1	1.81561	0.00021611	0.000290773
CM008472.1	35215400	35216399	45	0.561664	64	1.04126	0.542912	1	1	1.84192	2.40823e-06	4.11592e-06
CM008472.1	35241200	35243599	546	6.81486	684	11.1285	0.612607	1	1	1.63237	7.00934e-33	4.32144e-32
CM008472.1	35264200	35264799	49	0.61159	63	1.02499	0.599342	1	1	1.6685	5.50119e-05	7.95236e-05
CM008472.1	35284000	35285399	74	0.923625	111	1.80593	0.513722	1	1	1.94658	6.46046e-11	1.74411e-10
CM008472.1	35313200	35313999	61	0.761367	84	1.36665	0.559574	1	1	1.78707	3.38508e-07	6.4077e-07
CM008472.1	35341800	35342799	91	1.13581	140	2.27776	0.500557	1	1	1.99777	4.87161e-14	1.60331e-13
CM008472.1	35435400	35436599	78	0.973551	96	1.56189	0.624799	1	1	1.60051	6.25652e-06	1.02034e-05
CM008472.1	35440400	35441199	73	0.911144	80	1.30157	0.700861	1	1	1.42682	0.000997305	0.0012383
CM008472.1	35497600	35498999	178	2.22169	223	3.62814	0.613042	1	1	1.63121	4.537e-12	1.32683e-11
CM008472.1	35909800	35913599	839	10.4719	955	15.5375	0.674072	1	1	1.48352	9.90979e-31	5.7556e-30
CM008472.1	36003400	36004199	54	0.673997	68	1.10634	0.611503	1	1	1.63532	5.56489e-05	8.01957e-05
CM008472.1	36008200	36009599	213	2.65854	248	4.03488	0.659325	1	1	1.5167	3.02072e-10	7.72155e-10
CM008472.1	36035400	36036199	45	0.561664	61	0.992451	0.569182	1	1	1.75691	1.61181e-05	2.50259e-05
CM008472.1	36162200	36162799	42	0.52422	53	0.862293	0.610885	1	1	1.63697	0.000283278	0.000373339
CM008472.1	36175600	36176599	81	1.011	82	1.33411	0.757915	1	1	1.31941	0.00660037	0.00754372
CM008472.1	36222200	36223799	67	0.836255	92	1.49681	0.560933	1	1	1.78274	1.17765e-07	2.3459e-07
CM008472.1	36339600	36341399	170	2.12184	167	2.71704	0.780857	1	1	1.28064	0.000894786	0.00111457
CM008472.1	36344800	36345399	31	0.386924	54	0.878563	0.446347	1	1	2.24041	3.1459e-08	6.67017e-08
CM008472.1	36349800	36350399	57	0.711441	80	1.30157	0.549323	1	1	1.82042	2.96583e-07	5.63962e-07
CM008472.1	36363800	36364999	81	1.011	89	1.448	0.698966	1	1	1.43068	0.000530576	0.000677903
CM008472.1	36435600	36436399	65	0.811292	79	1.2853	0.632906	1	1	1.58001	5.20288e-05	7.5689e-05
CM008472.1	36443800	36445199	73	0.911144	88	1.43173	0.637862	1	1	1.56774	2.90111e-05	4.36347e-05
CM008472.1	36479000	36479399	27	0.336998	37	0.601978	0.565274	1	1	1.76905	0.000417145	0.000542784
CM008472.1	36489200	36493999	1246	15.5519	1534	24.9577	0.623222	1	1	1.60456	1.51758e-66	2.74193e-65
CM008472.1	36602600	36606399	1041	12.9932	1109	18.0431	0.720161	1	1	1.38858	1.39652e-25	7.03094e-25
CM008472.1	36647600	36649199	317	3.95661	404	6.57295	0.602361	1	1	1.66013	1.79182e-21	7.95802e-21
CM008472.1	36673200	36673599	28	0.34948	35	0.569439	0.617989	1	1	1.61815	0.00259238	0.00307351
CM008472.1	36777800	36778199	32	0.399405	57	0.927372	0.436487	1	1	2.29102	6.59978e-09	1.49544e-08
CM008472.1	36802800	36806399	968	12.082	1121	18.2383	0.662546	1	1	1.50933	1.63305e-38	1.17409e-37
CM008472.1	36836800	36837199	59	0.736404	66	1.0738	0.687007	1	1	1.45559	0.00148109	0.00180009
CM008472.1	36842600	36843399	126	1.57266	137	2.22895	0.706008	1	1	1.41641	4.44293e-05	6.52608e-05
CM008472.1	36852600	36852999	25	0.312036	37	0.601978	0.524898	1	1	1.90513	9.64988e-05	0.000134823
CM008472.1	36859200	36859999	64	0.798811	96	1.56189	0.514075	1	1	1.94524	1.05888e-09	2.58283e-09
CM008472.1	36944400	36945199	67	0.836255	151	2.45672	0.343202	1	1	2.91373	6.34878e-30	3.60551e-29
CM008472.1	37090400	37090999	36	0.449331	47	0.764675	0.591351	1	1	1.69104	0.000273258	0.000362788
CM008472.1	37421600	37421999	9	0.112333	36	0.585709	0.20734	1	1	4.82299	9.93058e-16	3.56907e-15
CM008472.1	37422800	37423199	10	0.124814	60	0.976181	0.13834	1	1	7.22857	9.95358e-34	6.28187e-33
CM008472.1	37656800	37657399	39	0.486775	45	0.732136	0.667094	1	1	1.49904	0.00377449	0.00441095
CM008472.1	37679400	37680199	86	1.0734	86	1.39919	0.767158	1	1	1.30351	0.00754996	0.00858192
CM008472.1	37938400	37939199	47	0.586627	64	1.04126	0.566517	1	1	1.76517	9.1886e-06	1.46981e-05
CM008472.1	37973600	37979799	1217	15.1899	1251	20.3534	0.746325	1	1	1.3399	2.33154e-23	1.09721e-22
CM008472.1	38005800	38007999	196	2.44636	218	3.54679	0.690092	1	1	1.44908	9.26728e-08	1.86734e-07
CM008472.1	38017000	38018799	136	1.69747	162	2.63569	0.644789	1	1	1.55089	6.62694e-08	1.35626e-07
CM008472.1	38045000	38045599	55	0.686478	58	0.943642	0.72815	1	1	1.37334	0.00832199	0.00942293
CM008472.1	38081200	38081999	108	1.34799	134	2.18014	0.619409	1	1	1.61444	9.12346e-08	1.84037e-07
CM008472.1	38096800	38097999	143	1.78484	174	2.83092	0.631262	1	1	1.58413	5.77838e-09	1.31631e-08
CM008472.1	38105800	38106399	34	0.424368	43	0.699596	0.610239	1	1	1.6387	0.00084892	0.00106027
CM008472.1	38117400	38117999	38	0.474294	48	0.780945	0.610595	1	1	1.63775	0.000489647	0.000627373
CM008472.1	38168000	38170399	715	8.92422	818	13.3086	0.670678	1	1	1.49103	3.22751e-27	1.70024e-26
CM008472.1	38172800	38184999	4653	58.0761	5550	90.2967	0.643191	1	1	1.55475	1.86279e-206	1.54487e-203
CM008472.1	38189800	38190599	103	1.28559	106	1.72459	0.745649	1	1	1.34111	0.00157771	0.00191403
CM008472.1	38199000	38217999	5597	69.8585	6527	106.192	0.657866	1	1	1.52007	5.78869e-220	6.24095e-217
CM008472.1	38218600	38219599	60	0.748885	71	1.15515	0.649953	1	1	1.53857	0.000239361	0.00032091
CM008472.1	38220600	38222999	127	1.58514	153	2.48926	0.637638	1	1	1.56829	7.55056e-08	1.53795e-07
CM008472.1	38236400	38238199	143	1.78484	147	2.39164	0.746424	1	1	1.33972	0.000289138	0.00038077
CM008472.1	38242600	38243999	83	1.03596	89	1.448	0.716014	1	1	1.39662	0.00107835	0.00133566
CM008472.1	38246800	38247999	85	1.06092	107	1.74086	0.610885	1	1	1.63697	7.78221e-07	1.40946e-06
CM008472.1	38250800	38252399	149	1.85973	189	3.07497	0.605651	1	1	1.65112	6.25817e-11	1.69113e-10
CM008472.1	38258000	38259799	126	1.57266	141	2.29403	0.68612	1	1	1.45747	9.41048e-06	1.50434e-05
CM008472.1	38267200	38268199	48	0.599108	64	1.04126	0.578319	1	1	1.72915	1.71751e-05	2.65707e-05
CM008472.1	38277400	38278599	203	2.53373	257	4.18131	0.60659	1	1	1.64856	4.37531e-14	1.4435e-13
CM008472.1	38279600	38282399	174	2.17177	179	2.91227	0.745848	1	1	1.34076	7.37316e-05	0.000105312
CM008472.1	38289000	38289999	44	0.549183	60	0.976181	0.565936	1	1	1.76698	1.57093e-05	2.44318e-05
CM008472.1	38306800	38309599	681	8.49985	816	13.2761	0.640394	1	1	1.56154	7.24532e-33	4.46438e-32
CM008472.1	38311600	38312199	46	0.574145	52	0.846024	0.68031	1	1	1.46992	0.00320663	0.00377313
CM008472.1	38314200	38315999	149	1.85973	148	2.40791	0.772307	1	1	1.29482	0.00106752	0.00132244
CM008472.1	38350600	38351799	102	1.2731	103	1.67578	0.759782	1	1	1.31617	0.00310536	0.00365816
CM008472.1	38355600	38356399	73	0.911144	85	1.38292	0.660113	1	1	1.51489	0.000118637	0.000164823
CM008472.1	38357000	38357599	42	0.52422	53	0.862293	0.610885	1	1	1.63697	0.000283278	0.000373339
CM008472.1	38370000	38372599	465	5.80386	562	9.14356	0.634984	1	1	1.57484	4.68446e-24	2.25309e-23
CM008472.1	38383600	38386199	262	3.27013	314	5.10868	0.640516	1	1	1.56124	6.82322e-14	2.22827e-13
CM008472.1	38387800	38389599	161	2.00951	182	2.96108	0.679124	1	1	1.47249	3.41444e-07	6.46175e-07
CM008472.1	38399400	38402399	285	3.5572	366	5.9547	0.59784	1	1	1.67269	3.87189e-20	1.64893e-19
CM008472.1	38410600	38411199	73	0.911144	79	1.2853	0.709621	1	1	1.4092	0.00147626	0.00179648
CM008472.1	38415000	38415599	31	0.386924	43	0.699596	0.557933	1	1	1.79233	0.000131241	0.000181622
CM008472.1	38448600	38449799	77	0.961069	116	1.88728	0.511439	1	1	1.95527	1.97674e-11	5.54109e-11
CM008472.1	38464400	38466999	200	2.49628	269	4.37654	0.571107	1	1	1.75099	1.25589e-17	4.88184e-17
CM008472.1	38481600	38482399	62	0.773848	66	1.0738	0.721358	1	1	1.38627	0.00451068	0.00522958
CM008472.1	38491000	38491599	45	0.561664	60	0.976181	0.578513	1	1	1.72857	2.94741e-05	4.42971e-05
CM008472.1	38561000	38563199	176	2.19673	234	3.80711	0.577817	1	1	1.73065	4.40623e-15	1.53567e-14
CM008472.1	38567600	38568999	80	0.998514	96	1.56189	0.640617	1	1	1.561	1.63342e-05	2.53485e-05
CM008472.1	38587800	38588599	43	0.536701	54	0.878563	0.613727	1	1	1.62939	0.000283242	0.000373527
CM008472.1	38593600	38596199	472	5.89123	579	9.42015	0.625631	1	1	1.59839	4.03454e-26	2.06345e-25
CM008472.1	38703800	38705199	94	1.17325	97	1.57816	0.743674	1	1	1.34468	0.00215579	0.00258589
CM008472.1	38753200	38755599	552	6.88974	730	11.8769	0.580354	1	1	1.72309	6.10622e-42	4.84523e-41
CM008472.1	38768000	38768599	39	0.486775	58	0.943642	0.520107	1	1	1.92268	1.73265e-06	3.02262e-06
CM008472.1	38842400	38844999	959	11.9697	1143	18.5962	0.643769	1	1	1.55335	3.21435e-44	2.74758e-43
CM008472.1	38851400	38856199	1596	19.9203	2015	32.7834	0.607714	1	1	1.64551	3.44708e-95	1.77939e-93
CM008472.1	38952000	38952399	27	0.336998	37	0.601978	0.565274	1	1	1.76905	0.000417145	0.000542784
CM008472.1	38962600	38963199	37	0.461813	59	0.959911	0.485867	1	1	2.05818	1.60192e-07	3.13724e-07
CM008472.1	39036800	39038199	44	0.549183	87	1.41546	0.392297	1	1	2.54909	5.90434e-15	2.04382e-14
CM008472.1	39061000	39061399	39	0.486775	53	0.862293	0.568265	1	1	1.75974	4.7371e-05	6.93287e-05
CM008472.1	39075400	39076199	53	0.661515	64	1.04126	0.637331	1	1	1.56904	0.0002645	0.000352332
CM008472.1	39320600	39321599	140	1.7474	175	2.84719	0.614598	1	1	1.62708	8.27159e-10	2.03697e-09
CM008472.1	39334200	39340399	545	6.80237	640	10.4126	0.653461	1	1	1.53031	3.17485e-24	1.53562e-23
CM008472.1	39657000	39658999	192	2.39643	208	3.38409	0.708428	1	1	1.41158	9.86307e-07	1.76899e-06
CM008472.1	39661800	39662799	67	0.836255	101	1.64324	0.511439	1	1	1.95527	3.22609e-10	8.2316e-10
CM008472.1	39669400	39670599	60	0.748885	89	1.448	0.519963	1	1	1.92321	6.49311e-09	1.47235e-08
CM008472.1	39676200	39678199	254	3.17028	240	3.90472	0.811723	1	1	1.23195	0.000776491	0.000978894
CM008472.1	39689600	39692399	902	11.2582	1108	18.0268	0.624656	1	1	1.60088	2.78453e-48	2.7198e-47
CM008472.1	39708200	39708799	39	0.486775	54	0.878563	0.557933	1	1	1.79233	2.52794e-05	3.83233e-05
CM008472.1	39815000	39820399	1686	21.0437	2019	32.8485	0.640691	1	1	1.56081	7.03428e-78	1.94316e-76
CM008472.1	39874600	39875199	48	0.599108	68	1.10634	0.544794	1	1	1.83556	1.42731e-06	2.50801e-06
CM008472.1	40020400	40025999	1561	19.4835	1860	30.2616	0.643902	1	1	1.55303	1.77044e-70	3.70736e-69
CM008472.1	40067000	40068599	128	1.59762	153	2.48926	0.64262	1	1	1.55613	1.18821e-07	2.36539e-07
CM008472.1	40093800	40097599	1542	19.2464	1862	30.2941	0.635387	1	1	1.57385	1.88861e-74	4.62464e-73
CM008472.1	40246600	40246999	26	0.324517	44	0.715866	0.460295	1	1	2.17252	9.89089e-07	1.77352e-06
CM008472.1	40296000	40296799	58	0.723922	69	1.12261	0.646605	1	1	1.54654	0.000247101	0.000330805
CM008472.1	40358600	40359799	136	1.69747	181	2.94481	0.577476	1	1	1.73167	3.83404e-12	1.12687e-11
CM008472.1	40407400	40409199	252	3.14532	366	5.9547	0.528858	1	1	1.89087	7.9724e-29	4.39111e-28
CM008472.1	40423200	40423599	43	0.536701	70	1.13888	0.475422	1	1	2.10339	6.44393e-09	1.46256e-08
CM008472.1	40432400	40433599	65	0.811292	80	1.30157	0.625092	1	1	1.59976	3.14737e-05	4.70564e-05
CM008472.1	40472600	40473399	49	0.61159	78	1.26904	0.485543	1	1	2.05955	2.66672e-09	6.26425e-09
CM008472.1	40549600	40550599	94	1.17325	123	2.00117	0.587742	1	1	1.70143	1.84119e-08	3.99565e-08
CM008472.1	40703400	40705999	226	2.8208	252	4.09996	0.68832	1	1	1.45281	8.82244e-09	1.97535e-08
CM008472.1	40711000	40711799	57	0.711441	76	1.2365	0.577859	1	1	1.73052	3.42624e-06	5.7652e-06
CM008472.1	40740200	40742799	840	10.4844	995	16.1883	0.647771	1	1	1.54376	8.04165e-38	5.66398e-37
CM008472.1	40878600	40882599	1669	20.8315	2000	32.5394	0.640257	1	1	1.56187	2.21535e-77	6.03138e-76
CM008472.1	40925000	40925599	47	0.586627	54	0.878563	0.66952	1	1	1.49361	0.00199246	0.00239836
CM008472.1	40957000	40959799	487	6.07845	475	7.7281	0.786498	1	1	1.27146	2.05315e-07	3.98316e-07
CM008472.1	40987000	40987599	40	0.499257	50	0.813484	0.616735	1	1	1.62144	0.000489323	0.000627261
CM008472.1	40988200	40988999	121	1.51025	149	2.42418	0.623955	1	1	1.60268	3.07097e-08	6.52063e-08
CM008472.1	40989800	40990599	41	0.511738	53	0.862293	0.596679	1	1	1.67594	0.000161131	0.000219747
CM008472.1	40995600	40996199	27	0.336998	51	0.829754	0.413085	1	1	2.42081	5.6854e-09	1.29645e-08
CM008472.1	41047400	41047999	99	1.23566	120	1.95236	0.634015	1	1	1.57725	1.16162e-06	2.06754e-06
CM008472.1	41098600	41099599	108	1.34799	170	2.76585	0.489007	1	1	2.04496	1.72859e-17	6.68864e-17
CM008472.1	41130400	41134199	1076	13.43	1309	21.297	0.630709	1	1	1.58552	1.42136e-54	1.70782e-53
CM008472.1	41137400	41138199	45	0.561664	69	1.12261	0.504133	1	1	1.98361	7.58348e-08	1.54417e-07
CM008472.1	41182400	41182999	41	0.511738	75	1.22023	0.423956	1	1	2.35874	1.29667e-11	3.67792e-11
CM008472.1	41206400	41207199	49	0.61159	53	0.862293	0.710332	1	1	1.40779	0.00687541	0.00784637
CM008472.1	41223200	41224199	90	1.12333	98	1.59443	0.705166	1	1	1.41811	0.000406708	0.000529697
CM008472.1	41265400	41266999	129	1.6101	183	2.97735	0.542014	1	1	1.84497	1.47776e-14	5.01179e-14
CM008472.1	41283200	41284399	89	1.11085	103	1.67578	0.663887	1	1	1.50628	3.49325e-05	5.17722e-05
CM008472.1	41292400	41293799	107	1.33551	123	2.00117	0.66817	1	1	1.49662	9.88671e-06	1.57576e-05
CM008472.1	41328600	41328799	18	0.224666	26	0.423012	0.539852	1	1	1.85236	0.00107981	0.00133731
CM008472.1	41431600	41432399	51	0.636552	66	1.0738	0.595406	1	1	1.67953	3.18061e-05	4.74936e-05
CM008472.1	41441800	41443399	70	0.873699	101	1.64324	0.534002	1	1	1.87265	2.94179e-09	6.88554e-09
CM008472.1	41449200	41450199	42	0.52422	67	1.09007	0.485115	1	1	2.06137	2.71786e-08	5.80402e-08
CM008472.1	41469200	41469799	127	1.58514	137	2.22895	0.711567	1	1	1.40535	6.24492e-05	8.97198e-05
CM008472.1	41475200	41476399	70	0.873699	75	1.22023	0.716687	1	1	1.39531	0.00237993	0.00283954
CM008472.1	41506000	41506399	28	0.34948	41	0.667057	0.529704	1	1	1.88785	5.77088e-05	8.30896e-05
CM008472.1	41507800	41508399	43	0.536701	64	1.04126	0.519307	1	1	1.92564	5.56095e-07	1.02633e-06
CM008472.1	41528200	41529399	141	1.75988	147	2.39164	0.736057	1	1	1.35859	0.000161146	0.000219694
CM008472.1	41547200	41548399	81	1.011	95	1.54562	0.655281	1	1	1.52606	4.09484e-05	6.03705e-05
CM008472.1	41565800	41566399	36	0.449331	45	0.732136	0.617062	1	1	1.62058	0.000849472	0.00106039
CM008472.1	41571000	41573399	169	2.10936	213	3.46544	0.609425	1	1	1.64089	7.75884e-12	2.23442e-11
CM008472.1	41606000	41610199	1122	14.0042	1524	24.795	0.56493	1	1	1.77013	1.12441e-92	5.30033e-91
CM008472.1	41628200	41628799	32	0.399405	45	0.732136	0.550353	1	1	1.81702	7.09357e-05	0.000101459
CM008472.1	41855200	41855799	56	0.69896	72	1.17142	0.599014	1	1	1.66941	1.87846e-05	2.88384e-05
CM008472.1	41914400	41921799	2123	26.4981	2455	39.9421	0.663454	1	1	1.50726	3.50677e-81	1.08776e-79
CM008472.1	41926600	41927999	149	1.85973	151	2.45672	0.757064	1	1	1.32089	0.000439307	0.000569614
CM008472.1	41950000	41950999	63	0.78633	83	1.35038	0.584501	1	1	1.71086	2.09821e-06	3.62216e-06
CM008472.1	41957000	41959399	740	9.23625	878	14.2848	0.646717	1	1	1.54627	7.52736e-34	4.76859e-33
CM008472.1	41983400	41983799	32	0.399405	43	0.699596	0.575369	1	1	1.73802	0.000254798	0.000340334
CM008472.1	41997200	41998799	101	1.26062	123	2.00117	0.631049	1	1	1.58466	6.99826e-07	1.27874e-06
CM008472.1	41999600	42001599	285	3.5572	304	4.94598	0.719368	1	1	1.39011	2.02583e-08	4.37209e-08
CM008472.1	42005800	42006399	68	0.848737	70	1.13888	0.745548	1	1	1.3413	0.00755239	0.00858364
CM008472.1	42008800	42009599	44	0.549183	72	1.17142	0.472906	1	1	2.11459	3.30693e-09	7.71138e-09
CM008472.1	42015400	42016999	88	1.09837	129	2.09879	0.525208	1	1	1.90401	9.97553e-12	2.85222e-11
CM008472.1	42031800	42032199	26	0.324517	40	0.650787	0.505202	1	1	1.97941	2.39693e-05	3.64165e-05
CM008472.1	42034400	42035799	107	1.33551	130	2.11506	0.632466	1	1	1.58111	4.03685e-07	7.58193e-07
CM008472.1	42038200	42038999	69	0.861218	89	1.448	0.596679	1	1	1.67594	2.2154e-06	3.80892e-06
CM008472.1	42047600	42047799	14	0.17474	26	0.423012	0.426199	1	1	2.34632	2.19199e-05	3.34085e-05
CM008472.1	42059400	42060199	57	0.711441	68	1.10634	0.644858	1	1	1.55073	0.000250833	0.000335426
CM008472.1	42072400	42073399	63	0.78633	72	1.17142	0.672577	1	1	1.48682	0.000563432	0.000718733
CM008472.1	42087800	42088799	55	0.686478	62	1.00872	0.681918	1	1	1.46645	0.0016445	0.00199292
CM008472.1	42114400	42115599	142	1.77236	220	3.57933	0.496396	1	1	2.01452	3.1117e-21	1.37191e-20
CM008472.1	42122800	42123799	57	0.711441	66	1.0738	0.664107	1	1	1.50578	0.000643273	0.000817258
CM008472.1	42146400	42147199	49	0.61159	62	1.00872	0.608856	1	1	1.64243	9.55077e-05	0.000133563
CM008472.1	42215200	42218599	1179	14.7156	1456	23.6887	0.621309	1	1	1.60951	5.10485e-64	8.41543e-63
CM008472.1	42247800	42249199	222	2.77088	284	4.62059	0.600268	1	1	1.66592	6.99687e-16	2.52914e-15
CM008472.1	42323400	42323999	74	0.923625	97	1.57816	0.587111	1	1	1.70326	4.33626e-07	8.10846e-07
CM008472.1	42382000	42382799	35	0.43685	67	1.09007	0.406143	1	1	2.46219	2.1133e-11	5.90949e-11
CM008472.1	42423400	42424199	66	0.823774	109	1.7734	0.467269	1	1	2.14009	3.62055e-13	1.13124e-12
CM008472.1	42476800	42478399	64	0.798811	82	1.33411	0.600787	1	1	1.66448	6.4802e-06	1.05282e-05
CM008472.1	42479200	42480999	136	1.69747	145	2.3591	0.719868	1	1	1.38914	6.76606e-05	9.69836e-05
CM008472.1	42483400	42484799	76	0.948588	87	1.41546	0.671263	1	1	1.48973	0.000173538	0.000235096
CM008472.1	42485400	42486799	111	1.38544	139	2.26149	0.613727	1	1	1.62939	3.26198e-08	6.89932e-08
CM008472.1	42491800	42495999	1512	18.8719	1736	28.2442	0.668227	1	1	1.4965	2.91718e-56	3.70447e-55
CM008472.1	42532200	42534999	1041	12.9932	1259	20.4835	0.634428	1	1	1.57622	2.18694e-51	2.36931e-50
CM008472.1	42549800	42550599	67	0.836255	109	1.7734	0.474243	1	1	2.10862	8.90033e-13	2.72318e-12
CM008472.1	42605000	42612199	2255	28.1456	2870	46.694	0.602824	1	1	1.65886	1.59375e-138	3.47626e-136
CM008472.1	42653400	42654199	60	0.748885	72	1.17142	0.64105	1	1	1.55994	0.000147896	0.000203257
CM008472.1	42690000	42694799	1395	17.4116	1642	26.7148	0.651828	1	1	1.53415	2.1293e-59	2.98636e-58
CM008472.1	42741800	42742199	39	0.486775	53	0.862293	0.568265	1	1	1.75974	4.7371e-05	6.93287e-05
CM008472.1	42766800	42767999	75	0.936107	82	1.33411	0.702458	1	1	1.42357	0.000939996	0.00116933
CM008472.1	42824200	42827999	706	8.81188	937	15.2447	0.578231	1	1	1.72941	8.13535e-54	9.5559e-53
CM008472.1	42833000	42836799	691	8.62466	844	13.7316	0.628253	1	1	1.59172	1.63394e-36	1.11172e-35
CM008472.1	42893800	42896199	564	7.03952	848	13.7967	0.510535	1	1	1.95873	5.15394e-70	1.0584e-68
CM008472.1	42896800	42897199	27	0.336998	38	0.618248	0.55078	1	1	1.81561	0.00021611	0.000290773
CM008472.1	42906400	42906999	40	0.499257	46	0.748405	0.669223	1	1	1.49427	0.0036941	0.00432203
CM008472.1	43008000	43011999	1200	14.9777	1345	21.8827	0.684515	1	1	1.46089	1.68319e-39	1.2416e-38
CM008472.1	43014800	43016199	63	0.78633	75	1.22023	0.646028	1	1	1.54792	0.00014166	0.000195248
CM008472.1	43035200	43035999	70	0.873699	84	1.36665	0.640803	1	1	1.56054	4.89637e-05	7.15197e-05
CM008472.1	43106000	43109399	676	8.43744	860	13.9919	0.603213	1	1	1.65779	4.64674e-43	3.80972e-42
CM008472.1	43474400	43474799	9	0.112333	61	0.992451	0.123735	1	1	8.08177	3.79981e-37	2.63331e-36
CM008472.1	43563200	43565599	682	8.51233	902	14.6753	0.580254	1	1	1.72338	2.59521e-51	2.80278e-50
CM008472.1	43677600	43678199	47	0.586627	64	1.04126	0.566517	1	1	1.76517	9.1886e-06	1.46981e-05
CM008472.1	43786400	43789399	252	3.14532	230	3.74203	0.840221	1	1	1.19016	0.00458149	0.00530902
CM008472.1	43937600	43937999	22	0.274591	39	0.634518	0.441116	1	1	2.26698	1.19281e-06	2.11865e-06
CM008472.1	43956400	43957399	78	0.973551	106	1.72459	0.566407	1	1	1.76552	2.54496e-08	5.44937e-08
CM008472.1	43985200	43986199	63	0.78633	85	1.38292	0.570908	1	1	1.75159	6.52116e-07	1.19563e-06
CM008472.1	44005400	44005999	25	0.312036	57	0.927372	0.343899	1	1	2.90783	7.45565e-13	2.29128e-12
CM008472.1	44069800	44070399	36	0.449331	62	1.00872	0.450553	1	1	2.21949	5.55946e-09	1.26913e-08
CM008472.1	44077200	44079799	144	1.79732	166	2.70077	0.666095	1	1	1.50129	3.35029e-07	6.34949e-07
CM008472.1	44106600	44108999	228	2.84576	261	4.24639	0.670531	1	1	1.49135	5.08412e-10	1.27323e-09
CM008472.1	44165400	44166199	73	0.911144	123	2.00117	0.45782	1	1	2.18426	3.4213e-15	1.19863e-14
CM008472.1	44181200	44187999	1949	24.3263	2356	38.3314	0.634688	1	1	1.57558	5.47395e-94	2.70894e-92
CM008472.1	44189400	44192799	323	4.0315	307	4.99479	0.807011	1	1	1.23914	0.000123937	0.000171909
CM008472.1	44206400	44208599	279	3.48232	383	6.23129	0.559386	1	1	1.78767	9.95535e-26	5.03431e-25
CM008472.1	44345800	44346199	31	0.386924	41	0.667057	0.584501	1	1	1.71086	0.000460488	0.000595419
CM008472.1	44364000	44364599	27	0.336998	82	1.33411	0.2588	1	1	3.86398	6.01599e-25	2.97192e-24
CM008472.1	44372200	44379399	2016	25.1625	2500	40.6742	0.618696	1	1	1.6163	5.75125e-110	4.92668e-108
CM008472.1	44400600	44401199	38	0.474294	55	0.894833	0.534271	1	1	1.87171	6.49671e-06	1.05476e-05
CM008472.1	44445600	44446199	55	0.686478	66	1.0738	0.641207	1	1	1.55956	0.000257951	0.000344374
CM008472.1	44535600	44535999	17	0.212184	41	0.667057	0.328782	1	1	3.04153	1.54019e-10	4.04471e-10
CM008472.1	44577600	44577999	20	0.249628	35	0.569439	0.447509	1	1	2.23459	4.85662e-06	8.02761e-06
CM008472.1	44579800	44580599	141	1.75988	206	3.35155	0.526263	1	1	1.90019	2.16018e-17	8.32237e-17
CM008472.1	44612000	44614399	604	7.53878	763	12.4138	0.607501	1	1	1.64609	1.61403e-37	1.12849e-36
CM008472.1	44648200	44648799	98	1.22318	102	1.65951	0.737366	1	1	1.35618	0.00134	0.00164258
CM008472.1	44663200	44663799	73	0.911144	99	1.6107	0.567697	1	1	1.7615	7.48533e-08	1.52491e-07
CM008472.1	44787400	44790599	1323	16.5129	1563	25.4295	0.649436	1	1	1.5398	1.58328e-57	2.09372e-56
CM008472.1	44793800	44802799	2006	25.0377	2423	39.4214	0.635184	1	1	1.57435	2.72372e-96	1.46721e-94
CM008472.1	44849200	44849999	105	1.31055	159	2.58688	0.508242	1	1	1.96757	4.11171e-15	1.43458e-14
CM008472.1	44864200	44864599	51	0.636552	77	1.25277	0.511439	1	1	1.95527	2.86912e-08	6.11501e-08
CM008472.1	44897800	44899399	66	0.823774	90	1.46427	0.564831	1	1	1.77044	2.10547e-07	4.08278e-07
CM008472.1	44905000	44905599	31	0.386924	40	0.650787	0.598758	1	1	1.67012	0.000834885	0.00104562
CM008472.1	44910000	44910799	52	0.649034	85	1.38292	0.472784	1	1	2.11513	1.69899e-10	4.44141e-10
CM008472.1	44912200	44917599	1766	22.0422	2008	32.6695	0.674748	1	1	1.48203	6.33305e-62	9.67117e-61
CM008472.1	44986600	44987399	69	0.861218	77	1.25277	0.688475	1	1	1.45248	0.000743394	0.00093965
CM008472.1	45000800	45004599	672	8.38751	774	12.5927	0.66619	1	1	1.50107	1.26654e-26	6.57166e-26
CM008472.1	45150600	45151799	133	1.66003	190	3.09124	0.538216	1	1	1.85799	2.60758e-15	9.19414e-15
CM008472.1	45157600	45158799	83	1.03596	106	1.72459	0.602255	1	1	1.66043	4.58446e-07	8.52672e-07
CM008472.1	45159800	45161399	60	0.748885	117	1.90355	0.396582	1	1	2.52155	6.14114e-19	2.50983e-18
CM008472.1	45192000	45192799	57	0.711441	70	1.13888	0.626693	1	1	1.59568	9.26895e-05	0.000130371
CM008472.1	45203000	45203999	245	3.05795	292	4.75075	0.644099	1	1	1.55256	8.54147e-13	2.6172e-12
CM008472.1	45255600	45261199	2607	32.5391	3070	49.9479	0.651497	1	1	1.53493	2.92324e-109	2.43235e-107
CM008472.1	45312600	45313399	46	0.574145	57	0.927372	0.621663	1	1	1.60859	0.000280773	0.000371189
CM008472.1	45326400	45326999	59	0.736404	87	1.41546	0.523062	1	1	1.91182	1.21081e-08	2.67052e-08
CM008472.1	45364800	45365199	26	0.324517	37	0.601978	0.545086	1	1	1.83457	0.000206239	0.000277957
CM008472.1	45369200	45369999	34	0.424368	54	0.878563	0.488192	1	1	2.04838	5.43767e-07	1.00459e-06
CM008472.1	45375400	45375799	27	0.336998	37	0.601978	0.565274	1	1	1.76905	0.000417145	0.000542784
CM008472.1	45383400	45384199	56	0.69896	64	1.04126	0.672739	1	1	1.48646	0.00103314	0.00128122
CM008472.1	45386400	45387599	127	1.58514	137	2.22895	0.711567	1	1	1.40535	6.24492e-05	8.97198e-05
CM008472.1	45397600	45398399	64	0.798811	78	1.26904	0.631206	1	1	1.58427	5.2563e-05	7.64029e-05
CM008472.1	45401200	45401799	46	0.574145	60	0.976181	0.591089	1	1	1.69179	5.36899e-05	7.78931e-05
CM008472.1	45405000	45405599	33	0.411887	57	0.927372	0.449713	1	1	2.22364	1.86584e-08	4.0467e-08
CM008472.1	45467400	45468199	117	1.46033	117	1.90355	0.767158	1	1	1.30351	0.0024704	0.00293991
CM008472.1	45472400	45473599	82	1.02348	87	1.41546	0.72357	1	1	1.38204	0.00161092	0.00195331
CM008472.1	45500200	45500999	83	1.03596	108	1.75713	0.591204	1	1	1.69146	1.54128e-07	3.03175e-07
CM008472.1	45510800	45514799	1438	17.9483	1591	25.8851	0.69343	1	1	1.44211	1.58849e-43	1.32378e-42
CM008472.1	45540400	45541199	76	0.948588	118	1.91982	0.496396	1	1	2.01452	2.17101e-12	6.47834e-12
CM008472.1	45560000	45562399	325	4.05646	434	7.06104	0.574928	1	1	1.73935	1.36976e-26	7.09845e-26
CM008472.1	45563400	45564199	84	1.04844	101	1.64324	0.639299	1	1	1.56421	9.58575e-06	1.531e-05
CM008472.1	45582000	45582799	210	2.6211	277	4.5067	0.582268	1	1	1.71742	4.44846e-17	1.69142e-16
CM008472.1	45593200	45593599	33	0.411887	39	0.634518	0.652084	1	1	1.53354	0.00422206	0.00491031
CM008472.1	45643400	45644199	66	0.823774	76	1.2365	0.667527	1	1	1.49807	0.000337745	0.000443003
CM008472.1	45649000	45649799	64	0.798811	87	1.41546	0.566651	1	1	1.76475	3.66485e-07	6.91223e-07
CM008472.1	45665200	45668599	1389	17.3367	1614	26.2593	0.660279	1	1	1.51451	2.67364e-55	3.29351e-54
CM008472.1	45683600	45684399	58	0.723922	69	1.12261	0.646605	1	1	1.54654	0.000247101	0.000330805
CM008472.1	45819200	45820799	150	1.87221	202	3.28648	0.570645	1	1	1.7524	8.84201e-14	2.86646e-13
CM008472.1	45825200	45825999	42	0.52422	62	1.00872	0.523616	1	1	1.9098	1.04647e-06	1.87241e-06
CM008472.1	45907800	45910999	681	8.49985	994	16.1721	0.525831	1	1	1.90175	1.8396e-75	4.66821e-74
CM008472.1	45949800	45950999	456	5.69153	630	10.2499	0.555612	1	1	1.79982	1.03229e-41	8.13471e-41
CM008472.1	45961000	45961999	142	1.77236	196	3.18886	0.556871	1	1	1.79575	2.2705e-14	7.62294e-14
CM008472.1	45986000	45987599	125	1.56018	140	2.27776	0.685546	1	1	1.45869	9.66078e-06	1.54151e-05
CM008472.1	46027200	46028599	151	1.88469	209	3.40036	0.555276	1	1	1.8009	2.63187e-15	9.2787e-15
CM008472.1	46030000	46030799	50	0.624071	74	1.20396	0.521668	1	1	1.91693	1.08543e-07	2.16942e-07
CM008472.1	46045600	46047199	96	1.19822	120	1.95236	0.614995	1	1	1.62603	2.67653e-07	5.12021e-07
CM008472.1	46078200	46084799	2058	25.6868	2505	40.7556	0.630319	1	1	1.5865	1.49427e-102	9.9886e-101
CM008472.1	46140400	46143799	741	9.24873	888	14.4475	0.640305	1	1	1.56176	1.3534e-35	8.97378e-35
CM008472.1	46196800	46197399	43	0.536701	48	0.780945	0.688877	1	1	1.45164	0.00539444	0.00621855
CM008472.1	46282600	46283999	99	1.23566	107	1.74086	0.710332	1	1	1.40779	0.000309412	0.000406833
CM008472.1	46358800	46359199	22	0.274591	37	0.601978	0.464333	1	1	2.15363	6.75883e-06	1.09476e-05
CM008472.1	46382600	46384999	697	8.69955	912	14.838	0.586502	1	1	1.70502	4.49682e-50	4.66938e-49
CM008472.1	46707400	46707999	87	1.08588	136	2.21268	0.492773	1	1	2.02933	3.48088e-14	1.15668e-13
CM008472.1	46799200	46800199	79	0.986032	109	1.7734	0.557933	1	1	1.79233	7.80682e-09	1.75417e-08
CM008472.1	47024200	47024999	44	0.549183	59	0.959911	0.575369	1	1	1.73802	2.89067e-05	4.34929e-05
CM008472.1	47098800	47099399	43	0.536701	67	1.09007	0.496396	1	1	2.01452	6.37848e-08	1.3077e-07
CM008472.1	47229000	47229399	34	0.424368	42	0.683327	0.624431	1	1	1.60146	0.00147213	0.00179186
CM008472.1	47355600	47356199	46	0.574145	67	1.09007	0.530242	1	1	1.88593	6.67059e-07	1.22091e-06
CM008472.1	47615600	47615999	42	0.52422	46	0.748405	0.701868	1	1	1.42477	0.00853699	0.0096568
CM008472.1	47831800	47835999	1285	16.0386	1768	28.7648	0.557697	1	1	1.79309	1.78202e-111	1.59534e-109
CM008472.1	48081600	48082399	155	1.93462	180	2.92854	0.661197	1	1	1.51241	7.31376e-08	1.49248e-07
CM008472.1	48235200	48235799	47	0.586627	56	0.911102	0.646028	1	1	1.54792	0.000770302	0.000971424
CM008472.1	48507000	48507999	55	0.686478	63	1.02499	0.671263	1	1	1.48973	0.00105719	0.00131011
CM008472.1	48509200	48515399	1825	22.7786	2160	35.1425	0.648233	1	1	1.54266	3.10963e-79	9.00885e-78
CM008472.1	48516000	48516999	79	0.986032	111	1.80593	0.54797	1	1	1.82492	2.26082e-09	5.35041e-09
CM008472.1	48523800	48529399	1518	18.9468	1830	29.7735	0.636435	1	1	1.57125	9.88857e-73	2.27594e-71
CM008472.1	48579800	48581199	109	1.36047	125	2.03371	0.669741	1	1	1.49311	9.45261e-06	1.51032e-05
CM008472.1	48645200	48646799	140	1.7474	189	3.07497	0.569312	1	1	1.75651	4.14652e-13	1.2921e-12
CM008472.1	48649800	48655199	2346	29.2814	2729	44.4	0.659531	1	1	1.51623	2.27963e-92	1.05937e-90
CM008472.1	48689200	48693399	1114	13.9043	1315	21.3946	0.649986	1	1	1.53849	1.38277e-48	1.36681e-47
CM008472.1	48703000	48703999	50	0.624071	69	1.12261	0.55893	1	1	1.78913	2.90233e-06	4.92493e-06
CM008472.1	48730200	48730799	41	0.511738	78	1.26904	0.407856	1	1	2.45184	8.29651e-13	2.54436e-12
CM008472.1	48762800	48763599	71	0.886181	95	1.54562	0.575369	1	1	1.73802	2.34157e-07	4.51526e-07
CM008472.1	48809400	48809799	55	0.686478	76	1.2365	0.557933	1	1	1.79233	9.74602e-07	1.75027e-06
CM008472.1	48840800	48841799	38	0.474294	62	1.00872	0.474907	1	1	2.10567	3.76677e-08	7.91112e-08
CM008472.1	48961400	48962399	73	0.911144	80	1.30157	0.700861	1	1	1.42682	0.000997305	0.0012383
CM008472.1	49001400	49002399	56	0.69896	93	1.51308	0.465192	1	1	2.14965	1.18379e-11	3.36914e-11
CM008472.1	49081600	49082199	41	0.511738	51	0.829754	0.619628	1	1	1.61387	0.000488015	0.000626297
CM008472.1	49122800	49123599	57	0.711441	82	1.33411	0.536086	1	1	1.86537	8.12494e-08	1.65044e-07
CM008472.1	49286600	49292599	1352	16.8749	1554	25.2831	0.667502	1	1	1.49812	7.64879e-51	8.12223e-50
CM008472.1	49323800	49328599	1831	22.8535	2167	35.2564	0.648263	1	1	1.54258	1.81542e-79	5.29601e-78
CM008472.1	49490800	49491399	25	0.312036	44	0.715866	0.443247	1	1	2.25608	3.5474e-07	6.70193e-07
CM008472.1	49524800	49525399	160	1.99703	175	2.84719	0.701775	1	1	1.42496	3.65687e-06	6.12821e-06
CM008472.1	49787000	49787399	31	0.386924	62	1.00872	0.389668	1	1	2.56629	1.89443e-11	5.31727e-11
CM008472.1	49846000	49846399	33	0.411887	44	0.715866	0.579631	1	1	1.72524	0.00026041	0.00034739
CM008472.1	49856600	49856999	39	0.486775	44	0.715866	0.681918	1	1	1.46645	0.00599364	0.00687799
CM008472.1	50010200	50010599	17	0.212184	37	0.601978	0.363391	1	1	2.75186	1.49431e-08	3.27212e-08
CM008472.1	50026400	50027399	55	0.686478	67	1.09007	0.631777	1	1	1.58284	0.000156758	0.000214547
CM008472.1	50041000	50041599	62	0.773848	75	1.22023	0.635934	1	1	1.57249	8.82776e-05	0.000124894
CM008472.1	50272400	50272799	44	0.549183	59	0.959911	0.575369	1	1	1.73802	2.89067e-05	4.34929e-05
CM008472.1	50412200	50413199	62	0.773848	109	1.7734	0.439372	1	1	2.27597	7.65063e-15	2.63604e-14
CM008472.1	50419000	50419599	36	0.449331	43	0.699596	0.64511	1	1	1.55012	0.00243899	0.00290537
CM008472.1	50569800	50570799	81	1.011	106	1.72459	0.587916	1	1	1.70092	1.51419e-07	2.98067e-07
CM008472.1	50604600	50605199	95	1.18573	44	0.715866	1.6366	0	0	0.611021	1	1
CM008472.1	50620200	50620799	69	0.861218	74	1.20396	0.716014	1	1	1.39662	0.00245756	0.00292544
CM008472.1	50893200	50894399	54	0.673997	73	1.18769	0.570185	1	1	1.75382	3.22811e-06	5.45322e-06
CM008472.1	50908400	50916199	2476	30.904	3436	55.9026	0.552881	1	1	1.80871	5.47119e-220	5.98413e-217
CM008472.1	50932200	50932399	35	0.43685	56	0.911102	0.484521	1	1	2.06389	2.79554e-07	5.32971e-07
CM008472.1	51684200	51687799	823	10.2722	1193	19.4097	0.529429	1	1	1.88883	2.1465e-88	8.58476e-87
CM008472.1	51692800	51693399	39	0.486775	69	1.12261	0.438376	1	1	2.28115	3.01246e-10	7.70264e-10
CM008472.1	52482000	52482599	47	0.586627	77	1.25277	0.472097	1	1	2.11821	9.83234e-10	2.40355e-09
CM008472.1	52844400	52844999	36	0.449331	43	0.699596	0.64511	1	1	1.55012	0.00243899	0.00290537
CM008472.1	53199400	53200199	159	1.98455	203	3.30275	0.601693	1	1	1.66198	7.81224e-12	2.24898e-11
CM008472.1	53437600	53443599	1080	13.4799	1476	24.0141	0.561475	1	1	1.78102	1.46673e-91	6.58492e-90
CM008472.1	53447400	53448799	178	2.22169	210	3.41663	0.650812	1	1	1.53654	2.17875e-09	5.16793e-09
CM008472.1	53450800	53451599	58	0.723922	78	1.26904	0.572941	1	1	1.74538	1.933e-06	3.35626e-06
CM008472.1	53465400	53465999	48	0.599108	76	1.2365	0.488192	1	1	2.04838	5.13854e-09	1.17669e-08
CM008472.1	53520800	53521599	50	0.624071	60	0.976181	0.641395	1	1	1.5591	0.000451192	0.00058422
CM008472.1	53534200	53534799	35	0.43685	47	0.764675	0.575369	1	1	1.73802	0.000147414	0.000202702
CM008472.1	53845200	53845799	44	0.549183	69	1.12261	0.493173	1	1	2.02769	3.32056e-08	7.00584e-08
CM008472.1	53920200	53920399	20	0.249628	28	0.455551	0.555528	1	1	1.80009	0.00120157	0.00148116
CM008472.1	54159200	54163599	1267	15.814	1568	25.5109	0.619985	1	1	1.61294	2.56156e-69	5.10614e-68
CM008472.1	54406800	54408199	192	2.39643	209	3.40036	0.705055	1	1	1.41833	6.84721e-07	1.25208e-06
CM008472.1	54478800	54479799	94	1.17325	120	1.95236	0.602314	1	1	1.66026	9.43427e-08	1.89709e-07
CM008472.1	54499600	54502199	341	4.25616	427	6.94715	0.61301	1	1	1.6313	2.81379e-21	1.24322e-20
CM008472.1	54537400	54539599	162	2.02199	89	1.448	1.38941	0	0	0.719731	1	1
CM008472.1	54670400	54670799	33	0.411887	47	0.764675	0.543404	1	1	1.84025	3.81498e-05	5.6407e-05
CM008472.1	54818400	54818999	37	0.461813	48	0.780945	0.594939	1	1	1.68084	0.000276289	0.000366403
CM008472.1	54847400	54848599	72	0.898662	79	1.2853	0.700032	1	1	1.42851	0.00102705	0.00127406
CM008472.1	54865000	54868599	1582	19.7456	1850	30.0989	0.656084	1	1	1.5242	8.18323e-65	1.38782e-63
CM008472.1	54902800	54902999	42	0.52422	49	0.797214	0.659756	1	1	1.51571	0.00220962	0.00264684
CM008472.1	55297800	55301799	406	5.06746	405	6.58922	0.769048	1	1	1.30031	1.71552e-07	3.35194e-07
CM008472.1	55415800	55416199	20	0.249628	34	0.553169	0.460295	1	1	2.17252	1.16072e-05	1.82515e-05
CM008472.1	55427000	55427999	76	0.948588	98	1.59443	0.596679	1	1	1.67594	7.67837e-07	1.39311e-06
CM008472.1	55455400	55455599	19	0.237147	27	0.439281	0.54797	1	1	1.82492	0.00114378	0.00141326
CM008472.1	55724000	55724999	113	1.4104	146	2.37537	0.594939	1	1	1.68084	2.35519e-09	5.56632e-09
CM008472.1	55774800	55775799	73	0.911144	97	1.57816	0.579283	1	1	1.72627	2.42001e-07	4.6589e-07
CM008472.1	55880000	55880999	70	0.873699	75	1.22023	0.716687	1	1	1.39531	0.00237993	0.00283954
CM008472.1	55881400	55886799	1408	17.5738	1699	27.6422	0.635839	1	1	1.57273	6.0533e-68	1.15101e-66
CM008472.1	55913200	55918199	1786	22.2918	2153	35.0286	0.636449	1	1	1.57122	3.80173e-85	1.34701e-83
CM008472.1	55990600	55991599	108	1.34799	136	2.21268	0.610367	1	1	1.63836	3.29142e-08	6.95468e-08
CM008472.1	56005400	56011199	1592	19.8704	1895	30.831	0.644559	1	1	1.55145	1.84314e-71	4.03422e-70
CM008472.1	56016600	56017999	156	1.9471	223	3.62814	0.537696	1	1	1.85979	1.19813e-17	4.66042e-17
CM008472.1	56187000	56188399	97	1.2107	213	3.46544	0.351315	1	1	2.84644	1.1661e-39	8.64311e-39
CM008472.1	56335400	56335999	40	0.499257	55	0.894833	0.561669	1	1	1.78041	2.6109e-05	3.95282e-05
CM008472.1	56355800	56356599	37	0.461813	66	1.0738	0.435105	1	1	2.2983	5.00106e-10	1.25505e-09
CM008472.1	56435000	56435799	69	0.861218	125	2.03371	0.426199	1	1	2.34632	1.14535e-17	4.45891e-17
CM008472.1	56471600	56475399	1243	15.5144	1409	22.924	0.67684	1	1	1.47745	1.69424e-43	1.40958e-42
CM008472.1	56480600	56482199	181	2.25914	222	3.61187	0.626111	1	1	1.59716	3.19843e-11	8.83764e-11
CM008472.1	56497000	56499999	254	3.17028	247	4.01861	0.788812	1	1	1.26773	0.000142004	0.000195685
CM008472.1	56512000	56512799	72	0.898662	98	1.59443	0.565682	1	1	1.76778	7.31316e-08	1.49255e-07
CM008472.1	56540800	56541799	71	0.886181	75	1.22023	0.726781	1	1	1.37593	0.0033426	0.00392645
CM008472.1	56543200	56544399	137	1.70995	154	2.50553	0.683018	1	1	1.46409	3.16041e-06	5.3419e-06
CM008472.1	56548000	56548399	26	0.324517	43	0.699596	0.470756	1	1	2.12424	2.26752e-06	3.88419e-06
CM008472.1	56555400	56556599	129	1.6101	161	2.61942	0.615621	1	1	1.62438	3.95987e-09	9.15433e-09
CM008472.1	56635200	56635999	54	0.673997	61	0.992451	0.680544	1	1	1.46941	0.00168677	0.00204275
CM008472.1	56700800	56701599	79	0.986032	86	1.39919	0.705433	1	1	1.41757	0.000833836	0.00104522
CM008472.1	56719400	56720599	103	1.28559	178	2.896	0.445723	1	1	2.24354	3.77907e-22	1.71375e-21
CM008472.1	56796600	56797999	114	1.42288	130	2.11506	0.673459	1	1	1.48487	8.42108e-06	1.35213e-05
CM008472.1	56820000	56820799	32	0.399405	50	0.813484	0.496396	1	1	2.01452	2.04684e-06	3.53983e-06
CM008472.1	56928600	56928999	23	0.287073	38	0.618248	0.472097	1	1	2.11821	7.79918e-06	1.25666e-05
CM008472.1	56941200	56942399	78	0.973551	100	1.62697	0.600054	1	1	1.66652	7.74608e-07	1.404e-06
CM008472.1	56968000	56968599	31	0.386924	61	0.992451	0.395953	1	1	2.52555	5.06433e-11	1.37948e-10
CM008472.1	56979400	56979999	24	0.299554	48	0.780945	0.391407	1	1	2.55488	2.54788e-09	5.99385e-09
CM008472.1	57006800	57008999	117	1.46033	120	1.95236	0.748138	1	1	1.33665	0.000971778	0.00120751
CM008472.1	57018200	57019199	117	1.46033	133	2.16387	0.675557	1	1	1.48026	7.84073e-06	1.26228e-05
CM008472.1	57149800	57150599	42	0.52422	61	0.992451	0.532061	1	1	1.87948	2.07728e-06	3.58906e-06
CM008472.1	57189800	57190399	59	0.736404	65	1.05753	0.697417	1	1	1.43386	0.00224948	0.00269194
CM008472.1	57258600	57258999	34	0.424368	68	1.10634	0.389138	1	1	2.56978	2.33525e-12	6.95854e-12
CM008472.1	57285600	57287799	388	4.84279	472	7.67929	0.630919	1	1	1.58499	5.0036e-21	2.18978e-20
CM008472.1	57289000	57289599	44	0.549183	53	0.862293	0.639299	1	1	1.56421	0.000801773	0.00100876
CM008472.1	57350000	57350599	35	0.43685	48	0.780945	0.563626	1	1	1.77422	7.90556e-05	0.000112574
CM008472.1	57379600	57386199	2083	25.9988	2582	42.0083	0.618954	1	1	1.61563	2.58113e-113	2.51349e-111
CM008472.1	57421600	57422399	59	0.736404	68	1.10634	0.667094	1	1	1.49904	0.000616479	0.00078428
CM008472.1	57452200	57452599	21	0.26211	36	0.585709	0.456148	1	1	2.19227	5.77509e-06	9.46461e-06
CM008472.1	57461600	57462399	68	0.848737	98	1.59443	0.534686	1	1	1.87026	5.14915e-09	1.17849e-08
CM008472.1	57465600	57467799	219	2.73343	338	5.49915	0.497861	1	1	2.00859	3.47029e-31	2.03924e-30
CM008472.1	57468200	57469199	101	1.26062	131	2.13133	0.592804	1	1	1.6869	1.12152e-08	2.48412e-08
CM008472.1	57493200	57493999	37	0.461813	74	1.20396	0.388693	1	1	2.57272	2.88832e-13	9.09399e-13
CM008472.1	57496600	57496999	22	0.274591	59	0.959911	0.294077	1	1	3.40047	3.37411e-16	1.23786e-15
CM008472.1	57510000	57510399	28	0.34948	41	0.667057	0.529704	1	1	1.88785	5.77088e-05	8.30896e-05
CM008472.1	57565600	57566999	72	0.898662	79	1.2853	0.700032	1	1	1.42851	0.00102705	0.00127406
CM008472.1	57594800	57595399	45	0.561664	74	1.20396	0.470524	1	1	2.12529	1.69531e-09	4.05661e-09
CM008472.1	57783800	57786799	853	10.6467	1092	17.7665	0.599408	1	1	1.66831	2.87735e-55	3.53781e-54
CM008472.1	57854800	57856999	636	7.93818	737	11.9908	0.662168	1	1	1.51019	4.12947e-26	2.11128e-25
CM008472.1	58084200	58085599	120	1.49777	135	2.19641	0.682545	1	1	1.4651	1.09962e-05	1.73703e-05
CM008472.1	58116800	58118599	184	2.29658	230	3.74203	0.614391	1	1	1.62763	2.67363e-12	7.93145e-12
CM008472.1	58194200	58194999	44	0.549183	55	0.894833	0.616466	1	1	1.62215	0.000282794	0.000373298
CM008472.1	58235800	58236399	32	0.399405	43	0.699596	0.575369	1	1	1.73802	0.000254798	0.000340334
CM008472.1	58242200	58246999	1510	18.8469	1811	29.4644	0.639722	1	1	1.56318	1.58341e-70	3.32124e-69
CM008472.1	58282000	58282999	45	0.561664	71	1.15515	0.490129	1	1	2.04028	1.72566e-08	3.75649e-08
CM008472.1	58316000	58317199	108	1.34799	110	1.78967	0.753336	1	1	1.32743	0.00183188	0.00221175
CM008472.1	58330600	58334399	1272	15.8764	1505	24.4859	0.648468	1	1	1.5421	8.04926e-56	1.00909e-54
CM008472.1	58351600	58355199	1305	16.2883	1622	26.3894	0.617319	1	1	1.61991	8.67214e-73	1.99963e-71
CM008472.1	58360400	58360999	35	0.43685	47	0.764675	0.575369	1	1	1.73802	0.000147414	0.000202702
CM008472.1	58439000	58440999	760	9.48588	887	14.4312	0.657441	1	1	1.52105	6.02673e-32	3.61753e-31
CM008472.1	58456400	58457199	75	0.936107	113	1.83847	0.511439	1	1	1.95527	3.45324e-11	9.5142e-11
CM008472.1	58521400	58528799	2791	34.8356	3310	53.8527	0.646906	1	1	1.54582	3.439e-121	4.35466e-119
CM008472.1	58545800	58546199	64	0.798811	66	1.0738	0.744258	1	1	1.34362	0.00871327	0.0098531
CM008472.1	58548200	58548599	31	0.386924	45	0.732136	0.533675	1	1	1.8738	3.43769e-05	5.09929e-05
CM008472.1	58557400	58564199	2235	27.896	2604	42.3663	0.65849	1	1	1.51863	7.3924e-89	3.0124e-87
CM008472.1	58597400	58600999	701	8.74948	890	14.48	0.604428	1	1	1.65446	3.58524e-44	3.05734e-43
CM008472.1	58610400	58611399	52	0.649034	69	1.12261	0.580848	1	1	1.72162	1.01931e-05	1.62126e-05
CM008472.1	58613400	58614599	326	4.06894	397	6.45906	0.630303	1	1	1.58654	4.49018e-18	1.77707e-17
CM008472.1	58643600	58645199	69	0.861218	83	1.35038	0.639299	1	1	1.56421	4.96213e-05	7.24437e-05
CM008472.1	58657000	58657799	65	0.811292	85	1.38292	0.588749	1	1	1.69852	2.14688e-06	3.70075e-06
CM008472.1	58685200	58685399	22	0.274591	27	0.439281	0.630166	1	1	1.58688	0.00808417	0.00916327
CM008472.1	59000200	59001999	315	3.93165	323	5.25511	0.748216	1	1	1.33651	2.67354e-07	5.11495e-07
CM008472.1	59010400	59011199	77	0.961069	89	1.448	0.66487	1	1	1.50405	0.000109256	0.000152178
CM008472.1	59049400	59051599	711	8.87429	856	13.9268	0.637359	1	1	1.56897	5.13066e-35	3.35185e-34
CM008472.1	59134800	59135199	48	0.599108	66	1.0738	0.561056	1	1	1.78235	5.09313e-06	8.39692e-06
CM008472.1	59168000	59168399	29	0.361961	44	0.715866	0.511439	1	1	1.95527	1.47127e-05	2.2954e-05
CM008472.1	59177600	59180799	528	6.59019	754	12.2673	0.537519	1	1	1.8604	1.98803e-54	2.37698e-53
CM008472.1	59212400	59217399	934	11.6576	1322	21.5085	0.542172	1	1	1.84443	2.59679e-91	1.161e-89
CM008472.1	59218000	59218799	45	0.561664	63	1.02499	0.551395	1	1	1.81358	4.60636e-06	7.62748e-06
CM008472.1	59231400	59231799	39	0.486775	44	0.715866	0.681918	1	1	1.46645	0.00599364	0.00687799
CM008472.1	59250200	59250599	39	0.486775	48	0.780945	0.626252	1	1	1.5968	0.000839583	0.0010511
CM008472.1	59270200	59270799	51	0.636552	58	0.943642	0.676139	1	1	1.47898	0.00181622	0.00219387
CM008472.1	59402200	59403799	115	1.43536	168	2.73331	0.52657	1	1	1.89908	1.49035e-14	5.05291e-14
CM008472.1	59550800	59551399	34	0.424368	45	0.732136	0.583707	1	1	1.71319	0.000265343	0.000353196
CM008472.1	59577200	59580999	844	10.5343	928	15.0983	0.697792	1	1	1.43309	1.72769e-25	8.67741e-25
CM008472.1	59917000	59919199	182	2.27162	170	2.76585	0.820994	1	1	1.21804	0.00556851	0.00641016
CM008472.1	59966600	59967199	33	0.411887	56	0.911102	0.457603	1	1	2.1853	4.32789e-08	9.04194e-08
CM008472.1	60160600	60161599	91	1.13581	121	1.96863	0.578513	1	1	1.72857	1.00979e-08	2.24871e-08
CM008472.1	60537600	60538199	40	0.499257	60	0.976181	0.515631	1	1	1.93937	9.15865e-07	1.64804e-06
CM008472.1	60701200	60701599	20	0.249628	34	0.553169	0.460295	1	1	2.17252	1.16072e-05	1.82515e-05
CM008472.1	60900000	60900999	82	1.02348	145	2.3591	0.436124	1	1	2.29292	2.88932e-19	1.19443e-18
CM008472.1	61260400	61261399	113	1.4104	159	2.58688	0.5466	1	1	1.82949	1.21471e-12	3.68632e-12
CM008472.1	61530400	61530999	37	0.461813	43	0.699596	0.662546	1	1	1.50933	0.00393195	0.00458598
CM008472.1	61670600	61671599	41	0.511738	56	0.911102	0.565274	1	1	1.76905	2.68873e-05	4.06425e-05
CM008472.1	61944200	61944999	91	1.13581	90	1.46427	0.775589	1	1	1.28934	0.00851845	0.00963721
CM008472.1	61958200	61958599	49	0.61159	54	0.878563	0.697417	1	1	1.43386	0.00455481	0.00527895
CM008472.1	62011400	62012199	47	0.586627	74	1.20396	0.490981	1	1	2.03674	9.88676e-09	2.20316e-08
CM008472.1	62015400	62015999	26	0.324517	45	0.732136	0.450289	1	1	2.2208	4.22427e-07	7.90845e-07
CM008472.1	62123800	62126799	647	8.07548	676	10.9983	0.734296	1	1	1.36185	8.88087e-15	3.04858e-14
CM008472.1	62146200	62146799	27	0.336998	42	0.683327	0.499545	1	1	2.00182	1.23414e-05	1.93701e-05
CM008472.1	62251000	62252199	117	1.46033	161	2.61942	0.558794	1	1	1.78957	4.67864e-12	1.36566e-11
CM008472.1	62253200	62255999	299	3.73194	413	6.71938	0.555912	1	1	1.79885	4.48326e-28	2.42005e-27
CM008472.1	62274600	62275999	105	1.31055	176	2.86346	0.459428	1	1	2.17662	1.28122e-20	5.53906e-20
CM008472.1	62283800	62285199	120	1.49777	125	2.03371	0.736715	1	1	1.35738	0.000454103	0.000587581
CM008472.1	62320000	62320799	91	1.13581	106	1.72459	0.659613	1	1	1.51604	2.15003e-05	3.27878e-05
CM008472.1	62330000	62330999	56	0.69896	70	1.13888	0.615888	1	1	1.62367	5.54343e-05	8.00094e-05
CM008472.1	62502600	62502999	24	0.299554	41	0.667057	0.456642	1	1	2.1899	1.69002e-06	2.9505e-06
CM008472.1	62540200	62541399	93	1.16077	94	1.52935	0.759083	1	1	1.31738	0.00428377	0.00498004
CM008472.1	62563000	62563599	69	0.861218	83	1.35038	0.639299	1	1	1.56421	4.96213e-05	7.24437e-05
CM008472.1	62605800	62619399	3895	48.6151	4489	73.0346	0.665668	1	1	1.50225	2.82255e-144	7.27013e-142
CM008472.1	62622600	62623199	40	0.499257	50	0.813484	0.616735	1	1	1.62144	0.000489323	0.000627261
CM008472.1	62653400	62654799	81	1.011	99	1.6107	0.62907	1	1	1.58965	6.09622e-06	9.96234e-06
CM008472.1	62687800	62688599	30	0.374443	133	2.16387	0.177477	1	1	5.63454	1.97332e-56	2.52243e-55
CM008472.1	62833600	62834999	105	1.31055	129	2.09879	0.625529	1	1	1.59865	2.52676e-07	4.85068e-07
CM008472.1	63240800	63242199	161	2.00951	166	2.70077	0.744189	1	1	1.34374	0.000114227	0.000158878
CM008472.1	63273200	63274199	41	0.511738	76	1.2365	0.41845	1	1	2.38977	5.25187e-12	1.52805e-11
CM008472.1	63307600	63307799	17	0.212184	26	0.423012	0.511439	1	1	1.95527	0.000473783	0.000611228
CM008472.1	63662600	63663199	69	0.861218	87	1.41546	0.610239	1	1	1.6387	6.52146e-06	1.05764e-05
CM008472.1	64130400	64131399	69	0.861218	91	1.48054	0.583707	1	1	1.71319	7.21437e-07	1.31576e-06
CM008472.1	64176600	64178199	196	2.44636	183	2.97735	0.82136	1	1	1.21749	0.00434033	0.00504207
CM008472.1	64207600	64208799	87	1.08588	113	1.83847	0.592192	1	1	1.68864	9.14417e-08	1.84428e-07
CM008472.1	64832000	64832999	53	0.661515	58	0.943642	0.702145	1	1	1.42421	0.00404702	0.0047144
CM008472.1	64943400	64944199	121	1.51025	148	2.40791	0.628143	1	1	1.59199	5.01271e-08	1.04027e-07
CM008472.1	65053600	65054399	72	0.898662	83	1.35038	0.666697	1	1	1.49993	0.000189776	0.000256466
CM008472.1	65107800	65108199	33	0.411887	42	0.683327	0.60659	1	1	1.64856	0.000846133	0.00105816
CM008472.1	65143200	65144399	88	1.09837	102	1.65951	0.662884	1	1	1.50856	3.56713e-05	5.28475e-05
CM008472.1	65211000	65212599	467	5.82882	565	9.19237	0.634329	1	1	1.57647	2.88028e-24	1.39475e-23
CM008472.1	65303600	65304199	87	1.08588	116	1.88728	0.577008	1	1	1.73308	1.68601e-08	3.67405e-08
CM008472.1	65308800	65310799	457	5.70401	482	7.84199	0.72745	1	1	1.37466	1.2868e-11	3.65144e-11
CM008472.1	65338200	65339399	150	1.87221	204	3.31902	0.565078	1	1	1.76967	2.76612e-14	9.23374e-14
CM008472.1	65403400	65403799	27	0.336998	36	0.585709	0.580552	1	1	1.7225	0.000785957	0.000989695
CM008472.1	65406600	65406999	51	0.636552	64	1.04126	0.613727	1	1	1.62939	9.54289e-05	0.000133517
CM008472.1	65464200	65465199	288	3.59465	329	5.35273	0.671845	1	1	1.48844	4.78812e-12	1.39689e-11
CM008472.1	65527400	65527999	36	0.449331	55	0.894833	0.506872	1	1	1.97288	1.38727e-06	2.43973e-06
CM008472.1	65536200	65536599	29	0.361961	58	0.943642	0.39008	1	1	2.56357	7.66509e-11	2.06076e-10
CM008472.1	65583400	65584799	170	2.12184	167	2.71704	0.780857	1	1	1.28064	0.000894786	0.00111457
CM008472.1	65585400	65589999	1325	16.5379	1519	24.7136	0.669245	1	1	1.49422	3.57279e-49	3.60474e-48
CM008472.1	65665600	65666199	73	0.911144	106	1.72459	0.530558	1	1	1.88481	9.14226e-10	2.23987e-09
CM008472.1	65667000	65668799	162	2.02199	194	3.15632	0.641266	1	1	1.55942	2.82382e-09	6.61476e-09
CM008472.1	65680600	65681199	49	0.61159	53	0.862293	0.710332	1	1	1.40779	0.00687541	0.00784637
CM008472.1	65728200	65728999	76	0.948588	87	1.41546	0.671263	1	1	1.48973	0.000173538	0.000235096
CM008472.1	65730400	65733599	227	2.83328	335	5.45034	0.520572	1	1	1.92097	1.09856e-27	5.86122e-27
CM008472.1	65753000	65755999	465	5.80386	579	9.42015	0.616372	1	1	1.6224	1.45874e-27	7.75908e-27
CM008472.1	65815600	65815999	16	0.199703	35	0.569439	0.362269	1	1	2.76038	2.98738e-08	6.35182e-08
CM008472.1	65852200	65852799	42	0.52422	50	0.813484	0.64682	1	1	1.54603	0.00135772	0.00166354
CM008472.1	65881200	65883599	884	11.0336	1087	17.6851	0.624021	1	1	1.60251	1.36562e-47	1.30186e-46
CM008472.1	65884400	65888199	1696	21.1685	2058	33.483	0.632281	1	1	1.58157	1.19198e-83	4.03215e-82
CM008472.1	65929800	65930799	114	1.42288	160	2.60315	0.54797	1	1	1.82492	1.25835e-12	3.81599e-12
CM008472.1	66037800	66038599	110	1.37296	126	2.04998	0.670508	1	1	1.49141	9.24006e-06	1.47744e-05
CM008472.1	66041800	66043799	128	1.59762	178	2.896	0.552868	1	1	1.80875	1.69977e-13	5.42328e-13
CM008472.1	66080000	66083999	1504	18.7721	1711	27.8374	0.6744	1	1	1.4828	3.18223e-53	3.65429e-52
CM008472.1	66101000	66102199	62	0.773848	69	1.12261	0.690442	1	1	1.44835	0.00136535	0.00167238
CM008472.1	66103400	66108799	2347	29.2939	2728	44.3837	0.660054	1	1	1.51503	5.14508e-92	2.35473e-90
CM008472.1	66151200	66151999	70	0.873699	78	1.26904	0.689471	1	1	1.45039	0.000723498	0.000915337
CM008472.1	66153000	66153999	95	1.18573	116	1.88728	0.629463	1	1	1.58866	1.21306e-06	2.15332e-06
CM008472.1	66180400	66181999	458	5.71649	501	8.15111	0.701445	1	1	1.42563	2.5295e-14	8.46932e-14
CM008472.1	66216400	66217799	146	1.82229	280	4.55551	0.401325	1	1	2.49175	5.47622e-41	4.23231e-40
CM008472.1	66222200	66222799	130	1.62258	179	2.91227	0.558321	1	1	1.79109	3.2961e-13	1.03363e-12
CM008472.1	66298000	66299199	62	0.773848	97	1.57816	0.493173	1	1	2.02769	1.05412e-10	2.79409e-10
CM008472.1	66299600	66303199	1021	12.7435	1206	19.6212	0.649574	1	1	1.53947	7.35404e-45	6.42623e-44
CM008472.1	66354600	66356199	317	3.95661	410	6.67057	0.593568	1	1	1.68473	7.81039e-23	3.61865e-22
CM008472.1	66393400	66394199	95	1.18573	138	2.24522	0.529836	1	1	1.88738	3.83731e-12	1.12774e-11
CM008472.1	66405800	66406399	29	0.361961	51	0.829754	0.442591	1	1	2.25942	5.27876e-08	1.09257e-07
CM008472.1	66415800	66416399	70	0.873699	81	1.31784	0.664247	1	1	1.50546	0.00019807	0.000267299
CM008472.1	66451000	66451599	36	0.449331	44	0.715866	0.630775	1	1	1.58535	0.00145399	0.00177263
CM008472.1	66467800	66469399	125	1.56018	123	2.00117	0.779532	1	1	1.28282	0.00332298	0.0039048
CM008472.1	66488000	66488799	72	0.898662	102	1.65951	0.543714	1	1	1.8392	6.14008e-09	1.39622e-08
CM008472.1	66489200	66490199	141	1.75988	210	3.41663	0.516287	1	1	1.93691	1.50529e-18	6.06334e-18
CM008472.1	66507200	66509199	409	5.1049	572	9.30626	0.548926	1	1	1.82174	1.91125e-39	1.40763e-38
CM008472.1	66551800	66552799	163	2.03447	280	4.55551	0.447736	1	1	2.23346	3.55203e-33	2.20705e-32
CM008472.1	66555400	66555999	106	1.32303	151	2.45672	0.540039	1	1	1.85172	1.74108e-12	5.22476e-12
CM008472.1	66557000	66557799	179	2.23417	225	3.66068	0.611011	1	1	1.63663	2.72719e-12	8.08224e-12
CM008472.1	66567400	66567799	32	0.399405	44	0.715866	0.562583	1	1	1.77752	0.000135835	0.000187677
CM008472.1	66592000	66592599	37	0.461813	94	1.52935	0.306863	1	1	3.25878	7.13186e-23	3.30875e-22
CM008472.1	66593200	66593999	46	0.574145	63	1.02499	0.563382	1	1	1.775	8.94232e-06	1.43261e-05
CM008472.1	66595400	66597199	475	5.92867	536	8.72055	0.680014	1	1	1.47056	1.79601e-17	6.94487e-17
CM008472.1	66637200	66638799	281	3.50728	373	6.06859	0.578445	1	1	1.72877	9.94437e-23	4.59311e-22
CM008472.1	66649200	66652399	829	10.3471	1036	16.8554	0.614022	1	1	1.6286	2.96049e-48	2.88813e-47
CM008472.1	66684800	66685799	46	0.574145	65	1.05753	0.54631	1	1	1.83046	2.51363e-06	4.28979e-06
CM008472.1	66694200	66694799	39	0.486775	58	0.943642	0.520107	1	1	1.92268	1.73265e-06	3.02262e-06
CM008472.1	66748600	66749199	45	0.561664	58	0.943642	0.598123	1	1	1.6719	9.40904e-05	0.000132074
CM008472.1	66803800	66811999	2447	30.542	2852	46.4011	0.658256	1	1	1.51917	3.02481e-97	1.68223e-95
CM008472.1	66817000	66817999	55	0.686478	63	1.02499	0.671263	1	1	1.48973	0.00105719	0.00131011
CM008472.1	66828000	66828799	93	1.16077	130	2.11506	0.55048	1	1	1.8166	1.62788e-10	4.26452e-10
CM008472.1	66841600	66843399	148	1.84725	186	3.02616	0.611265	1	1	1.63595	1.75209e-10	4.57174e-10
CM008472.1	66856800	66858799	160	1.99703	165	2.6845	0.744051	1	1	1.34399	0.00011814	0.000164149
CM008472.1	66859600	66863199	1052	13.1305	1210	19.6863	0.667067	1	1	1.4991	3.43745e-40	2.59447e-39
CM008472.1	66875800	66878999	1245	15.5394	1479	24.0629	0.645864	1	1	1.54831	8.19299e-56	1.02676e-54
CM008472.1	66898600	66899999	73	0.911144	113	1.83847	0.49798	1	1	2.00811	7.16638e-12	2.07e-11
CM008472.1	67000200	67003599	344	4.29361	508	8.265	0.51998	1	1	1.92315	6.35086e-41	4.89975e-40
CM008472.1	67005400	67006999	182	2.27162	225	3.66068	0.621194	1	1	1.6098	1.19804e-11	3.409e-11
CM008472.1	67016000	67017199	180	2.24666	195	3.17259	0.708447	1	1	1.41154	2.0291e-06	3.51301e-06
CM008472.1	67041200	67042199	58	0.723922	67	1.09007	0.665623	1	1	1.50235	0.000629873	0.000800914
CM008472.1	67067200	67071399	1067	13.3177	1203	19.5724	0.680502	1	1	1.4695	1.5326e-36	1.04343e-35
CM008472.1	67146400	67146999	46	0.574145	56	0.911102	0.632569	1	1	1.58086	0.000472179	0.000609342
CM008472.1	67197000	67198599	420	5.2422	475	7.7281	0.678516	1	1	1.4738	7.40764e-16	2.67397e-15
CM008472.1	67200200	67204999	1372	17.1245	1565	25.4621	0.672611	1	1	1.48674	1.82349e-49	1.85718e-48
CM008472.1	67217400	67218399	53	0.661515	59	0.959911	0.690442	1	1	1.44835	0.00266563	0.00315661
CM008472.1	67232000	67234199	508	6.34056	680	11.0634	0.573397	1	1	1.74399	9.56463e-41	7.33869e-40
CM008472.1	67245600	67246199	54	0.673997	71	1.15515	0.586024	1	1	1.70642	1.04884e-05	1.66471e-05
CM008472.1	67262600	67262999	37	0.461813	44	0.715866	0.647822	1	1	1.54363	0.00240499	0.00286708
CM008472.1	67273800	67274399	49	0.61159	74	1.20396	0.511439	1	1	1.95527	5.03928e-08	1.04549e-07
CM008472.1	67283400	67283599	23	0.287073	30	0.48809	0.593929	1	1	1.6837	0.00250545	0.00297906
CM008472.1	67316400	67319599	1324	16.5254	1560	25.3807	0.651175	1	1	1.53568	8.7759e-57	1.13467e-55
CM008472.1	67451800	67452799	79	0.986032	82	1.33411	0.73943	1	1	1.35239	0.00362943	0.00424778
CM008472.1	67495000	67495799	47	0.586627	67	1.09007	0.541523	1	1	1.84664	1.36636e-06	2.40435e-06
CM008472.1	67810200	67813399	856	10.6841	1189	19.3447	0.552483	1	1	1.81001	6.04441e-78	1.67216e-76
CM008472.1	67900200	67900599	27	0.336998	37	0.601978	0.565274	1	1	1.76905	0.000417145	0.000542784
CM008472.1	68055800	68058999	1224	15.2773	1484	24.1442	0.632841	1	1	1.58018	9.29024e-61	1.363e-59
CM008472.1	68119800	68120999	145	1.80981	156	2.53807	0.713408	1	1	1.40172	2.49771e-05	3.78787e-05
CM008472.1	68132200	68133199	76	0.948588	86	1.39919	0.678979	1	1	1.4728	0.000267043	0.000355268
CM008472.1	68151000	68151799	154	1.92214	207	3.36782	0.57168	1	1	1.74923	5.34584e-14	1.75548e-13
CM008472.1	68185600	68185999	27	0.336998	47	0.764675	0.447509	1	1	2.23459	2.11187e-07	4.09372e-07
CM008472.1	68352200	68352599	27	0.336998	39	0.634518	0.537011	1	1	1.86216	0.000109339	0.000152251
CM008472.1	68356200	68356999	130	1.62258	179	2.91227	0.558321	1	1	1.79109	3.2961e-13	1.03363e-12
CM008472.1	68365800	68366199	19	0.237147	62	1.00872	0.243542	1	1	4.10606	6.21419e-21	2.71345e-20
CM008472.1	68418800	68427799	2595	32.3893	3172	51.6074	0.627653	1	1	1.59324	2.21354e-131	3.78806e-129
CM008472.1	68428800	68429999	60	0.748885	83	1.35038	0.557103	1	1	1.795	3.28483e-07	6.22761e-07
CM008472.1	68430600	68431999	99	1.23566	107	1.74086	0.710332	1	1	1.40779	0.000309412	0.000406833
CM008472.1	68485600	68486399	48	0.599108	61	0.992451	0.606302	1	1	1.64934	9.53605e-05	0.000133484
CM008472.1	68494200	68495399	59	0.736404	67	1.09007	0.676904	1	1	1.47731	0.000961999	0.0011959
CM008472.1	68519000	68519999	115	1.43536	137	2.22895	0.644858	1	1	1.55073	5.81318e-07	1.07102e-06
CM008472.1	68537200	68538399	47	0.586627	72	1.17142	0.504433	1	1	1.98242	4.32062e-08	9.02987e-08
CM008472.1	68570000	68580399	3525	43.997	4020	65.4041	0.672718	1	1	1.48651	2.3416e-123	3.15005e-121
CM008472.1	68592000	68593599	82	1.02348	100	1.62697	0.630437	1	1	1.5862	6.03678e-06	9.87012e-06
CM008472.1	68595400	68597799	179	2.23417	219	3.56306	0.627675	1	1	1.59318	5.27941e-11	1.43621e-10
CM008472.1	68619000	68619999	64	0.798811	74	1.20396	0.66487	1	1	1.50405	0.000352607	0.000462076
CM008472.1	68622200	68623199	89	1.11085	143	2.32656	0.479474	1	1	2.08562	1.03059e-15	3.70168e-15
CM008472.1	68644800	68645399	24	0.299554	59	0.959911	0.319649	1	1	3.12843	1.39389e-14	4.73406e-14
CM008472.1	68673000	68673799	47	0.586627	60	0.976181	0.603665	1	1	1.65655	9.50798e-05	0.000133197
CM008472.1	68681000	68683199	188	2.34651	232	3.77457	0.622287	1	1	1.60698	7.01161e-12	2.02677e-11
CM008472.1	68749000	68749399	26	0.324517	40	0.650787	0.505202	1	1	1.97941	2.39693e-05	3.64165e-05
CM008472.1	68772400	68774999	189	2.35899	221	3.5956	0.656577	1	1	1.52305	1.77764e-09	4.24626e-09
CM008472.1	68778400	68779199	48	0.599108	65	1.05753	0.569557	1	1	1.75575	9.41996e-06	1.50557e-05
CM008472.1	68799600	68800599	172	2.1468	212	3.44917	0.623091	1	1	1.6049	5.62583e-11	1.52665e-10
CM008472.1	68809000	68810199	54	0.673997	74	1.20396	0.562583	1	1	1.77752	1.75664e-06	3.0623e-06
CM008472.1	68819400	68820799	98	1.22318	157	2.55434	0.480688	1	1	2.08035	6.06224e-17	2.29099e-16
CM008472.1	68823200	68824399	362	4.51827	479	7.79318	0.580163	1	1	1.72365	2.59756e-28	1.41043e-27
CM008472.1	68878400	68879399	98	1.22318	102	1.65951	0.737366	1	1	1.35618	0.00134	0.00164258
CM008472.1	68906800	68907799	76	0.948588	137	2.22895	0.428052	1	1	2.33616	5.49419e-19	2.24823e-18
CM008472.1	68917200	68917999	41	0.511738	53	0.862293	0.596679	1	1	1.67594	0.000161131	0.000219747
CM008472.1	68966800	68967799	377	4.7055	468	7.61421	0.618307	1	1	1.61732	1.95437e-22	8.94937e-22
CM008472.1	68986200	68986599	20	0.249628	39	0.634518	0.402758	1	1	2.48288	1.15248e-07	2.29811e-07
CM008472.1	69005200	69005799	29	0.361961	46	0.748405	0.489675	1	1	2.04217	3.25112e-06	5.4887e-06
CM008472.1	69006600	69019599	4690	58.5379	5855	95.259	0.614539	1	1	1.62724	9.59999e-261	2.07001e-257
CM008472.1	69211600	69212199	123	1.53521	132	2.1476	0.715245	1	1	1.39812	0.000101781	0.000142027
CM008472.1	69306600	69308799	388	4.84279	474	7.71183	0.628262	1	1	1.59169	1.95542e-21	8.67724e-21
CM008472.1	69359200	69359999	64	0.798811	78	1.26904	0.631206	1	1	1.58427	5.2563e-05	7.64029e-05
CM008472.1	69446200	69446999	54	0.673997	76	1.2365	0.54797	1	1	1.82492	5.00826e-07	9.27552e-07
CM008472.1	69592600	69595199	862	10.759	1049	17.0669	0.630531	1	1	1.58596	3.14385e-44	2.68823e-43
CM008472.1	69596200	69596599	25	0.312036	47	0.764675	0.415544	1	1	2.40648	2.3157e-08	4.97462e-08
CM008472.1	69781800	69787399	2093	26.1236	2404	39.1123	0.667954	1	1	1.49711	3.56584e-77	9.63863e-76
CM008472.1	69866000	69866999	42	0.52422	76	1.2365	0.428413	1	1	2.3342	1.58489e-11	4.46824e-11
CM008472.1	69877000	69883199	2015	25.1501	2515	40.9183	0.614702	1	1	1.6268	2.47988e-113	2.42114e-111
CM008472.1	69907000	69908999	126	1.57266	159	2.58688	0.608932	1	1	1.64222	2.40087e-09	5.66204e-09
CM008472.1	69909400	69913199	410	5.11738	835	13.5852	0.377156	1	1	2.65143	7.94947e-131	1.3332e-128
CM008472.1	69915400	69916399	176	2.19673	200	3.25394	0.675557	1	1	1.48026	6.96377e-08	1.42337e-07
CM008472.1	69957400	69960399	553	6.90223	857	13.9431	0.495345	1	1	2.0188	2.3279e-76	6.10439e-75
CM008472.1	69966000	69966999	54	0.673997	108	1.75713	0.387098	1	1	2.58332	2.16962e-18	8.68595e-18
CM008472.1	70030000	70031199	137	1.70995	229	3.72576	0.460295	1	1	2.17252	4.97911e-26	2.54018e-25
CM008472.1	70072200	70072599	106	1.32303	122	1.9849	0.667365	1	1	1.49843	1.01081e-05	1.60869e-05
CM008472.1	70118800	70122399	1047	13.068	1341	21.8176	0.599092	1	1	1.66919	1.83575e-67	3.43693e-66
CM008472.1	70123200	70124599	97	1.2107	129	2.09879	0.578319	1	1	1.72915	3.51701e-09	8.18318e-09
CM008472.1	70152000	70152799	84	1.04844	96	1.56189	0.672252	1	1	1.48754	9.34697e-05	0.00013131
CM008472.1	70180200	70181399	91	1.13581	126	2.04998	0.555737	1	1	1.79941	5.23356e-10	1.31026e-09
CM008472.1	70190600	70191399	68	0.848737	77	1.25277	0.67864	1	1	1.47354	0.000499632	0.000639385
CM008472.1	70222200	70223199	39	0.486775	58	0.943642	0.520107	1	1	1.92268	1.73265e-06	3.02262e-06
CM008472.1	70241000	70241799	44	0.549183	51	0.829754	0.663887	1	1	1.50628	0.00212408	0.00254871
CM008472.1	70322200	70322999	60	0.748885	70	1.13888	0.659108	1	1	1.5172	0.000382432	0.000499827
CM008472.1	70338000	70339599	182	2.27162	294	4.78329	0.475898	1	1	2.10129	1.93168e-30	1.11318e-29
CM008472.1	70395200	70395799	66	0.823774	103	1.67578	0.494227	1	1	2.02336	3.47449e-11	9.56716e-11
CM008472.1	70524600	70524799	33	0.411887	1	0.0162697	13.0417	0	0	0.0766772	1	1
CM008472.1	70580800	70583799	1391	17.3617	1714	27.8862	0.622673	1	1	1.60598	2.5011e-74	6.09086e-73
CM008472.1	70638000	70640399	323	4.0315	534	8.68801	0.464597	1	1	2.1524	2.54598e-56	3.24072e-55
CM008472.1	70660000	70660599	40	0.499257	63	1.02499	0.491461	1	1	2.03475	1.0156e-07	2.03357e-07
CM008472.1	70728200	70733399	1239	15.4645	1452	23.6236	0.654698	1	1	1.52742	8.06893e-52	8.86267e-51
CM008472.1	70743600	70747599	350	4.3685	505	8.21619	0.532159	1	1	1.87914	2.93682e-38	2.09489e-37
CM008472.1	70802400	70803399	32	0.399405	57	0.927372	0.436487	1	1	2.29102	6.59978e-09	1.49544e-08
CM008472.1	70842000	70847599	1477	18.4351	1793	29.1715	0.632029	1	1	1.58221	2.68953e-73	6.29384e-72
CM008472.1	70856600	70857199	53	0.661515	70	1.13888	0.583472	1	1	1.71388	1.03483e-05	1.64364e-05
CM008472.1	70858200	70858599	25	0.312036	51	0.829754	0.383579	1	1	2.60702	4.6086e-10	1.16212e-09
CM008472.1	70881200	70881599	27	0.336998	41	0.667057	0.511439	1	1	1.95527	2.61169e-05	3.95235e-05
CM008472.1	70915200	70915599	21	0.26211	41	0.667057	0.401845	1	1	2.48852	5.6839e-08	1.17061e-07
CM008472.1	70944600	70945199	32	0.399405	50	0.813484	0.496396	1	1	2.01452	2.04684e-06	3.53983e-06
CM008472.1	70952200	70953199	147	1.83477	202	3.28648	0.559307	1	1	1.78793	1.42611e-14	4.8398e-14
CM008472.1	70969200	70969999	71	0.886181	103	1.67578	0.53111	1	1	1.88285	1.59958e-09	3.83715e-09
CM008472.1	71002800	71003599	173	2.15929	206	3.35155	0.644858	1	1	1.55073	1.51021e-09	3.62727e-09
CM008472.1	71020400	71030799	2522	31.4781	3103	50.4848	0.623563	1	1	1.60369	6.94647e-132	1.20793e-129
CM008472.1	71034800	71036199	75	0.936107	99	1.6107	0.58304	1	1	1.71515	2.48895e-07	4.78661e-07
CM008472.1	71042800	71046999	837	10.4469	1083	17.6201	0.593061	1	1	1.68617	7.23373e-57	9.37528e-56
CM008472.1	71064600	71065199	25	0.312036	45	0.732136	0.433611	1	1	2.30621	1.45812e-07	2.87841e-07
CM008472.1	71215400	71220399	1920	23.9643	2180	35.4679	0.675704	1	1	1.47994	1.34842e-66	2.44156e-65
CM008472.1	71278200	71278799	51	0.636552	83	1.35038	0.474907	1	1	2.10567	3.29925e-10	8.41612e-10
CM008472.1	71354400	71354799	23	0.287073	41	0.667057	0.438376	1	1	2.28115	5.91667e-07	1.08935e-06
CM008472.1	71625800	71626399	67	0.836255	85	1.38292	0.60659	1	1	1.64856	6.52383e-06	1.05778e-05
CM008472.1	71962200	71963799	207	2.58365	252	4.09996	0.630707	1	1	1.58552	3.61059e-12	1.06283e-11
CM008472.1	71971800	71975199	473	5.90371	512	8.33008	0.708836	1	1	1.41076	6.83437e-14	2.23138e-13
CM008472.1	71978400	71981999	438	5.46686	393	6.39399	0.854778	1	1	1.16989	0.0011021	0.00136387
CM008472.1	71985400	71986799	146	1.82229	162	2.63569	0.691854	1	1	1.44539	3.70237e-06	6.19496e-06
CM008472.1	72080600	72082199	218	2.72095	248	4.03488	0.67473	1	1	1.48208	2.19917e-09	5.21343e-09
CM008472.1	72095200	72097199	422	5.26716	519	8.44397	0.624054	1	1	1.60243	7.54499e-24	3.60422e-23
CM008472.1	72238400	72239199	45	0.561664	61	0.992451	0.569182	1	1	1.75691	1.61181e-05	2.50259e-05
CM008472.1	72246200	72247999	61	0.761367	88	1.43173	0.534425	1	1	1.87117	2.63882e-08	5.64474e-08
CM008472.1	72250600	72256199	1644	20.5195	1970	32.0513	0.640272	1	1	1.56184	3.00663e-76	7.8569e-75
CM008472.1	72258600	72259799	142	1.77236	143	2.32656	0.761831	1	1	1.31263	0.000758444	0.000957807
CM008472.1	72323400	72323999	45	0.561664	64	1.04126	0.542912	1	1	1.84192	2.40823e-06	4.11592e-06
CM008472.1	72332400	72332999	44	0.549183	55	0.894833	0.616466	1	1	1.62215	0.000282794	0.000373298
CM008472.1	72360400	72361399	210	2.6211	250	4.06742	0.644902	1	1	1.55062	3.51082e-11	9.6647e-11
CM008472.1	72368200	72368799	65	0.811292	80	1.30157	0.625092	1	1	1.59976	3.14737e-05	4.70564e-05
CM008472.1	72475800	72476599	36	0.449331	87	1.41546	0.322555	1	1	3.10024	5.27682e-20	2.23816e-19
CM008472.1	72523600	72525199	502	6.26567	685	11.1447	0.562508	1	1	1.77775	1.61305e-43	1.34336e-42
CM008472.1	72551000	72551999	178	2.22169	205	3.33528	0.666608	1	1	1.50013	1.90875e-08	4.13329e-08
CM008472.1	72552600	72554999	519	6.47786	644	10.4777	0.618484	1	1	1.61686	4.80303e-30	2.73693e-29
CM008472.1	72778200	72781799	1193	14.8903	1418	23.0704	0.645516	1	1	1.54915	1.00825e-53	1.18044e-52
CM008472.1	72862600	72863199	36	0.449331	65	1.05753	0.430074	1	1	2.32518	4.13127e-10	1.04706e-09
CM008472.1	72883200	72883799	49	0.61159	87	1.41546	0.435885	1	1	2.29418	1.77521e-12	5.32423e-12
CM008472.1	72888200	72889599	96	1.19822	101	1.64324	0.729552	1	1	1.3707	0.00101379	0.0012579
CM008472.1	72927200	72927799	26	0.324517	48	0.780945	0.42272	1	1	2.36563	2.91088e-08	6.19658e-08
CM008472.1	72960200	72960999	70	0.873699	87	1.41546	0.618957	1	1	1.61562	1.09591e-05	1.73194e-05
CM008472.1	73000800	73002799	150	1.87221	194	3.15632	0.594056	1	1	1.68334	7.59947e-12	2.19028e-11
CM008472.1	73005000	73006799	137	1.70995	170	2.76585	0.61911	1	1	1.61522	2.29311e-09	5.42504e-09
CM008472.1	73011800	73013999	174	2.17177	207	3.36782	0.645446	1	1	1.54932	1.48636e-09	3.57158e-09
CM008472.1	73021000	73022199	79	0.986032	102	1.65951	0.595851	1	1	1.67827	4.51394e-07	8.40925e-07
CM008472.1	73035600	73037199	77	0.961069	125	2.03371	0.474907	1	1	2.10567	2.71133e-14	9.05464e-14
CM008472.1	73042600	73043599	114	1.42288	146	2.37537	0.600158	1	1	1.66623	4.04181e-09	9.3286e-09
CM008472.1	73053200	73054199	60	0.748885	67	1.09007	0.688186	1	1	1.4531	0.00144182	0.00175981
CM008472.1	73110000	73110999	67	0.836255	78	1.26904	0.660339	1	1	1.51437	0.000210615	0.000283637
CM008472.1	73132200	73134399	150	1.87221	175	2.84719	0.658187	1	1	1.51933	8.08723e-08	1.64323e-07
CM008472.1	73136800	73138199	105	1.31055	170	2.76585	0.475548	1	1	2.10284	1.36225e-18	5.50084e-18
CM008472.1	73139600	73146599	2147	26.7976	2545	41.4063	0.647233	1	1	1.54504	1.53959e-93	7.47693e-92
CM008472.1	73209800	73210399	10	0.124814	58	0.943642	0.143029	1	1	6.99156	6.21905e-32	3.73178e-31
CM008472.1	73419800	73421599	642	8.01307	808	13.1459	0.609744	1	1	1.64003	4.33733e-39	3.16755e-38
CM008472.1	73460600	73461199	54	0.673997	61	0.992451	0.680544	1	1	1.46941	0.00168677	0.00204275
CM008472.1	73461600	73462399	193	2.40891	247	4.01861	0.600116	1	1	1.66635	4.37001e-14	1.44191e-13
CM008472.1	73471800	73475199	1147	14.3162	1358	22.0942	0.648048	1	1	1.54309	1.00641e-50	1.06631e-49
CM008472.1	73478800	73479599	36	0.449331	54	0.878563	0.516088	1	1	1.93765	2.8576e-06	4.85443e-06
CM008472.1	73550600	73552799	476	5.94116	655	10.6566	0.557827	1	1	1.79267	9.04917e-43	7.35601e-42
CM008472.1	73594400	73594999	21	0.26211	44	0.715866	0.375055	1	1	2.66627	2.69124e-09	6.31969e-09
CM008472.1	73668600	73672999	1342	16.7501	1545	25.1367	0.666425	1	1	1.50054	6.33997e-51	6.76572e-50
CM008472.1	73699800	73701199	46	0.574145	90	1.46427	0.396225	1	1	2.52382	3.86325e-15	1.35001e-14
CM008472.1	73807200	73808399	110	1.37296	135	2.19641	0.626136	1	1	1.5971	1.4777e-07	2.91408e-07
CM008472.1	73850400	73858399	1141	14.2413	1550	25.218	0.564858	1	1	1.77036	2.97943e-94	1.49108e-92
CM008472.1	74031800	74032399	32	0.399405	52	0.846024	0.477665	1	1	2.09352	4.34154e-07	8.11491e-07
CM008472.1	74066600	74067599	57	0.711441	63	1.02499	0.695237	1	1	1.43836	0.00238265	0.00284224
CM008472.1	74086000	74086599	72	0.898662	78	1.26904	0.708893	1	1	1.41065	0.00152263	0.00184895
CM008472.1	74096600	74096999	23	0.287073	41	0.667057	0.438376	1	1	2.28115	5.91667e-07	1.08935e-06
CM008472.1	74103600	74106999	1259	15.7141	1526	24.8275	0.633019	1	1	1.57973	2.41094e-62	3.74463e-61
CM008472.1	74149800	74154799	1170	14.6033	1382	22.4847	0.649561	1	1	1.5395	4.3725e-51	4.69067e-50
CM008472.1	74178400	74179199	50	0.624071	64	1.04126	0.601924	1	1	1.66134	5.52871e-05	7.98435e-05
CM008472.1	74204600	74204999	33	0.411887	50	0.813484	0.511439	1	1	1.95527	4.68899e-06	7.75996e-06
CM008472.1	74263600	74264199	37	0.461813	45	0.732136	0.633739	1	1	1.57794	0.00144182	0.0017591
CM008472.1	74265600	74266199	83	1.03596	107	1.74086	0.596679	1	1	1.67594	2.67e-07	5.10857e-07
CM008472.1	74280800	74284399	1115	13.9168	1380	22.4522	0.619948	1	1	1.61304	2.6758e-61	3.99881e-60
CM008472.1	74313800	74314199	63	0.78633	76	1.2365	0.637638	1	1	1.56829	8.72295e-05	0.000123556
CM008472.1	74338200	74339599	519	6.47786	601	9.77808	0.662662	1	1	1.50907	1.31949e-21	5.88502e-21
CM008472.1	74380000	74384799	2142	26.7352	2744	44.644	0.598914	1	1	1.66969	1.17499e-135	2.35212e-133
CM008472.1	74399800	74402199	324	4.04398	428	6.96342	0.58118	1	1	1.72064	2.17355e-25	1.08892e-24
CM008472.1	74495000	74499599	1422	17.7486	1735	28.2279	0.62884	1	1	1.59023	2.03872e-72	4.63713e-71
CM008472.1	74607400	74607799	38	0.474294	45	0.732136	0.650417	1	1	1.53748	0.00236894	0.00282723
CM008472.1	74673000	74679999	3094	38.6175	3527	57.3832	0.673003	1	1	1.48588	2.60257e-108	2.10068e-106
CM008472.1	74715400	74715799	83	1.03596	108	1.75713	0.591204	1	1	1.69146	1.54128e-07	3.03175e-07
CM008472.1	74730000	74734399	1503	18.7596	1785	29.0414	0.646028	1	1	1.54792	8.10465e-67	1.48099e-65
CM008472.1	74804800	74805599	41	0.511738	54	0.878563	0.58583	1	1	1.70698	9.02183e-05	0.000127338
CM008472.1	74842800	74843599	51	0.636552	63	1.02499	0.623316	1	1	1.60432	0.000161789	0.000220434
CM008472.1	74872800	74873999	83	1.03596	114	1.85474	0.560359	1	1	1.78457	4.75209e-09	1.09076e-08
CM008472.1	74879400	74880599	53	0.661515	79	1.2853	0.517832	1	1	1.93113	3.29403e-08	6.95874e-08
CM008472.1	74886800	74887999	80	0.998514	109	1.7734	0.564907	1	1	1.7702	1.46756e-08	3.21594e-08
CM008472.1	74893200	74893599	35	0.43685	47	0.764675	0.575369	1	1	1.73802	0.000147414	0.000202702
CM008472.1	74902000	74903599	136	1.69747	190	3.09124	0.550265	1	1	1.81731	1.89657e-14	6.39567e-14
CM008472.1	74909800	74913599	410	5.11738	401	6.52414	0.784333	1	1	1.27497	1.2432e-06	2.20351e-06
CM008472.1	74914200	74915999	86	1.0734	112	1.8222	0.590644	1	1	1.69307	9.07414e-08	1.83072e-07
CM008472.1	74939400	74941199	218	2.72095	312	5.07614	0.536766	1	1	1.86301	6.0903e-24	2.91717e-23
CM008472.1	74945600	74946999	97	1.2107	123	2.00117	0.606302	1	1	1.64934	9.45847e-08	1.89978e-07
CM008472.1	74950800	74951799	68	0.848737	78	1.26904	0.67005	1	1	1.49243	0.000323039	0.0004243
CM008472.1	74955000	74955399	31	0.386924	42	0.683327	0.570908	1	1	1.75159	0.00024849	0.000332441
CM008472.1	74960200	74962799	461	5.75393	573	9.32253	0.617469	1	1	1.61952	3.97602e-27	2.08945e-26
CM008472.1	74980600	74982199	282	3.51976	358	5.82455	0.604751	1	1	1.65357	5.13863e-19	2.10444e-18
CM008472.1	74984600	74988599	1421	17.7361	1587	25.82	0.686964	1	1	1.45568	1.94896e-45	1.73778e-44
CM008472.1	74996600	74997999	105	1.31055	137	2.22895	0.589266	1	1	1.69703	3.85379e-09	8.92467e-09
CM008472.1	75011600	75012399	38	0.474294	73	1.18769	0.404313	1	1	2.47333	2.61152e-12	7.75466e-12
CM008472.1	75014200	75015599	138	1.72244	188	3.0587	0.564206	1	1	1.7724	2.21715e-13	7.02122e-13
CM008472.1	75032400	75032999	40	0.499257	54	0.878563	0.571882	1	1	1.74861	4.85678e-05	7.09827e-05
CM008472.1	75077800	75079599	140	1.7474	169	2.74958	0.63629	1	1	1.57161	1.54925e-08	3.38621e-08
CM008472.1	75112000	75112599	50	0.624071	57	0.927372	0.67457	1	1	1.48243	0.00186005	0.00224472
CM008472.1	75117200	75118599	63	0.78633	93	1.51308	0.52232	1	1	1.91453	3.93636e-09	9.10528e-09
CM008472.1	75120000	75121999	128	1.59762	166	2.70077	0.592595	1	1	1.68749	1.71101e-10	4.47051e-10
CM008472.1	75128800	75132599	1641	20.482	1968	32.0187	0.639753	1	1	1.5631	2.00761e-76	5.2884e-75
CM008472.1	75152000	75153999	127	1.58514	147	2.39164	0.663488	1	1	1.50719	1.13969e-06	2.03108e-06
CM008472.1	75154400	75158399	1466	18.2978	1795	29.2041	0.626626	1	1	1.59585	7.20604e-76	1.85735e-74
CM008472.1	75181600	75184999	1042	13.0056	1289	20.9716	0.620268	1	1	1.61221	2.68077e-57	3.51913e-56
CM008472.1	75224000	75224999	81	1.011	95	1.54562	0.655281	1	1	1.52606	4.09484e-05	6.03705e-05
CM008472.1	75319800	75321399	145	1.80981	162	2.63569	0.687148	1	1	1.45529	2.56561e-06	4.37618e-06
CM008472.1	75335400	75336799	108	1.34799	112	1.8222	0.740002	1	1	1.35135	0.000953106	0.00118515
CM008472.1	75339800	75340599	80	0.998514	110	1.78967	0.559818	1	1	1.78629	8.03025e-09	1.80274e-08
CM008472.1	75351200	75352399	76	0.948588	100	1.62697	0.584863	1	1	1.7098	2.51983e-07	4.83836e-07
CM008472.1	75353400	75355399	322	4.01902	391	6.36145	0.632123	1	1	1.58197	1.2005e-17	4.66941e-17
CM008472.1	75376000	75376599	41	0.511738	46	0.748405	0.685546	1	1	1.45869	0.00569125	0.00654641
CM008472.1	75391400	75392199	29	0.361961	49	0.797214	0.460295	1	1	2.17252	2.90631e-07	5.53292e-07
CM008472.1	75393000	75394599	152	1.89718	162	2.63569	0.720093	1	1	1.38871	2.86846e-05	4.31837e-05
CM008472.1	75397400	75399199	101	1.26062	107	1.74086	0.724538	1	1	1.38019	0.00060352	0.000768344
CM008472.1	75472600	75473599	53	0.661515	57	0.927372	0.714251	1	1	1.40007	0.00605153	0.00694146
CM008472.1	75495600	75501599	1349	16.8374	1575	25.6248	0.657147	1	1	1.52173	3.90898e-55	4.78287e-54
CM008472.1	75508400	75513999	2177	27.1721	2518	40.9671	0.663307	1	1	1.5076	2.75131e-83	9.19569e-82
CM008472.1	75541600	75541999	40	0.499257	47	0.764675	0.655281	1	1	1.52606	0.0022918	0.0027402
CM008472.1	75661000	75662799	216	2.69599	232	3.77457	0.714478	1	1	1.39962	4.77869e-07	8.8743e-07
CM008472.1	75741600	75746399	1563	19.5085	1861	30.2779	0.64438	1	1	1.55188	2.66707e-70	5.53123e-69
CM008472.1	75747000	75748599	130	1.62258	130	2.11506	0.767158	1	1	1.30351	0.00155797	0.0018911
CM008472.1	75794200	75795599	52	0.649034	84	1.36665	0.478346	1	1	2.09054	3.6976e-10	9.40035e-10
CM008472.1	75803200	75803799	85	1.06092	100	1.62697	0.653224	1	1	1.53087	2.409e-05	3.65882e-05
CM008472.1	75810200	75810799	17	0.212184	49	0.797214	0.276177	1	1	3.62087	5.58459e-15	1.93567e-14
CM008472.1	75834600	75835999	132	1.64755	188	3.0587	0.539852	1	1	1.85236	4.71649e-15	1.64138e-14
CM008472.1	75840800	75852199	3867	48.2657	4385	71.3426	0.676554	1	1	1.47808	8.35389e-131	1.39482e-128
CM008472.1	75859000	75859999	61	0.761367	80	1.30157	0.587208	1	1	1.70298	3.62692e-06	6.08009e-06
CM008472.1	75887000	75888599	191	2.38395	199	3.23767	0.736472	1	1	1.35783	1.59974e-05	2.48495e-05
CM008472.1	75896800	75897599	58	0.723922	68	1.10634	0.655976	1	1	1.52445	0.000397164	0.000518041
CM008472.1	75901000	75901999	102	1.2731	125	2.03371	0.627121	1	1	1.59459	4.24823e-07	7.94966e-07
CM008472.1	75902600	75903399	38	0.474294	59	0.959911	0.498653	1	1	2.0054	3.76897e-07	7.10258e-07
CM008472.1	75937400	75938199	46	0.574145	68	1.10634	0.522557	1	1	1.91367	3.36452e-07	6.37102e-07
CM008472.1	76101800	76102199	28	0.34948	33	0.5369	0.654341	1	1	1.52826	0.0075846	0.00861604
CM008472.1	76110800	76115199	1031	12.8683	1304	21.2157	0.606672	1	1	1.64834	8.04342e-63	1.27313e-61
CM008472.1	76117800	76120199	205	2.55869	229	3.72576	0.687107	1	1	1.45538	3.34836e-08	7.06076e-08
CM008472.1	76121400	76121999	30	0.374443	43	0.699596	0.540498	1	1	1.85015	6.46338e-05	9.27639e-05
CM008472.1	76150000	76150799	78	0.973551	87	1.41546	0.688699	1	1	1.45201	0.000385321	0.000503342
CM008472.1	76166600	76168399	177	2.20921	184	2.99362	0.738131	1	1	1.35477	3.51444e-05	5.20791e-05
CM008472.1	76173600	76174399	46	0.574145	57	0.927372	0.621663	1	1	1.60859	0.000280773	0.000371189
CM008472.1	76183800	76185599	378	4.71798	493	8.02095	0.588569	1	1	1.69904	8.91896e-28	4.77515e-27
CM008472.1	76201800	76204199	144	1.79732	156	2.53807	0.708522	1	1	1.41139	1.78792e-05	2.75899e-05
CM008472.1	76206800	76210399	332	4.14383	341	5.54796	0.74697	1	1	1.33874	1.12671e-07	2.24886e-07
CM008472.1	76211400	76215399	276	3.44487	307	4.99479	0.689944	1	1	1.44939	3.39065e-10	8.6373e-10
CM008472.1	76217000	76228599	3129	39.0544	3610	58.7336	0.66497	1	1	1.50383	4.70472e-117	5.22148e-115
CM008472.1	76245600	76246199	36	0.449331	53	0.862293	0.525645	1	1	1.90242	5.78574e-06	9.47742e-06
CM008472.1	76249000	76249399	28	0.34948	40	0.650787	0.542624	1	1	1.8429	0.000115319	0.000160353
CM008472.1	76267000	76267999	221	2.75839	251	4.08369	0.67583	1	1	1.47966	2.04694e-09	4.8634e-09
CM008472.1	76276600	76278399	113	1.4104	112	1.8222	0.773947	1	1	1.29208	0.0038327	0.00447565
CM008472.1	76282000	76283199	47	0.586627	64	1.04126	0.566517	1	1	1.76517	9.1886e-06	1.46981e-05
CM008472.1	76291600	76292399	66	0.823774	79	1.2853	0.642495	1	1	1.55643	8.38386e-05	0.000119014
CM008472.1	76300200	76301999	221	2.75839	265	4.31147	0.64026	1	1	1.56187	4.80596e-12	1.40201e-11
CM008472.1	76303000	76306999	240	2.99554	338	5.49915	0.545384	1	1	1.83357	1.16672e-24	5.72134e-24
CM008472.1	76311200	76312599	137	1.70995	167	2.71704	0.630166	1	1	1.58688	9.96758e-09	2.22019e-08
CM008472.1	76317000	76318799	439	5.47934	559	9.09475	0.602767	1	1	1.65902	7.86838e-29	4.33476e-28
CM008472.1	76331400	76332199	74	0.923625	91	1.48054	0.625401	1	1	1.59897	1.06778e-05	1.69251e-05
CM008472.1	76338600	76340999	165	2.05943	207	3.36782	0.612251	1	1	1.63332	2.17035e-11	6.0605e-11
CM008472.1	76350000	76351199	68	0.848737	86	1.39919	0.608436	1	1	1.64356	6.52563e-06	1.05789e-05
CM008472.1	76368400	76369799	119	1.48529	128	2.08252	0.713636	1	1	1.40128	0.000115252	0.000160285
CM008472.1	76370200	76370799	81	1.011	100	1.62697	0.622841	1	1	1.60555	3.69732e-06	6.18904e-06
CM008472.1	76371000	76371799	67	0.836255	74	1.20396	0.695557	1	1	1.4377	0.00118687	0.00146363
CM008472.1	76392200	76395399	957	11.9447	1141	18.5637	0.643553	1	1	1.55387	3.31759e-44	2.83487e-43
CM008472.1	76439200	76443399	1379	17.2119	1764	28.6997	0.599818	1	1	1.66717	1.27962e-87	4.97793e-86
CM008472.1	76526000	76526599	45	0.561664	63	1.02499	0.551395	1	1	1.81358	4.60636e-06	7.62748e-06
CM008472.1	76550400	76554399	1385	17.2868	1643	26.7311	0.646765	1	1	1.54616	2.14161e-61	3.21194e-60
CM008472.1	76634400	76635399	132	1.64755	165	2.6845	0.614651	1	1	1.62694	2.35584e-09	5.5676e-09
CM008472.1	76646800	76647599	30	0.374443	47	0.764675	0.495456	1	1	2.01834	3.60156e-06	6.0404e-06
CM008472.1	76822000	76822399	26	0.324517	41	0.667057	0.493173	1	1	2.02769	1.11674e-05	1.75823e-05
CM008472.1	76958800	76959799	120	1.49777	149	2.42418	0.618841	1	1	1.61592	1.88108e-08	4.07666e-08
CM008472.1	77010600	77012399	84	1.04844	141	2.29403	0.459214	1	1	2.17763	5.52565e-17	2.09051e-16
CM008472.1	77012800	77013599	53	0.661515	76	1.2365	0.538007	1	1	1.85871	2.50744e-07	4.81623e-07
CM008472.1	77031600	77032399	54	0.673997	78	1.26904	0.534097	1	1	1.87232	1.35878e-07	2.69117e-07
CM008472.1	77241800	77243599	384	4.79287	504	8.19992	0.584863	1	1	1.7098	6.2957e-29	3.47928e-28
CM008472.1	77250200	77250799	56	0.69896	62	1.00872	0.694096	1	1	1.44072	0.00245135	0.00291885
CM008472.1	77404800	77406199	188	2.34651	239	3.88845	0.604137	1	1	1.65525	2.07444e-13	6.57771e-13
CM008472.1	77701600	77702599	50	0.624071	74	1.20396	0.521668	1	1	1.91693	1.08543e-07	2.16942e-07
CM008472.1	77797800	77798599	137	1.70995	134	2.18014	0.784206	1	1	1.27517	0.00286245	0.00338191
CM008472.1	77841400	77842799	200	2.49628	201	3.27021	0.76336	1	1	1.31	0.000102222	0.000142621
CM008472.1	78042800	78048799	1809	22.5789	2249	36.5905	0.617136	1	1	1.62039	4.08484e-100	2.51451e-98
CM008472.1	78224600	78225399	39	0.486775	53	0.862293	0.568265	1	1	1.75974	4.7371e-05	6.93287e-05
CM008472.1	78243800	78244599	112	1.39792	146	2.37537	0.58972	1	1	1.69572	1.35686e-09	3.27771e-09
CM008472.1	78270600	78271399	69	0.861218	90	1.46427	0.590122	1	1	1.69457	1.27087e-06	2.2494e-06
CM008472.1	78285600	78287199	219	2.73343	276	4.49043	0.609295	1	1	1.64124	9.17831e-15	3.14746e-14
CM008472.1	78293400	78293999	52	0.649034	111	1.80593	0.36303	1	1	2.75459	7.36314e-21	3.20846e-20
CM008472.1	78350200	78350799	50	0.624071	96	1.56189	0.403351	1	1	2.47923	1.60723e-15	5.72503e-15
CM008472.1	78445800	78446199	40	0.499257	60	0.976181	0.515631	1	1	1.93937	9.15865e-07	1.64804e-06
CM008472.1	78505000	78505999	86	1.0734	143	2.32656	0.463491	1	1	2.15754	7.17218e-17	2.7049e-16
CM008472.1	78690600	78690999	25	0.312036	34	0.553169	0.569889	1	1	1.75473	0.00074624	0.000943026
CM008472.1	78735400	78735799	28	0.34948	53	0.862293	0.411992	1	1	2.42723	2.81988e-09	6.60686e-09
CM008472.1	79038800	79039599	15	0.187221	223	3.62814	0.054797	1	1	18.2492	8.62791e-199	6.20133e-196
CM008472.1	79046600	79046799	4	0.0499257	26	0.423012	0.142066	1	1	7.03897	6.73021e-17	2.54037e-16
CM008472.1	79227800	79228399	45	0.561664	56	0.911102	0.61911	1	1	1.61522	0.000281963	0.000372591
CM008472.1	79477400	79478199	92	1.14829	140	2.27776	0.505998	1	1	1.97629	1.06726e-13	3.44459e-13
CM008472.1	79531200	79536199	1565	19.5334	1976	32.1489	0.607673	1	1	1.64562	2.0429e-93	9.88306e-92
CM008472.1	79555000	79555599	71	0.886181	104	1.69205	0.526051	1	1	1.90096	8.21804e-10	2.02441e-09
CM008472.1	79613200	79614399	54	0.673997	88	1.43173	0.474087	1	1	2.10932	9.8479e-11	2.62114e-10
CM008472.1	79685000	79687799	141	1.75988	199	3.23767	0.544682	1	1	1.83593	1.90231e-15	6.74872e-15
CM008472.1	79694800	79701399	1231	15.3646	2073	33.7271	0.455708	1	1	2.19439	1.52252e-220	1.71497e-217
CM008472.1	79704200	79706399	467	5.82882	590	9.59911	0.607496	1	1	1.6461	1.65379e-29	9.29198e-29
CM008472.1	79771000	79771399	34	0.424368	40	0.650787	0.654891	1	1	1.52697	0.00415384	0.00483443
CM008472.1	79786200	79786599	34	0.424368	41	0.667057	0.639299	1	1	1.56421	0.00249952	0.00297247
CM008472.1	80123000	80124199	64	0.798811	112	1.8222	0.441286	1	1	2.26611	4.58477e-15	1.59631e-14
CM008472.1	80226400	80227399	127	1.58514	199	3.23767	0.490981	1	1	2.03674	6.5168e-20	2.75512e-19
CM008472.1	80390800	80395799	1578	19.6957	1866	30.3592	0.648818	1	1	1.54126	1.65593e-68	3.20768e-67
CM008472.1	80434200	80434999	99	1.23566	156	2.53807	0.488636	1	1	2.04651	2.95532e-16	1.08665e-15
CM008472.1	80478200	80479799	105	1.31055	364	5.92216	0.222791	1	1	4.48851	2.76751e-118	3.1936e-116
CM008472.1	80593000	80593999	82	1.02348	96	1.56189	0.656434	1	1	1.52338	4.0189e-05	5.92811e-05
CM008472.1	80909600	80912399	732	9.1364	924	15.0332	0.607921	1	1	1.64495	7.4468e-45	6.50616e-44
CM008472.1	80983600	80984199	61	0.761367	85	1.38292	0.553068	1	1	1.8081	1.8186e-07	3.54242e-07
CM008472.1	80993400	80993999	36	0.449331	56	0.911102	0.49798	1	1	2.00811	6.62143e-07	1.21331e-06
CM008472.1	81107000	81107599	27	0.336998	49	0.797214	0.429609	1	1	2.3277	3.60055e-08	7.58301e-08
CM008472.1	81160400	81163199	867	10.8214	1075	17.4899	0.61886	1	1	1.61587	1.43337e-48	1.4159e-47
CM008472.1	81401600	81402599	114	1.42288	132	2.1476	0.663332	1	1	1.50754	3.57269e-06	5.99685e-06
CM008472.1	81434200	81434999	84	1.04844	114	1.85474	0.56703	1	1	1.76358	8.87144e-09	1.98594e-08
CM008472.1	81507800	81508199	27	0.336998	38	0.618248	0.55078	1	1	1.81561	0.00021611	0.000290773
CM008472.1	81550200	81555199	1580	19.7206	1807	29.3993	0.670839	1	1	1.49067	1.87859e-57	2.47859e-56
CM008472.1	81615400	81615999	107	1.33551	159	2.58688	0.517832	1	1	1.93113	1.84909e-14	6.2389e-14
CM008472.1	81674000	81676399	570	7.11441	706	11.4864	0.619586	1	1	1.61398	1.61276e-32	9.84896e-32
CM008472.1	81693400	81694799	132	1.64755	171	2.78212	0.59321	1	1	1.68574	1.01965e-10	2.70868e-10
CM008472.1	81720600	81725799	1291	16.1135	1380	22.4522	0.717718	1	1	1.39331	6.59375e-32	3.95473e-31
CM008472.1	81732400	81732999	32	0.399405	68	1.10634	0.366902	1	1	2.72553	1.59741e-13	5.10395e-13
CM008472.1	81849400	81851999	1155	14.416	1401	22.7938	0.63255	1	1	1.5809	1.36358e-57	1.80857e-56
CM008472.1	81865200	81865599	33	0.411887	40	0.650787	0.63618	1	1	1.57188	0.00252532	0.00300106
CM008472.1	81902600	81908399	2202	27.4841	2620	42.6266	0.644811	1	1	1.55084	9.66867e-98	5.48223e-96
CM008472.1	81908800	81910999	99	1.23566	110	1.78967	0.691134	1	1	1.4469	9.65877e-05	0.000134906
CM008472.1	81916400	81917399	56	0.69896	61	0.992451	0.705291	1	1	1.41786	0.00369576	0.00432165
CM008472.1	81986600	81986999	24	0.299554	34	0.553169	0.54797	1	1	1.82492	0.000369849	0.000483876
CM008472.1	81989600	81990999	107	1.33551	145	2.3591	0.567487	1	1	1.76216	1.30099e-10	3.43086e-10
CM008472.1	81992000	81998199	1897	23.6773	2222	36.1512	0.655001	1	1	1.52672	6.20622e-78	1.7163e-76
CM008472.1	82016600	82017599	131	1.63507	147	2.39164	0.684222	1	1	1.46151	5.5231e-06	9.07507e-06
CM008472.1	82092000	82096199	1210	15.1025	1455	23.6724	0.638069	1	1	1.56723	1.04128e-57	1.38694e-56
CM008472.1	82098800	82101999	1011	12.6187	1176	19.1331	0.659613	1	1	1.51604	4.52418e-41	3.50513e-40
CM008472.1	82132800	82133599	48	0.599108	63	1.02499	0.587356	1	1	1.70255	3.08641e-05	4.62256e-05
CM008472.1	82139000	82139599	29	0.361961	46	0.748405	0.489675	1	1	2.04217	3.25112e-06	5.4887e-06
CM008472.1	82150800	82151399	60	0.748885	95	1.54562	0.487465	1	1	2.05143	8.7252e-11	2.33434e-10
CM008472.1	82175400	82181599	2317	28.9195	2666	43.375	0.666769	1	1	1.49977	5.11438e-86	1.87277e-84
CM008472.1	82198400	82199599	78	0.973551	85	1.38292	0.704715	1	1	1.41901	0.000859343	0.00107155
CM008472.1	82203800	82204199	30	0.374443	36	0.585709	0.642754	1	1	1.5558	0.00440093	0.00510932
CM008472.1	82212200	82212999	53	0.661515	59	0.959911	0.690442	1	1	1.44835	0.00266563	0.00315661
CM008472.1	82221800	82223599	641	8.00059	717	11.6654	0.685955	1	1	1.45782	8.02021e-22	3.60027e-21
CM008472.1	82224400	82225799	129	1.6101	123	2.00117	0.804279	1	1	1.24335	0.00842471	0.00953588
CM008472.1	82233000	82234199	55	0.686478	87	1.41546	0.488192	1	1	2.04838	5.06268e-10	1.26819e-09
CM008472.1	82271600	82272599	88	1.09837	108	1.75713	0.626395	1	1	1.59644	2.12092e-06	3.65947e-06
CM008472.1	82296000	82296799	69	0.861218	97	1.57816	0.54797	1	1	1.82492	1.94793e-08	4.21022e-08
CM008472.1	82313800	82314199	25	0.312036	40	0.650787	0.486491	1	1	2.05554	1.00128e-05	1.59499e-05
CM008472.1	82335800	82336399	48	0.599108	57	0.927372	0.648116	1	1	1.54293	0.0007588	0.000958016
CM008472.1	82383600	82385999	420	5.2422	468	7.61421	0.688643	1	1	1.45213	1.12203e-14	3.82986e-14
CM008472.1	82387000	82387999	50	0.624071	66	1.0738	0.583956	1	1	1.71246	1.77385e-05	2.73919e-05
CM008472.1	82399400	82399799	34	0.424368	42	0.683327	0.624431	1	1	1.60146	0.00147213	0.00179186
CM008472.1	82408200	82409399	92	1.14829	92	1.49681	0.767158	1	1	1.30351	0.00606743	0.00695832
CM008472.1	82490200	82491599	158	1.97206	170	2.76585	0.713323	1	1	1.40189	1.16866e-05	1.83741e-05
CM008472.1	82521400	82525199	441	5.50431	449	7.30509	0.75352	1	1	1.32711	4.18627e-09	9.64713e-09
CM008472.1	82552200	82553199	44	0.549183	52	0.846024	0.651361	1	1	1.53525	0.00131626	0.00161568
CM008472.1	82561400	82565199	1201	14.9902	1344	21.8665	0.685594	1	1	1.45859	3.51539e-39	2.57401e-38
CM008472.1	82565600	82566999	89	1.11085	104	1.69205	0.657564	1	1	1.52076	2.23595e-05	3.40664e-05
CM008472.1	82677400	82678399	156	1.9471	182	2.96108	0.658163	1	1	1.51938	4.64072e-08	9.66513e-08
CM008472.1	82745600	82751799	2182	27.2345	2589	42.1222	0.646605	1	1	1.54654	1.67608e-95	8.75379e-94
CM008472.1	82899600	82904999	1364	17.0247	1557	25.3319	0.672125	1	1	1.48782	2.19464e-49	2.22917e-48
CM008472.1	82922000	82924399	279	3.48232	282	4.58805	0.759026	1	1	1.31748	3.92279e-06	6.53127e-06
CM008472.1	82924800	82925999	140	1.7474	161	2.61942	0.667712	1	1	1.49765	5.60091e-07	1.03306e-06
CM008472.1	82941200	82941999	66	0.823774	77	1.25277	0.658969	1	1	1.51752	0.000214798	0.000289132
CM008472.1	82953000	82953599	47	0.586627	59	0.959911	0.613727	1	1	1.62939	0.000164212	0.000222904
CM008472.1	82987400	82988199	50	0.624071	67	1.09007	0.575369	1	1	1.73802	9.83714e-06	1.56829e-05
CM008472.1	83021800	83023799	241	3.00802	241	3.92099	0.767158	1	1	1.30351	3.3574e-05	4.98387e-05
CM008472.1	83064800	83065399	34	0.424368	45	0.732136	0.583707	1	1	1.71319	0.000265343	0.000353196
CM008472.1	83096400	83096999	64	0.798811	91	1.48054	0.542014	1	1	1.84497	3.02545e-08	6.42851e-08
CM008472.1	83114800	83122599	2384	29.7557	2692	43.798	0.679418	1	1	1.47185	1.27169e-79	3.72568e-78
CM008472.1	83171400	83172199	148	1.84725	186	3.02616	0.611265	1	1	1.63595	1.75209e-10	4.57174e-10
CM008472.1	83202000	83203999	391	4.88024	538	8.75309	0.557933	1	1	1.79233	1.62211e-35	1.07319e-34
CM008472.1	83209800	83212399	226	2.8208	237	3.85591	0.731701	1	1	1.36668	1.9169e-06	3.32973e-06
CM008472.1	83252400	83253199	34	0.424368	53	0.862293	0.497232	1	1	2.01113	1.16387e-06	2.07082e-06
CM008472.1	83256800	83257199	21	0.26211	37	0.601978	0.444144	1	1	2.25152	2.40614e-06	4.1143e-06
CM008472.1	83270800	83271399	63	0.78633	94	1.52935	0.516822	1	1	1.9349	1.98226e-09	4.71543e-09
CM008472.1	83709800	83710399	38	0.474294	49	0.797214	0.598383	1	1	1.67117	0.000278738	0.000369213
CM008472.1	83735200	83736199	110	1.37296	172	2.79839	0.492223	1	1	2.0316	2.06891e-17	7.97441e-17
CM008472.1	83796600	83796999	18	0.224666	33	0.5369	0.428706	1	1	2.3326	3.24571e-06	5.48196e-06
CM008472.1	83799600	83799799	17	0.212184	26	0.423012	0.511439	1	1	1.95527	0.000473783	0.000611228
CM008472.1	83858000	83858999	98	1.22318	106	1.72459	0.709801	1	1	1.40885	0.000319053	0.00041917
CM008472.1	83907000	83908599	236	2.94562	353	5.7432	0.513606	1	1	1.94702	4.56343e-30	2.60178e-29
CM008472.1	83944200	83944599	5	0.0624071	36	0.585709	0.124404	1	1	8.03832	6.98404e-24	3.33911e-23
CM008472.1	84545400	84545799	39	0.486775	51	0.829754	0.590122	1	1	1.69457	0.000157875	0.000215978
CM008472.1	84892200	84893599	137	1.70995	160	2.60315	0.657564	1	1	1.52076	2.50977e-07	4.81978e-07
CM008472.1	84895200	84904199	3052	38.0933	3783	61.5482	0.618957	1	1	1.61562	7.2986e-165	2.89904e-162
CM008472.1	85222000	85222799	90	1.12333	106	1.72459	0.652443	1	1	1.5327	1.39364e-05	2.1777e-05
CM008472.1	85273600	85274399	76	0.948588	102	1.65951	0.573507	1	1	1.74366	7.9616e-08	1.61803e-07
CM008472.1	85329400	85333599	1502	18.7471	1810	29.4481	0.636686	1	1	1.57063	7.54484e-72	1.67274e-70
CM008472.1	85947200	85947799	45	0.561664	58	0.943642	0.598123	1	1	1.6719	9.40904e-05	0.000132074
CM008472.1	86559800	86561799	129	1.6101	193	3.14005	0.514075	1	1	1.94524	2.11133e-17	8.13583e-17
CM008472.1	86744400	86745199	141	1.75988	180	2.92854	0.601859	1	1	1.66152	1.05165e-10	2.78857e-10
CM008472.1	88115000	88115799	42	0.52422	63	1.02499	0.515434	1	1	1.94011	5.19279e-07	9.6089e-07
CM008472.1	88313800	88314199	11	0.137296	37	0.601978	0.24226	1	1	4.12779	8.32187e-14	2.70097e-13
CM008472.1	88916400	88921199	1976	24.6633	2318	37.7131	0.65402	1	1	1.52901	1.00763e-81	3.19786e-80
CM008472.1	88997600	89001799	1314	16.4006	1599	26.0152	0.630508	1	1	1.58602	3.07848e-66	5.5048e-65
CM008472.1	89097600	89098399	72	0.898662	92	1.49681	0.602178	1	1	1.66064	2.24303e-06	3.8518e-06
CM008472.1	89123800	89124799	68	0.848737	85	1.38292	0.615511	1	1	1.62467	1.10529e-05	1.74433e-05
CM008472.1	89158000	89158999	51	0.636552	71	1.15515	0.554059	1	1	1.80486	1.60063e-06	2.80118e-06
CM008472.1	89228000	89228599	34	0.424368	50	0.813484	0.526481	1	1	1.8994	1.02567e-05	1.63054e-05
CM008472.1	89268800	89270199	65	0.811292	81	1.31784	0.617469	1	1	1.61952	1.88196e-05	2.88799e-05
CM008472.1	89365200	89366799	458	5.71649	566	9.20864	0.621033	1	1	1.61022	2.82826e-26	1.45261e-25
CM008472.1	89383400	89384199	78	0.973551	87	1.41546	0.688699	1	1	1.45201	0.000385321	0.000503342
CM008472.1	89424600	89424799	35	0.43685	55	0.894833	0.493173	1	1	2.02769	6.02001e-07	1.10751e-06
CM008472.1	89568400	89569199	33	0.411887	61	0.992451	0.4207	1	1	2.37699	5.47553e-10	1.3692e-09
CM008472.1	89687200	89687799	78	0.973551	115	1.87101	0.522461	1	1	1.91402	8.29524e-11	2.22317e-10
CM008472.1	89734400	89736199	73	0.911144	98	1.59443	0.573431	1	1	1.74389	1.35244e-07	2.67932e-07
CM008472.1	89745600	89746999	152	1.89718	172	2.79839	0.678469	1	1	1.47391	6.40935e-07	1.17573e-06
CM008472.1	89815800	89816599	53	0.661515	78	1.26904	0.524387	1	1	1.90699	6.55931e-08	1.34324e-07
CM008472.1	89819000	89820799	84	1.04844	133	2.16387	0.48663	1	1	2.05495	2.63778e-14	8.81525e-14
CM008472.1	89823800	89824999	218	2.72095	257	4.18131	0.651192	1	1	1.53564	4.79644e-11	1.30864e-10
CM008472.1	89891600	89894199	97	1.2107	130	2.11506	0.573905	1	1	1.74245	1.97909e-09	4.70863e-09
CM008472.1	89900000	89905599	1540	19.2214	2130	34.6544	0.554759	1	1	1.80259	5.86119e-136	1.19229e-133
CM008472.1	89911200	89911999	82	1.02348	103	1.67578	0.612251	1	1	1.63332	1.31945e-06	2.32638e-06
CM008472.1	89936600	89937599	101	1.26062	134	2.18014	0.579631	1	1	1.72524	2.10688e-09	5.00304e-09
CM008472.1	89994600	89996199	115	1.43536	143	2.32656	0.617989	1	1	1.61815	3.20108e-08	6.77783e-08
CM008472.1	90019600	90020399	50	0.624071	61	0.992451	0.631049	1	1	1.58466	0.000272946	0.000362534
CM008472.1	90024000	90024799	108	1.34799	129	2.09879	0.643233	1	1	1.55465	1.02954e-06	1.84392e-06
CM008472.1	90122600	90123799	101	1.26062	164	2.66823	0.474243	1	1	2.10862	4.03133e-18	1.59794e-17
CM008472.1	90193400	90195599	315	3.93165	414	6.73565	0.584149	1	1	1.71189	3.06581e-24	1.48345e-23
CM008472.1	90348800	90349599	56	0.69896	64	1.04126	0.672739	1	1	1.48646	0.00103314	0.00128122
CM008472.1	90449600	90451199	170	2.12184	266	4.32774	0.491326	1	1	2.03531	8.10198e-26	4.10878e-25
CM008472.1	90481200	90484999	970	12.107	1148	18.6776	0.648312	1	1	1.54247	3.75452e-43	3.08963e-42
CM008472.1	90583200	90585199	589	7.35156	642	10.4451	0.703924	1	1	1.42061	1.64667e-17	6.37786e-17
CM008472.1	90599600	90604799	2254	28.1331	2684	43.6678	0.644299	1	1	1.55208	2.11718e-100	1.31833e-98
CM008472.1	90618800	90619399	37	0.461813	44	0.715866	0.647822	1	1	1.54363	0.00240499	0.00286708
CM008472.1	90656000	90659799	1415	17.6612	1688	27.4632	0.643159	1	1	1.55482	1.77319e-64	2.97115e-63
CM008472.1	90673800	90674599	41	0.511738	51	0.829754	0.619628	1	1	1.61387	0.000488015	0.000626297
CM008472.1	90710200	90710999	52	0.649034	64	1.04126	0.625529	1	1	1.59865	0.000160746	0.000219347
CM008472.1	90714600	90715199	38	0.474294	67	1.09007	0.439988	1	1	2.27279	5.99443e-10	1.49435e-09
CM008472.1	90723400	90724799	330	4.11887	398	6.47533	0.636414	1	1	1.5713	1.72567e-17	6.67801e-17
CM008472.1	90763200	90763799	37	0.461813	45	0.732136	0.633739	1	1	1.57794	0.00144182	0.0017591
CM008472.1	90782400	90787399	1629	20.3322	2015	32.7834	0.620272	1	1	1.6122	2.98815e-88	1.18753e-86
CM008472.1	90788000	90788599	46	0.574145	50	0.813484	0.706989	1	1	1.41445	0.00755329	0.00858279
CM008472.1	90791400	90792199	99	1.23566	133	2.16387	0.572506	1	1	1.74671	1.14884e-09	2.79332e-09
CM008472.1	90803600	90804599	36	0.449331	59	0.959911	0.473081	1	1	2.1138	6.51951e-08	1.33583e-07
CM008472.1	90866600	90870599	1341	16.7376	1625	26.4382	0.633165	1	1	1.57937	3.52824e-66	6.2919e-65
CM008472.1	90919000	90920399	85	1.06092	85	1.38292	0.767158	1	1	1.30351	0.00783115	0.00888408
CM008472.1	90930200	90935399	1605	20.0327	1900	30.9124	0.648109	1	1	1.54295	4.94813e-70	1.01725e-68
CM008472.1	90952400	90955799	895	11.1709	1035	16.8391	0.663488	1	1	1.50719	1.6566e-35	1.09543e-34
CM008472.1	90964800	90969199	1679	20.9563	2024	32.9298	0.636457	1	1	1.5712	3.50101e-80	1.04807e-78
CM008472.1	90974600	90977799	710	8.86181	768	12.4951	0.709297	1	1	1.40985	8.41704e-20	3.54439e-19
CM008472.1	90981600	90987199	1106	13.8045	1576	25.641	0.538519	1	1	1.85695	1.64058e-110	1.42971e-108
CM008472.1	90999200	91000399	48	0.599108	66	1.0738	0.561056	1	1	1.78235	5.09313e-06	8.39692e-06
CM008472.1	91009400	91010399	81	1.011	103	1.67578	0.604875	1	1	1.65323	7.79796e-07	1.4115e-06
CM008472.1	91012600	91013399	40	0.499257	61	0.992451	0.507314	1	1	1.97116	4.46801e-07	8.33097e-07
CM008472.1	91017400	91018199	49	0.61159	71	1.15515	0.532749	1	1	1.87706	3.99495e-07	7.50453e-07
CM008472.1	91069400	91072599	1597	19.9328	1926	31.3354	0.63618	1	1	1.57188	1.51238e-76	4.00764e-75
CM008472.1	91083200	91084199	48	0.599108	79	1.2853	0.469884	1	1	2.12818	5.04546e-10	1.26415e-09
CM008472.1	91092400	91095199	595	7.42645	714	11.6166	0.639477	1	1	1.56378	3.45931e-29	1.927e-28
CM008472.1	91103400	91105599	459	5.72897	621	10.1035	0.567352	1	1	1.76258	1.19612e-38	8.62836e-38
CM008472.1	91108000	91110199	167	2.0844	218	3.54679	0.588505	1	1	1.69922	1.92383e-13	6.11827e-13
CM008472.1	91117400	91118599	60	0.748885	72	1.17142	0.64105	1	1	1.55994	0.000147896	0.000203257
CM008472.1	91128400	91128999	29	0.361961	45	0.732136	0.500321	1	1	1.99872	6.98741e-06	1.13021e-05
CM008472.1	91130600	91132799	116	1.44784	133	2.16387	0.669832	1	1	1.49291	5.26268e-06	8.66539e-06
CM008472.1	91133600	91137199	871	10.8713	1030	16.7578	0.648848	1	1	1.54119	8.22923e-39	5.96362e-38
CM008472.1	91145600	91148399	353	4.40594	459	7.46778	0.590378	1	1	1.69383	9.38577e-26	4.75074e-25
CM008472.1	91156200	91157199	51	0.636552	64	1.04126	0.613727	1	1	1.62939	9.54289e-05	0.000133517
CM008472.1	91157600	91158599	56	0.69896	72	1.17142	0.599014	1	1	1.66941	1.87846e-05	2.88384e-05
CM008472.1	91185600	91186399	20	0.249628	50	0.813484	0.315889	1	1	3.16567	5.99833e-13	1.85213e-12
CM008472.1	91203000	91204599	162	2.02199	200	3.25394	0.622123	1	1	1.6074	1.62182e-10	4.25028e-10
CM008472.1	91209200	91210199	54	0.673997	73	1.18769	0.570185	1	1	1.75382	3.22811e-06	5.45322e-06
CM008472.1	91211200	91215199	495	6.1783	583	9.48523	0.651559	1	1	1.53478	1.63952e-22	7.5236e-22
CM008472.1	91218200	91224999	1621	20.2324	1879	30.5707	0.661878	1	1	1.51085	2.47038e-63	3.982e-62
CM008472.1	91243600	91249999	1653	20.6318	1894	30.8148	0.669593	1	1	1.49344	1.2866e-60	1.8792e-59
CM008472.1	91277200	91279599	458	5.71649	492	8.00468	0.714251	1	1	1.40007	6.08667e-13	1.87791e-12
CM008472.1	91293800	91297199	998	12.4565	1228	19.9792	0.623589	1	1	1.60362	1.30508e-53	1.52254e-52
CM008472.1	91304200	91306599	532	6.64012	691	11.2424	0.590889	1	1	1.69236	1.47029e-37	1.02904e-36
CM008472.1	91307200	91308599	72	0.898662	75	1.22023	0.736876	1	1	1.35708	0.00462767	0.00536085
CM008472.1	91309000	91310799	107	1.33551	104	1.69205	0.789077	1	1	1.2673	0.00842051	0.00953127
CM008472.1	91319200	91320999	628	7.83833	755	12.2836	0.638284	1	1	1.5667	5.77514e-31	3.37314e-30
CM008472.1	91331800	91332599	42	0.52422	59	0.959911	0.549797	1	1	1.81885	7.81597e-06	1.25876e-05
CM008472.1	91338600	91342399	213	2.65854	225	3.66068	0.726424	1	1	1.37661	2.08458e-06	3.59941e-06
CM008472.1	91345400	91346599	78	0.973551	96	1.56189	0.624799	1	1	1.60051	6.25652e-06	1.02034e-05
CM008472.1	91349600	91351399	145	1.80981	219	3.56306	0.509114	1	1	1.9642	6.44082e-20	2.72376e-19
CM008472.1	91357200	91361999	1436	17.9233	1777	28.9112	0.620026	1	1	1.61284	3.17509e-78	8.90121e-77
CM008472.1	91366800	91368399	60	0.748885	72	1.17142	0.64105	1	1	1.55994	0.000147896	0.000203257
CM008472.1	91376400	91378199	117	1.46033	125	2.03371	0.71845	1	1	1.39189	0.000176382	0.000238862
CM008472.1	91422600	91425599	144	1.79732	206	3.35155	0.537381	1	1	1.86088	1.7281e-16	6.41677e-16
CM008472.1	91426600	91432999	1898	23.6897	2257	36.7207	0.645188	1	1	1.54994	2.52583e-84	8.71613e-83
CM008472.1	91477800	91478399	56	0.69896	72	1.17142	0.599014	1	1	1.66941	1.87846e-05	2.88384e-05
CM008472.1	91484800	91485799	53	0.661515	67	1.09007	0.609214	1	1	1.64146	5.56625e-05	8.01892e-05
CM008472.1	91491400	91491999	21	0.26211	45	0.732136	0.366902	1	1	2.72553	9.3229e-10	2.28268e-09
CM008472.1	91500400	91505999	1179	14.7156	1455	23.6724	0.621735	1	1	1.6084	8.23243e-64	1.34596e-62
CM008472.1	91524000	91524799	51	0.636552	66	1.0738	0.595406	1	1	1.67953	3.18061e-05	4.74936e-05
CM008472.1	91566600	91569599	779	9.72303	874	14.2197	0.683867	1	1	1.46227	1.60057e-26	8.27978e-26
CM008472.1	91570600	91572399	109	1.36047	114	1.85474	0.733804	1	1	1.36276	0.00065677	0.000833648
CM008472.1	91586800	91588399	465	5.80386	447	7.27255	0.797982	1	1	1.25316	1.83169e-06	3.18978e-06
CM008472.1	91606200	91607599	119	1.48529	124	2.01744	0.736472	1	1	1.35783	0.000469615	0.000606343
CM008472.1	91662400	91666999	1286	16.0511	1397	22.7287	0.706247	1	1	1.41594	4.06995e-35	2.66813e-34
CM008472.1	91680800	91681999	78	0.973551	82	1.33411	0.730187	1	1	1.36951	0.00264125	0.00312911
CM008472.1	91693800	91694799	142	1.77236	166	2.70077	0.656908	1	1	1.52228	1.46638e-07	2.89195e-07
CM008472.1	91696400	91697199	42	0.52422	56	0.911102	0.578733	1	1	1.72791	5.06627e-05	7.38298e-05
CM008472.1	91719000	91721199	92	1.14829	161	2.61942	0.440406	1	1	2.27063	9.7325e-21	4.22395e-20
CM008472.1	91756200	91756999	63	0.78633	69	1.12261	0.701402	1	1	1.42572	0.00200039	0.00240707
CM008472.1	91770200	91771399	165	2.05943	177	2.87973	0.71544	1	1	1.39774	9.42258e-06	1.50572e-05
CM008472.1	91805000	91809199	1118	13.9542	1417	23.0541	0.605395	1	1	1.65181	1.41309e-68	2.74079e-67
CM008472.1	91869200	91874799	1579	19.7082	1954	31.791	0.620005	1	1	1.61289	8.62098e-86	3.13399e-84
CM008472.1	91875200	91877599	143	1.78484	153	2.48926	0.717343	1	1	1.39403	3.80515e-05	5.62821e-05
CM008472.1	91898800	91899199	29	0.361961	47	0.764675	0.479474	1	1	2.08562	1.48253e-06	2.60156e-06
CM008472.1	91919600	91923199	1249	15.5893	1462	23.7863	0.655467	1	1	1.52563	6.66954e-52	7.34915e-51
CM008472.1	91948600	91953799	947	11.8199	1162	18.9054	0.625336	1	1	1.59914	2.56506e-50	2.68492e-49
CM008472.1	91964000	91969399	715	8.92422	977	15.8955	0.561641	1	1	1.7805	2.29512e-61	3.43809e-60
CM008472.1	92020000	92021599	120	1.49777	174	2.83092	0.530435	1	1	1.88524	9.9686e-15	3.41103e-14
CM008472.1	92035200	92038799	473	5.90371	732	11.9094	0.496089	1	1	2.01577	2.41992e-65	4.18682e-64
CM008472.1	92097200	92105799	1801	22.479	2183	35.5167	0.632976	1	1	1.57984	3.33784e-88	1.32511e-86
CM008472.1	92118400	92119999	87	1.08588	118	1.91982	0.56731	1	1	1.7627	5.24088e-09	1.19896e-08
CM008472.1	92194000	92195399	137	1.70995	158	2.57061	0.665835	1	1	1.50187	5.98183e-07	1.10076e-06
CM008472.1	92210800	92211999	100	1.24814	142	2.31029	0.541839	1	1	1.84557	9.16392e-12	2.62578e-11
CM008472.1	92213800	92222399	2045	25.5245	2372	38.5917	0.661444	1	1	1.51184	1.41479e-79	4.13688e-78
CM008472.1	92224400	92226199	111	1.38544	142	2.31029	0.600851	1	1	1.66431	6.82998e-09	1.54355e-08
CM008472.1	92281000	92283599	992	12.3816	1178	19.1657	0.646131	1	1	1.54767	7.78821e-45	6.79737e-44
CM008472.1	92292800	92293599	97	1.2107	121	1.96863	0.616242	1	1	1.62274	2.66498e-07	5.09953e-07
CM008472.1	92350800	92352999	188	2.34651	228	3.70949	0.633157	1	1	1.57939	4.78234e-11	1.30491e-10
CM008472.1	92409400	92410399	90	1.12333	97	1.57816	0.712361	1	1	1.40378	0.000594895	0.000757753
CM008472.1	92429800	92430999	241	3.00802	307	4.99479	0.602767	1	1	1.65902	8.91147e-17	3.3448e-16
CM008472.1	92437000	92437799	47	0.586627	84	1.36665	0.433219	1	1	2.3083	2.9387e-12	8.68706e-12
CM008472.1	92475200	92475799	33	0.411887	49	0.797214	0.521668	1	1	1.91693	9.61136e-06	1.53463e-05
CM008472.1	92485600	92488199	653	8.15037	749	12.186	0.668962	1	1	1.49485	2.24128e-25	1.12256e-24
CM008472.1	92496800	92497199	24	0.299554	35	0.569439	0.532749	1	1	1.87706	0.000184499	0.000249612
CM008472.1	92519800	92521399	63	0.78633	102	1.65951	0.476681	1	1	2.09784	5.72845e-12	1.66402e-11
CM008472.1	92560400	92567799	858	10.7091	1118	18.1895	0.588909	1	1	1.69806	4.91557e-60	7.04202e-59
CM008472.1	92586000	92586799	39	0.486775	53	0.862293	0.568265	1	1	1.75974	4.7371e-05	6.93287e-05
CM008472.1	92688400	92689199	51	0.636552	70	1.13888	0.561862	1	1	1.7798	2.9901e-06	5.0673e-06
CM008472.1	92793400	92797399	385	4.80535	627	10.2011	0.471534	1	1	2.12074	1.58715e-63	2.57538e-62
CM008472.1	92914600	92918399	1150	14.3536	1282	20.8577	0.68823	1	1	1.453	8.49207e-37	5.8252e-36
CM008472.1	93120800	93127599	2218	27.6838	2538	41.2925	0.67047	1	1	1.49149	5.71151e-80	1.69902e-78
CM008472.1	93156200	93156999	61	0.761367	72	1.17142	0.651559	1	1	1.53478	0.000235379	0.000315714
CM008472.1	93177000	93184999	1223	15.2648	1619	26.3406	0.579631	1	1	1.72524	1.54267e-90	6.70257e-89
CM008472.1	93193600	93195199	111	1.38544	115	1.87101	0.740704	1	1	1.35007	0.000860449	0.00107279
CM008472.1	93195600	93196199	15	0.187221	55	0.894833	0.219188	1	1	4.56229	4.59911e-21	2.01632e-20
CM008472.1	93203200	93203599	25	0.312036	35	0.569439	0.554059	1	1	1.80486	0.000387048	0.000505454
CM008472.1	93254400	93255799	358	4.46835	552	8.98086	0.498029	1	1	2.00792	2.12244e-49	2.15671e-48
CM008472.1	93587600	93588199	50	0.624071	54	0.878563	0.711365	1	1	1.40575	0.00666095	0.00761043
CM008472.1	93596000	93596999	111	1.38544	136	2.21268	0.627166	1	1	1.59447	1.46436e-07	2.88826e-07
CM008472.1	93600200	93602399	159	1.98455	179	2.91227	0.681918	1	1	1.46645	5.37935e-07	9.94388e-07
CM008472.1	93629200	93633599	1638	20.4446	1907	31.0263	0.659	1	1	1.51745	1.78277e-65	3.09439e-64
CM008472.1	93660200	93661999	109	1.36047	146	2.37537	0.574064	1	1	1.74197	2.41818e-10	6.24223e-10
CM008472.1	93669400	93670199	62	0.773848	70	1.13888	0.680718	1	1	1.46904	0.000893004	0.00111247
CM008472.1	93678600	93681999	316	3.94413	366	5.9547	0.662641	1	1	1.50911	6.16935e-14	2.01958e-13
CM008472.1	93686000	93687199	113	1.4104	149	2.42418	0.58304	1	1	1.71515	4.51767e-10	1.1404e-09
CM008472.1	93689200	93690199	44	0.549183	91	1.48054	0.37524	1	1	2.66496	1.1145e-16	4.16789e-16
CM008472.1	93694000	93695799	79	0.986032	119	1.93609	0.511439	1	1	1.95527	1.13186e-11	3.22579e-11
CM008472.1	93700200	93700599	28	0.34948	36	0.585709	0.601286	1	1	1.6631	0.00145951	0.00177857
CM008472.1	93716200	93717199	103	1.28559	167	2.71704	0.474907	1	1	2.10567	2.34379e-18	9.37428e-18
CM008472.1	93750000	93750999	109	1.36047	153	2.48926	0.54797	1	1	1.82492	3.65882e-12	1.07669e-11
CM008472.1	93790200	93791999	277	3.45735	338	5.49915	0.629115	1	1	1.58953	8.59485e-16	3.09631e-15
CM008472.1	93805200	93805599	23	0.287073	36	0.585709	0.497616	1	1	2.00958	3.86031e-05	5.70303e-05
CM008472.1	93818200	93823799	1501	18.7346	1738	28.2767	0.662606	1	1	1.50919	1.8056e-58	2.4588e-57
CM008472.1	93839400	93840199	38	0.474294	50	0.813484	0.58665	1	1	1.70459	0.00015577	0.000213342
CM008472.1	93857800	93858799	55	0.686478	65	1.05753	0.650922	1	1	1.53628	0.000418636	0.000544425
CM008472.1	93873200	93874199	32	0.399405	66	1.0738	0.377854	1	1	2.64652	1.26314e-12	3.82926e-12
CM008472.1	93908200	93909199	109	1.36047	117	1.90355	0.715147	1	1	1.39831	0.000226888	0.000304786
CM008472.1	93919200	93922599	864	10.7839	1088	17.7014	0.609359	1	1	1.64107	5.67048e-52	6.26476e-51
CM008472.1	93934600	93937999	1241	15.4894	1417	23.0541	0.67194	1	1	1.48823	3.36694e-45	2.97854e-44
CM008472.1	94011600	94012399	42	0.52422	50	0.813484	0.64682	1	1	1.54603	0.00135772	0.00166354
CM008472.1	94084200	94085199	66	0.823774	78	1.26904	0.650628	1	1	1.53698	0.00013499	0.000186622
CM008472.1	94088600	94089599	68	0.848737	90	1.46427	0.581691	1	1	1.71912	7.11793e-07	1.29922e-06
CM008472.1	94103600	94104399	85	1.06092	103	1.67578	0.634381	1	1	1.57634	5.84334e-06	9.5668e-06
CM008472.1	94116400	94118399	176	2.19673	220	3.57933	0.614421	1	1	1.62755	7.56675e-12	2.18106e-11
CM008472.1	94173200	94176599	707	8.82436	944	15.3586	0.57476	1	1	1.73986	2.96539e-55	3.64368e-54
CM008472.1	94177400	94177999	34	0.424368	44	0.715866	0.596679	1	1	1.67594	0.000479481	0.000617586
CM008472.1	94190800	94191399	43	0.536701	64	1.04126	0.519307	1	1	1.92564	5.56095e-07	1.02633e-06
CM008472.1	94212200	94213399	69	0.861218	107	1.74086	0.497232	1	1	2.01113	2.17595e-11	6.07548e-11
CM008472.1	94299800	94300399	39	0.486775	50	0.813484	0.601693	1	1	1.66198	0.000280633	0.000371185
CM008472.1	94340200	94340799	31	0.386924	43	0.699596	0.557933	1	1	1.79233	0.000131241	0.000181622
CM008472.1	94512400	94513199	213	2.65854	279	4.53924	0.586328	1	1	1.70553	7.92803e-17	2.98385e-16
CM008472.1	94542200	94543399	97	1.2107	123	2.00117	0.606302	1	1	1.64934	9.45847e-08	1.89978e-07
CM008472.1	94588600	94589199	55	0.686478	65	1.05753	0.650922	1	1	1.53628	0.000418636	0.000544425
CM008472.1	94590600	94591199	60	0.748885	79	1.2853	0.584958	1	1	1.70952	3.58351e-06	6.01247e-06
CM008472.1	94594200	94602799	1979	24.7007	2286	37.1925	0.664177	1	1	1.50562	2.17883e-75	5.51978e-74
CM008472.1	94603400	94604799	53	0.661515	79	1.2853	0.517832	1	1	1.93113	3.29403e-08	6.95874e-08
CM008472.1	94653400	94654999	168	2.09688	241	3.92099	0.535743	1	1	1.86657	4.41427e-19	1.81242e-18
CM008472.1	94668200	94669599	248	3.09539	314	5.10868	0.60642	1	1	1.64902	8.8712e-17	3.33068e-16
CM008472.1	94673600	94678199	529	6.60267	793	12.9019	0.512083	1	1	1.95281	4.0465e-65	6.93585e-64
CM008472.1	94771600	94778199	2143	26.7477	2617	42.5778	0.628261	1	1	1.5917	2.06532e-108	1.67061e-106
CM008472.1	94779400	94782599	152	1.89718	172	2.79839	0.678469	1	1	1.47391	6.40935e-07	1.17573e-06
CM008472.1	94794200	94794999	46	0.574145	54	0.878563	0.655572	1	1	1.52539	0.00127195	0.00156378
CM008472.1	94797000	94797999	52	0.649034	64	1.04126	0.625529	1	1	1.59865	0.000160746	0.000219347
CM008472.1	94819800	94824799	1696	21.1685	1998	32.5068	0.651259	1	1	1.53549	4.81744e-72	1.07788e-70
CM008472.1	94830800	94831399	28	0.34948	55	0.894833	0.397278	1	1	2.51713	4.13538e-10	1.04773e-09
CM008472.1	94851800	94857399	1963	24.501	2172	35.3378	0.693373	1	1	1.44223	1.22442e-58	1.67645e-57
CM008472.1	94861800	94865399	667	8.32511	770	12.5277	0.664671	1	1	1.5045	9.34677e-27	4.86175e-26
CM008472.1	94866000	94868399	320	3.99405	393	6.39399	0.62502	1	1	1.59995	1.85004e-18	7.42664e-18
CM008472.1	94870200	94870999	50	0.624071	77	1.25277	0.501603	1	1	1.99361	1.29473e-08	2.8485e-08
CM008472.1	94875200	94876599	97	1.2107	112	1.8222	0.665323	1	1	1.50303	1.89876e-05	2.90915e-05
CM008472.1	94879600	94880999	295	3.68202	344	5.59677	0.6582	1	1	1.5193	1.44756e-13	4.63389e-13
CM008472.1	94907800	94908599	73	0.911144	80	1.30157	0.700861	1	1	1.42682	0.000997305	0.0012383
CM008472.1	94929200	94929999	79	0.986032	98	1.59443	0.619926	1	1	1.6131	3.74494e-06	6.26154e-06
CM008472.1	94992400	94993399	210	2.6211	280	4.55551	0.576051	1	1	1.73596	8.35501e-18	3.27165e-17
CM008472.1	95044000	95044399	29	0.361961	36	0.585709	0.62202	1	1	1.60766	0.00258889	0.00307065
CM008472.1	95052800	95054599	223	2.78336	269	4.37654	0.636457	1	1	1.5712	1.85777e-12	5.56675e-12
CM008472.1	95100400	95105199	1527	19.0591	1838	29.9037	0.637421	1	1	1.56882	1.37461e-72	3.14556e-71
CM008472.1	95129400	95129999	43	0.536701	54	0.878563	0.613727	1	1	1.62939	0.000283242	0.000373527
CM008472.1	95152800	95154199	87	1.08588	94	1.52935	0.710631	1	1	1.4072	0.000652931	0.000829117
CM008472.1	95188000	95189799	257	3.20773	330	5.369	0.597966	1	1	1.67234	2.38417e-18	9.53177e-18
CM008472.1	95214800	95219799	1389	17.3367	1665	27.089	0.640066	1	1	1.56234	6.91192e-65	1.17565e-63
CM008472.1	95254400	95256999	224	2.79584	275	4.47416	0.625401	1	1	1.59897	1.72738e-13	5.50916e-13
CM008472.1	95352400	95353399	131	1.63507	156	2.53807	0.644999	1	1	1.55039	1.13482e-07	2.264e-07
CM008472.1	95354600	95355799	53	0.661515	68	1.10634	0.600385	1	1	1.6656	3.22024e-05	4.79961e-05
CM008472.1	95365800	95366399	34	0.424368	47	0.764675	0.559386	1	1	1.78767	7.65346e-05	0.000109144
CM008472.1	95384200	95385199	55	0.686478	74	1.20396	0.572811	1	1	1.74578	3.29867e-06	5.56158e-06
CM008472.1	95406800	95407799	155	1.93462	213	3.46544	0.559237	1	1	1.78815	2.93367e-15	1.03275e-14
CM008472.1	95416200	95417999	81	1.011	110	1.78967	0.566729	1	1	1.76451	1.50228e-08	3.28882e-08
CM008472.1	95450600	95451999	182	2.27162	227	3.69322	0.615745	1	1	1.62405	4.45287e-12	1.30321e-11
CM008472.1	95457600	95457999	42	0.52422	49	0.797214	0.659756	1	1	1.51571	0.00220962	0.00264684
CM008472.1	95466600	95467999	165	2.05943	207	3.36782	0.612251	1	1	1.63332	2.17035e-11	6.0605e-11
CM008472.1	95515600	95516799	94	1.17325	122	1.9849	0.592521	1	1	1.68771	3.19921e-08	6.7753e-08
CM008472.1	95550800	95551599	119	1.48529	128	2.08252	0.713636	1	1	1.40128	0.000115252	0.000160285
CM008472.1	95567200	95576199	2579	32.1896	3000	48.809	0.659536	1	1	1.51622	2.65849e-101	1.70317e-99
CM008472.1	95581400	95582799	102	1.2731	113	1.83847	0.693134	1	1	1.44272	8.89142e-05	0.000125688
CM008472.1	95584000	95584799	37	0.461813	52	0.846024	0.550038	1	1	1.81806	2.34719e-05	3.56939e-05
CM008472.1	95586400	95587199	40	0.499257	73	1.18769	0.425047	1	1	2.35268	2.5905e-11	7.19925e-11
CM008472.1	95683200	95684399	69	0.861218	84	1.36665	0.631777	1	1	1.58284	3.03741e-05	4.55708e-05
CM008472.1	95782400	95783199	34	0.424368	60	0.976181	0.440173	1	1	2.27184	3.96734e-09	9.16836e-09
CM008472.1	95864400	95865599	52	0.649034	75	1.22023	0.534992	1	1	1.86919	2.38896e-07	4.60317e-07
CM008472.1	95890200	95895399	1408	17.5738	1723	28.0327	0.626987	1	1	1.59493	9.29659e-73	2.14165e-71
CM008472.1	95897200	95898199	48	0.599108	64	1.04126	0.578319	1	1	1.72915	1.71751e-05	2.65707e-05
CM008472.1	95903400	95905599	158	1.97206	194	3.15632	0.625529	1	1	1.59865	4.4543e-10	1.12479e-09
CM008472.1	95914000	95914999	60	0.748885	70	1.13888	0.659108	1	1	1.5172	0.000382432	0.000499827
CM008472.1	95915400	95916399	56	0.69896	76	1.2365	0.567896	1	1	1.76088	1.84958e-06	3.218e-06
CM008472.1	95918000	95919199	69	0.861218	76	1.2365	0.697417	1	1	1.43386	0.0011207	0.00138577
CM008472.1	95919600	95920999	80	0.998514	95	1.54562	0.64729	1	1	1.5449	2.62292e-05	3.96847e-05
CM008472.1	95922800	95923399	24	0.299554	46	0.748405	0.408063	1	1	2.4506	1.80973e-08	3.93021e-08
CM008472.1	95924200	95925999	93	1.16077	96	1.56189	0.743432	1	1	1.34511	0.00223193	0.00267189
CM008472.1	95932000	95933599	122	1.52273	132	2.1476	0.709477	1	1	1.40949	7.27364e-05	0.00010394
CM008472.1	95934400	95940999	2632	32.8511	3073	49.9967	0.657101	1	1	1.52184	2.11458e-105	1.55239e-103
CM008472.1	95953800	95954599	143	1.78484	139	2.26149	0.789077	1	1	1.2673	0.00303467	0.00357762
CM008472.1	95959200	95960999	71	0.886181	102	1.65951	0.536266	1	1	1.86475	3.08463e-09	7.21228e-09
CM008472.1	95995800	95997799	95	1.18573	202	3.28648	0.362794	1	1	2.75638	6.86315e-36	4.58529e-35
CM008472.1	96032000	96036999	1337	16.6877	1611	26.2105	0.63676	1	1	1.57045	3.56479e-64	5.90629e-63
CM008472.1	96062400	96068799	1672	20.8689	1952	31.7584	0.657171	1	1	1.52167	8.92386e-68	1.68664e-66
CM008472.1	96081400	96083199	155	1.93462	170	2.76585	0.699864	1	1	1.42885	4.22397e-06	7.01847e-06
CM008472.1	96107600	96109399	94	1.17325	127	2.06625	0.569375	1	1	1.75631	1.8698e-09	4.45971e-09
CM008472.1	96118400	96119799	73	0.911144	77	1.25277	0.727817	1	1	1.37397	0.00312562	0.00368131
CM008472.1	96121000	96128199	1563	19.5085	1867	30.3755	0.64231	1	1	1.55688	1.86996e-71	4.09175e-70
CM008472.1	96140400	96140999	34	0.424368	44	0.715866	0.596679	1	1	1.67594	0.000479481	0.000617586
CM008472.1	96156400	96157399	144	1.79732	158	2.57061	0.69961	1	1	1.42937	8.46133e-06	1.35854e-05
CM008472.1	96167200	96169199	137	1.70995	156	2.53807	0.674317	1	1	1.48298	1.39179e-06	2.44693e-06
CM008472.1	96176800	96177599	45	0.561664	57	0.927372	0.608436	1	1	1.64356	0.00016419	0.00022297
CM008472.1	96242800	96243599	82	1.02348	86	1.39919	0.731887	1	1	1.36633	0.00230726	0.00275741
CM008472.1	96288200	96291999	356	4.44339	518	8.4277	0.527698	1	1	1.89502	4.37642e-40	3.29001e-39
CM008472.1	96353400	96354599	76	0.948588	98	1.59443	0.596679	1	1	1.67594	7.67837e-07	1.39311e-06
CM008472.1	96449000	96449799	91	1.13581	93	1.51308	0.750836	1	1	1.33185	0.00333429	0.00391782
CM008472.1	96508200	96508999	99	1.23566	146	2.37537	0.521876	1	1	1.91616	3.34611e-13	1.04855e-12
CM008472.1	96682800	96683599	41	0.511738	50	0.813484	0.631777	1	1	1.58284	0.000827162	0.00103732
CM008472.1	96685200	96685999	132	1.64755	151	2.45672	0.671263	1	1	1.48973	1.56449e-06	2.73965e-06
CM008472.1	96717200	96718599	55	0.686478	63	1.02499	0.671263	1	1	1.48973	0.00105719	0.00131011
CM008472.1	96720200	96726199	2106	26.2859	2547	41.4389	0.634381	1	1	1.57634	1.3095e-101	8.4757e-100
CM008472.1	96802800	96806399	1202	15.0027	1457	23.7049	0.632984	1	1	1.57982	1.21539e-59	1.71898e-58
CM008472.1	96825600	96826999	141	1.75988	198	3.2214	0.547419	1	1	1.82675	3.5373e-15	1.23834e-14
CM008472.1	96833800	96834399	37	0.461813	47	0.764675	0.607334	1	1	1.64654	0.000488548	0.000626592
CM008472.1	96847200	96849199	135	1.68499	165	2.6845	0.628515	1	1	1.59105	1.01758e-08	2.26565e-08
CM008472.1	96873000	96873599	46	0.574145	63	1.02499	0.563382	1	1	1.775	8.94232e-06	1.43261e-05
CM008472.1	96893800	96896199	651	8.1254	779	12.6741	0.641266	1	1	1.55942	2.63106e-31	1.55116e-30
CM008472.1	96921000	96921599	23	0.287073	48	0.780945	0.375751	1	1	2.66134	6.66152e-10	1.65412e-09
CM008472.1	96930600	96931199	23	0.287073	51	0.829754	0.354073	1	1	2.82428	2.68011e-11	7.44073e-11
CM008472.1	96940600	96943199	1029	12.8434	1240	20.1744	0.636723	1	1	1.57054	6.23926e-50	6.44851e-49
CM008472.1	96970800	96973399	158	1.97206	241	3.92099	0.504042	1	1	1.98396	3.15487e-22	1.43448e-21
CM008472.1	96973600	96979799	1827	22.8036	2115	34.4104	0.662743	1	1	1.50888	1.35988e-70	2.86112e-69
CM008472.1	96998200	97001799	1038	12.9557	1286	20.9228	0.61933	1	1	1.61465	1.70853e-57	2.25698e-56
CM008472.1	97229200	97235199	1086	13.5548	1566	25.4783	0.532164	1	1	1.87912	1.35858e-113	1.33678e-111
CM008472.1	97260600	97261399	42	0.52422	77	1.25277	0.422921	1	1	2.36451	6.49118e-12	1.87976e-11
CM008472.1	97280200	97280799	40	0.499257	51	0.829754	0.604875	1	1	1.65323	0.000282002	0.000372458
CM008472.1	97284800	97286199	194	2.4214	245	3.98607	0.608113	1	1	1.64443	2.06066e-13	6.53908e-13
CM008472.1	97287400	97290799	597	7.45141	791	12.8693	0.579243	1	1	1.72639	1.55636e-45	1.39249e-44
CM008472.1	97295000	97296199	95	1.18573	157	2.55434	0.466121	1	1	2.14536	4.33735e-18	1.71757e-17
CM008472.1	97490600	97491799	140	1.7474	142	2.31029	0.756429	1	1	1.322	0.000599966	0.00076402
CM008472.1	97551800	97553799	572	7.13937	650	10.5753	0.675241	1	1	1.48095	2.04876e-21	9.0845e-21
CM008472.1	97587200	97587799	72	0.898662	83	1.35038	0.666697	1	1	1.49993	0.000189776	0.000256466
CM008472.1	97592800	97594199	142	1.77236	171	2.78212	0.637812	1	1	1.56786	1.5091e-08	3.30227e-08
CM008472.1	97644800	97646399	167	2.0844	206	3.35155	0.622621	1	1	1.60611	9.55143e-11	2.54618e-10
CM008472.1	97662200	97662999	30	0.374443	48	0.780945	0.485345	1	1	2.06039	1.6642e-06	2.90733e-06
CM008472.1	97666000	97666799	57	0.711441	71	1.15515	0.617989	1	1	1.61815	5.52401e-05	7.9813e-05
CM008472.1	97716200	97716799	91	1.13581	116	1.88728	0.603236	1	1	1.65773	1.59875e-07	3.13376e-07
CM008472.1	97815800	97818599	855	10.6716	937	15.2447	0.700093	1	1	1.42838	2.623e-25	1.30957e-24
CM008472.1	97825800	97827599	120	1.49777	168	2.73331	0.549267	1	1	1.82061	4.48166e-13	1.39489e-12
CM008472.1	97896400	97896999	45	0.561664	61	0.992451	0.569182	1	1	1.75691	1.61181e-05	2.50259e-05
CM008472.1	97899400	97899999	42	0.52422	55	0.894833	0.589068	1	1	1.6976	9.14382e-05	0.000128825
CM008472.1	97956200	97957399	281	3.50728	368	5.98724	0.586284	1	1	1.70566	1.54941e-21	6.89827e-21
CM008472.1	98003800	98005999	370	4.61813	462	7.51659	0.614721	1	1	1.62675	1.24819e-22	5.74842e-22
CM008472.1	98016800	98019199	258	3.22021	330	5.369	0.600284	1	1	1.66588	4.02579e-18	1.59587e-17
CM008472.1	98089200	98089999	75	0.936107	96	1.56189	0.601072	1	1	1.66369	1.31765e-06	2.32345e-06
CM008472.1	98123600	98124599	55	0.686478	79	1.2853	0.537011	1	1	1.86216	1.42689e-07	2.82112e-07
CM008472.1	98129000	98132399	754	9.41099	944	15.3586	0.612915	1	1	1.63155	1.85304e-44	1.59579e-43
CM008472.1	98139800	98140799	99	1.23566	127	2.06625	0.599342	1	1	1.6685	3.28001e-08	6.93289e-08
CM008472.1	98304600	98305199	15	0.187221	42	0.683327	0.285454	1	1	3.50319	9.41329e-13	2.87546e-12
CM008472.1	98315200	98317399	378	4.71798	479	7.79318	0.605735	1	1	1.65089	1.3379e-24	6.54415e-24
CM008472.1	98336800	98338799	684	8.53729	787	12.8042	0.666882	1	1	1.49951	6.46261e-27	3.37644e-26
CM008472.1	98364200	98364599	21	0.26211	38	0.618248	0.432756	1	1	2.31077	9.77846e-07	1.75551e-06
CM008472.1	98496600	98497999	168	2.09688	196	3.18886	0.65812	1	1	1.51948	1.53093e-08	3.34751e-08
CM008472.1	98554800	98555399	29	0.361961	47	0.764675	0.479474	1	1	2.08562	1.48253e-06	2.60156e-06
CM008472.1	98560800	98568599	2250	28.0832	2897	47.1333	0.595884	1	1	1.67818	1.1749e-145	3.11117e-143
CM008472.1	98614200	98615799	82	1.02348	90	1.46427	0.699716	1	1	1.42915	0.000515367	0.000658967
CM008472.1	98710600	98711799	105	1.31055	131	2.13133	0.616051	1	1	1.62324	9.27271e-08	1.86821e-07
CM008472.1	98780000	98781399	189	2.35899	233	3.79084	0.622906	1	1	1.60538	6.95536e-12	2.01136e-11
CM008472.1	98782000	98783199	184	2.29658	206	3.35155	0.685624	1	1	1.45852	1.27365e-07	2.52917e-07
CM008472.1	98915800	98919599	689	8.5997	906	14.7403	0.583615	1	1	1.71346	1.42876e-50	1.5068e-49
CM008472.1	98930600	98931399	71	0.886181	93	1.51308	0.587611	1	1	1.70181	7.38429e-07	1.34457e-06
CM008472.1	98994600	98995599	117	1.46033	138	2.24522	0.651257	1	1	1.53549	8.88751e-07	1.60066e-06
CM008472.1	98999800	99005399	379	4.73046	765	12.4463	0.380575	1	1	2.62761	3.18366e-118	3.65704e-116
CM008472.1	99005800	99007599	51	0.636552	87	1.41546	0.453321	1	1	2.20594	1.33237e-11	3.77328e-11
CM008472.1	99009400	99010399	35	0.43685	71	1.15515	0.383579	1	1	2.60702	4.30355e-13	1.34028e-12
CM008472.1	99010800	99011999	37	0.461813	64	1.04126	0.448492	1	1	2.22969	2.80301e-09	6.57305e-09
CM008472.1	99057400	99058999	558	6.96463	697	11.34	0.614386	1	1	1.62764	4.03234e-33	2.50292e-32
CM008472.1	99105800	99107799	97	1.2107	127	2.06625	0.587356	1	1	1.70255	1.08612e-08	2.41198e-08
CM008472.1	99121200	99122799	224	2.79584	310	5.0436	0.555018	1	1	1.80174	1.02972e-21	4.60719e-21
CM008472.1	99153400	99157999	1076	13.43	1276	20.7601	0.647008	1	1	1.54558	4.11591e-48	3.99773e-47
CM008472.1	99183000	99183999	71	0.886181	95	1.54562	0.575369	1	1	1.73802	2.34157e-07	4.51526e-07
CM008472.1	99200800	99201399	39	0.486775	53	0.862293	0.568265	1	1	1.75974	4.7371e-05	6.93287e-05
CM008472.1	99201800	99202599	66	0.823774	87	1.41546	0.584086	1	1	1.71208	1.22977e-06	2.18163e-06
CM008472.1	99239400	99240599	41	0.511738	63	1.02499	0.503448	1	1	1.9863	2.34012e-07	4.51443e-07
CM008472.1	99309200	99311799	959	11.9697	1222	19.8816	0.602185	1	1	1.66062	1.38355e-60	2.01769e-59
CM008472.1	99328800	99329599	59	0.736404	81	1.31784	0.561335	1	1	1.78147	5.91175e-07	1.08874e-06
CM008472.1	99384000	99388399	1192	14.8779	1338	21.7688	0.68351	1	1	1.46304	1.4074e-39	1.04072e-38
CM008472.1	99506800	99508399	73	0.911144	106	1.72459	0.530558	1	1	1.88481	9.14226e-10	2.23987e-09
CM008472.1	99513000	99513999	135	1.68499	168	2.73331	0.617358	1	1	1.61981	2.32066e-09	5.48841e-09
CM008472.1	99536800	99537599	36	0.449331	48	0.780945	0.579283	1	1	1.72627	0.000150549	0.000206747
CM008472.1	99645000	99652199	2559	31.94	3064	49.8503	0.640759	1	1	1.56065	6.66189e-117	7.35038e-115
CM008472.1	99784400	99785199	23	0.287073	49	0.797214	0.368236	1	1	2.71565	2.32689e-10	6.01573e-10
CM008472.1	99800000	99800399	35	0.43685	43	0.699596	0.627675	1	1	1.59318	0.00146416	0.00178334
CM008472.1	99862800	99864199	204	2.54621	215	3.49798	0.72809	1	1	1.37346	3.88961e-06	6.4793e-06
CM008472.1	99888600	99894399	1723	21.5055	2063	33.5644	0.640785	1	1	1.56059	1.77287e-79	5.17388e-78
CM008472.1	99896200	99897599	99	1.23566	101	1.64324	0.752116	1	1	1.32958	0.00251395	0.00298879
CM008472.1	99906400	99907399	126	1.57266	154	2.50553	0.628575	1	1	1.5909	2.93483e-08	6.245e-08
CM008472.1	99917200	99918399	61	0.761367	70	1.13888	0.669913	1	1	1.49273	0.000589809	0.000751471
CM008472.1	100032800	100033599	50	0.624071	57	0.927372	0.67457	1	1	1.48243	0.00186005	0.00224472
CM008472.1	100210400	100213599	1468	18.3227	1726	28.0815	0.652551	1	1	1.53245	4.97735e-62	7.63953e-61
CM008472.1	100261000	100261999	163	2.03447	217	3.53052	0.577128	1	1	1.73272	3.49189e-14	1.16026e-13
CM008472.1	100263400	100263799	25	0.312036	38	0.618248	0.511439	1	1	1.95527	4.64363e-05	6.80261e-05
CM008472.1	100552800	100555799	609	7.60119	841	13.6828	0.55578	1	1	1.79927	7.41727e-55	8.99959e-54
CM008472.1	100565400	100566799	153	1.90966	184	2.99362	0.638607	1	1	1.56591	5.10214e-09	1.1687e-08
CM008472.1	100592600	100593599	63	0.78633	85	1.38292	0.570908	1	1	1.75159	6.52116e-07	1.19563e-06
CM008472.1	100738200	100739399	54	0.673997	122	1.9849	0.343038	1	1	2.91513	1.05984e-24	5.20127e-24
CM008472.1	100814400	100815599	101	1.26062	156	2.53807	0.498409	1	1	2.00639	1.49972e-15	5.3485e-15
CM008472.1	101002000	101002599	53	0.661515	66	1.0738	0.618307	1	1	1.61732	9.48979e-05	0.000133001
CM008472.1	101416400	101416799	25	0.312036	37	0.601978	0.524898	1	1	1.90513	9.64988e-05	0.000134823
CM008472.1	101502800	101503799	69	0.861218	72	1.17142	0.735631	1	1	1.35938	0.0051349	0.00592869
CM008472.1	101517800	101518799	69	0.861218	91	1.48054	0.583707	1	1	1.71319	7.21437e-07	1.31576e-06
CM008472.1	101522200	101528199	599	7.47637	1030	16.7578	0.446455	1	1	2.23987	5.13899e-116	5.50902e-114
CM008472.1	101530600	101531599	99	1.23566	106	1.72459	0.71697	1	1	1.39476	0.000448373	0.000580755
CM008472.1	101538200	101541399	338	4.21872	370	6.01978	0.700988	1	1	1.42656	4.19297e-11	1.14806e-10
CM008472.1	101543400	101546599	321	4.00654	431	7.01223	0.571817	1	1	1.74881	7.32713e-27	3.82308e-26
CM008472.1	101584800	101585799	69	0.861218	80	1.30157	0.662976	1	1	1.50835	0.000202244	0.00027277
CM008472.1	101620800	101621799	41	0.511738	90	1.46427	0.354073	1	1	2.82428	4.75643e-18	1.88136e-17
CM008472.1	101647600	101648399	31	0.386924	48	0.780945	0.501001	1	1	1.996	3.95951e-06	6.59007e-06
CM008472.1	101657000	101659399	958	11.9572	1242	20.2069	0.591878	1	1	1.68954	2.57856e-65	4.4572e-64
CM008472.1	101855800	101856999	47	0.586627	116	1.88728	0.314732	1	1	3.17731	1.16618e-26	6.05674e-26
CM008472.1	101862800	101863399	54	0.673997	85	1.38292	0.490624	1	1	2.03822	9.71208e-10	2.37569e-09
CM008472.1	101874400	101875799	74	0.923625	75	1.22023	0.757064	1	1	1.32089	0.00851056	0.00962987
CM008472.1	101893800	101894199	26	0.324517	34	0.553169	0.591808	1	1	1.68974	0.00142561	0.00174163
CM008472.1	101952400	101954799	368	4.59316	471	7.66302	0.599749	1	1	1.66737	4.79918e-25	2.37938e-24
CM008472.1	101976600	101977999	162	2.02199	200	3.25394	0.622123	1	1	1.6074	1.62182e-10	4.25028e-10
CM008472.1	101985000	101986599	143	1.78484	203	3.30275	0.541523	1	1	1.84664	5.87248e-16	2.13272e-15
CM008472.1	101995000	101998999	1187	14.8154	1403	22.8264	0.649134	1	1	1.54051	5.71771e-52	6.31601e-51
CM008472.1	102061200	102065199	1156	14.4285	1286	20.9228	0.689667	1	1	1.44997	1.53681e-36	1.0462e-35
CM008472.1	102149800	102150799	59	0.736404	90	1.46427	0.505819	1	1	1.97699	1.49247e-09	3.5859e-09
CM008472.1	102174800	102175599	194	2.4214	225	3.66068	0.661929	1	1	1.51074	2.47724e-09	5.83487e-09
CM008472.1	102232600	102232999	44	0.549183	52	0.846024	0.651361	1	1	1.53525	0.00131626	0.00161568
CM008472.1	102315200	102315999	47	0.586627	66	1.0738	0.549606	1	1	1.81949	2.61601e-06	4.457e-06
CM008472.1	102330200	102331799	103	1.28559	115	1.87101	0.687797	1	1	1.45392	5.79547e-05	8.34031e-05
CM008472.1	102353800	102354199	33	0.411887	41	0.667057	0.621033	1	1	1.61022	0.00147764	0.0017972
CM008472.1	102368400	102370799	167	2.0844	211	3.4329	0.607937	1	1	1.64491	7.79176e-12	2.24326e-11
CM008472.1	102371800	102372399	35	0.43685	46	0.748405	0.587611	1	1	1.70181	0.000269618	0.000358393
CM008472.1	102382800	102386199	299	3.73194	412	6.70311	0.557258	1	1	1.7945	8.11552e-28	4.35039e-27
CM008472.1	102391400	102393399	147	1.83477	162	2.63569	0.696561	1	1	1.43562	5.30302e-06	8.73105e-06
CM008472.1	102394400	102395599	51	0.636552	74	1.20396	0.531896	1	1	1.88007	2.26961e-07	4.38541e-07
CM008472.1	102411000	102412599	94	1.17325	105	1.70832	0.687547	1	1	1.45445	0.000110585	0.000153948
CM008472.1	102416000	102417999	128	1.59762	140	2.27776	0.701868	1	1	1.42477	2.87277e-05	4.32438e-05
CM008472.1	102425400	102427799	155	1.93462	201	3.27021	0.592459	1	1	1.68788	2.66238e-12	7.90025e-12
CM008472.1	102436400	102438599	117	1.46033	148	2.40791	0.607548	1	1	1.64596	6.85151e-09	1.54797e-08
CM008472.1	102439600	102443999	313	3.90668	327	5.32019	0.734414	1	1	1.36163	4.38669e-08	9.16097e-08
CM008472.1	102445200	102457199	3165	39.5037	3685	59.9538	0.658932	1	1	1.51761	2.20062e-124	3.06418e-122
CM008472.1	102469600	102470799	102	1.2731	120	1.95236	0.653036	1	1	1.53131	4.5201e-06	7.49072e-06
CM008472.1	102530400	102531599	59	0.736404	84	1.36665	0.541523	1	1	1.84664	8.90136e-08	1.79776e-07
CM008472.1	102568600	102574199	1120	13.9792	1315	21.3946	0.653484	1	1	1.53026	1.64449e-47	1.5613e-46
CM008472.1	102575200	102576799	465	5.80386	594	9.66419	0.600833	1	1	1.66436	7.79431e-31	4.5374e-30
CM008472.1	102583000	102584399	336	4.19376	447	7.27255	0.577081	1	1	1.73286	5.22388e-27	2.73569e-26
CM008472.1	102622400	102625799	806	10.06	1013	16.4812	0.610549	1	1	1.63787	3.2881e-48	3.20358e-47
CM008472.1	102656800	102657399	37	0.461813	49	0.797214	0.58304	1	1	1.71515	0.000153331	0.000210325
CM008472.1	102678000	102678599	35	0.43685	52	0.846024	0.521089	1	1	1.91906	5.42244e-06	8.91765e-06
CM008472.1	102688000	102688799	57	0.711441	71	1.15515	0.617989	1	1	1.61815	5.52401e-05	7.9813e-05
CM008472.1	102745000	102753399	3594	44.8582	4112	66.9009	0.670541	1	1	1.49133	4.9622e-128	7.65832e-126
CM008472.1	102754000	102754599	31	0.386924	47	0.764675	0.511439	1	1	1.95527	8.30041e-06	1.33399e-05
CM008472.1	102928400	102930999	475	5.92867	693	11.2749	0.526178	1	1	1.9005	3.00293e-53	3.45154e-52
CM008472.1	102931400	102932399	185	2.30906	253	4.11623	0.561777	1	1	1.78006	1.64982e-17	6.38974e-17
CM008472.1	102937800	102939599	132	1.64755	207	3.36782	0.490539	1	1	2.03858	1.14937e-20	4.97714e-20
CM008472.1	103228200	103229199	67	0.836255	103	1.67578	0.501603	1	1	1.99361	7.81457e-11	2.09919e-10
CM008472.1	103739000	103741199	530	6.61515	662	10.7705	0.614421	1	1	1.62755	1.46544e-31	8.709e-31
CM008472.1	103756800	103758399	320	3.99405	381	6.19875	0.644654	1	1	1.55122	4.80372e-16	1.74984e-15
CM008472.1	103795800	103799199	1068	13.3302	1375	22.3708	0.595997	1	1	1.67786	2.29667e-70	4.77749e-69
CM008472.1	103853200	103856199	870	10.8588	1073	17.4574	0.622155	1	1	1.60732	1.54576e-47	1.47071e-46
CM008472.1	103893000	103894999	944	11.7825	1136	18.4824	0.637612	1	1	1.56835	1.11375e-45	1.00052e-44
CM008472.1	103915600	103916399	52	0.649034	87	1.41546	0.462038	1	1	2.16432	3.4682e-11	9.55156e-11
CM008472.1	103919800	103920599	31	0.386924	51	0.829754	0.472097	1	1	2.11821	3.83298e-07	7.21518e-07
CM008472.1	104258600	104259999	56	0.69896	76	1.2365	0.567896	1	1	1.76088	1.84958e-06	3.218e-06
CM008472.1	104267200	104268599	184	2.29658	190	3.09124	0.743059	1	1	1.34579	3.84081e-05	5.67667e-05
CM008472.1	104305000	104309999	2053	25.6244	2483	40.3976	0.634357	1	1	1.5764	3.93591e-99	2.34999e-97
CM008472.1	104353000	104353599	39	0.486775	86	1.39919	0.352716	1	1	2.83514	1.85888e-17	7.18136e-17
CM008472.1	104358800	104360599	350	4.3685	441	7.17493	0.609214	1	1	1.64146	2.23263e-22	1.02006e-21
CM008472.1	104375200	104379599	1104	13.7795	1409	22.924	0.601213	1	1	1.66331	6.7872e-70	1.38514e-68
CM008472.1	104387800	104389199	59	0.736404	83	1.35038	0.54797	1	1	1.82492	1.69244e-07	3.30902e-07
CM008472.1	104394600	104395399	34	0.424368	50	0.813484	0.526481	1	1	1.8994	1.02567e-05	1.63054e-05
CM008472.1	104405000	104406399	96	1.19822	111	1.80593	0.664414	1	1	1.50509	1.93976e-05	2.9676e-05
CM008472.1	104441800	104446199	1333	16.6377	1629	26.5033	0.627846	1	1	1.59275	1.48965e-68	2.88781e-67
CM008472.1	104474600	104475999	89	1.11085	94	1.52935	0.726781	1	1	1.37593	0.00127891	0.0015719
CM008472.1	104504400	104505199	95	1.18573	115	1.87101	0.63489	1	1	1.57508	1.97269e-06	3.41966e-06
CM008472.1	104536200	104536999	41	0.511738	55	0.894833	0.575369	1	1	1.73802	4.96649e-05	7.24772e-05
CM008472.1	104624400	104624999	30	0.374443	61	0.992451	0.383579	1	1	2.60702	1.40153e-11	3.96292e-11
CM008472.1	104647000	104648199	88	1.09837	115	1.87101	0.588596	1	1	1.69896	5.29889e-08	1.09589e-07
CM008472.1	104666000	104666799	90	1.12333	116	1.88728	0.596679	1	1	1.67594	9.31049e-08	1.87477e-07
CM008472.1	104677200	104679799	961	11.9946	1100	17.8967	0.670305	1	1	1.49186	5.84627e-36	3.91285e-35
CM008472.1	104779200	104780599	92	1.14829	125	2.03371	0.566236	1	1	1.76605	1.79111e-09	4.27825e-09
CM008472.1	104784600	104785999	89	1.11085	127	2.06625	0.539408	1	1	1.85388	7.44579e-11	2.00334e-10
CM008472.1	104874200	104877199	183	2.2841	203	3.30275	0.691947	1	1	1.4452	2.85593e-07	5.44038e-07
CM008472.1	104880600	104885199	1791	22.3542	2089	33.9874	0.657774	1	1	1.52028	4.38351e-72	9.82534e-71
CM008472.1	104897800	104901199	923	11.5204	1154	18.7752	0.613727	1	1	1.62939	1.38082e-53	1.60965e-52
CM008472.1	104908400	104912999	1384	17.2743	1729	28.1303	0.61417	1	1	1.62821	6.44423e-79	1.84359e-77
CM008472.1	104913400	104914799	71	0.886181	86	1.39919	0.63489	1	1	1.57508	2.97201e-05	4.46469e-05
CM008472.1	104915200	104917599	271	3.38247	319	5.19003	0.652084	1	1	1.53354	3.52158e-13	1.10095e-12
CM008472.1	104931400	104934399	786	9.8104	893	14.5288	0.675339	1	1	1.48074	1.2427e-28	6.81429e-28
CM008472.1	104936600	104938199	186	2.32154	211	3.4329	0.676691	1	1	1.47778	3.63652e-08	7.65558e-08
CM008472.1	104957600	104961599	1503	18.7596	1754	28.537	0.657439	1	1	1.52105	5.01477e-61	7.4106e-60
CM008472.1	104965000	104968399	1096	13.6796	1341	21.8176	0.627103	1	1	1.59463	4.23484e-57	5.52271e-56
CM008472.1	104986600	104996399	2624	32.7512	3059	49.769	0.658101	1	1	1.51952	3.08294e-104	2.19083e-102
CM008472.1	104996800	104999799	672	8.38751	814	13.2435	0.633494	1	1	1.57855	3.38375e-34	2.16377e-33
CM008472.1	105008200	105012799	569	7.10193	712	11.584	0.613296	1	1	1.63053	5.31169e-34	3.37772e-33
CM008472.1	105017800	105027999	4808	60.0107	5117	83.252	0.720841	1	1	1.38727	1.2158e-109	1.0252e-107
CM008472.1	105030000	105032799	134	1.67251	133	2.16387	0.772883	1	1	1.29386	0.00181209	0.00218926
CM008472.1	105033000	105034199	85	1.06092	97	1.57816	0.67322	1	1	1.4854	9.13117e-05	0.000128711
CM008472.1	105037600	105038599	58	0.723922	69	1.12261	0.646605	1	1	1.54654	0.000247101	0.000330805
CM008472.1	105040400	105042199	219	2.73343	311	5.05987	0.540945	1	1	1.84862	2.22648e-23	1.04835e-22
CM008472.1	105044000	105044999	49	0.61159	58	0.943642	0.650134	1	1	1.53814	0.000746898	0.000943597
CM008472.1	105054000	105056599	698	8.71203	807	13.1296	0.663668	1	1	1.50678	4.03101e-28	2.1792e-27
CM008472.1	105058000	105062399	2108	26.3108	2589	42.1222	0.624686	1	1	1.6008	1.10702e-109	9.3556e-108
CM008472.1	105068200	105071999	794	9.91025	1017	16.5463	0.599107	1	1	1.66915	1.01683e-51	1.11329e-50
CM008472.1	105076000	105077199	104	1.29807	269	4.37654	0.298339	1	1	3.35189	1.56872e-62	2.4603e-61
CM008472.1	105080200	105080399	25	0.312036	34	0.553169	0.569889	1	1	1.75473	0.00074624	0.000943026
CM008472.1	105081400	105081799	45	0.561664	51	0.829754	0.67864	1	1	1.47354	0.00328735	0.00386402
CM008472.1	105135800	105136199	20	0.249628	39	0.634518	0.402758	1	1	2.48288	1.15248e-07	2.29811e-07
CM008472.1	105164800	105165799	98	1.22318	134	2.18014	0.562583	1	1	1.77752	3.46084e-10	8.81136e-10
CM008472.1	105177000	105177599	87	1.08588	92	1.49681	0.725913	1	1	1.37758	0.00136633	0.00167331
CM008472.1	105178000	105178599	130	1.62258	170	2.76585	0.587706	1	1	1.70153	5.82738e-11	1.57947e-10
CM008472.1	105195600	105196799	495	6.1783	517	8.41143	0.734576	1	1	1.36133	1.01467e-11	2.90051e-11
CM008472.1	105200400	105201399	137	1.70995	131	2.13133	0.802029	1	1	1.24684	0.00633596	0.00725119
CM008472.1	105209600	105212399	334	4.16879	430	6.99596	0.596283	1	1	1.67706	1.71302e-23	8.0906e-23
CM008472.1	105212800	105213799	93	1.16077	133	2.16387	0.538156	1	1	1.8582	2.4516e-11	6.8224e-11
CM008472.1	105254000	105255999	281	3.50728	388	6.31264	0.55614	1	1	1.79811	1.77538e-26	9.16774e-26
CM008472.1	105300400	105301199	43	0.536701	71	1.15515	0.468819	1	1	2.13302	2.92017e-09	6.83673e-09
CM008472.1	105366800	105367999	108	1.34799	130	2.11506	0.638322	1	1	1.56661	6.43352e-07	1.18005e-06
CM008472.1	105376600	105377799	60	0.748885	88	1.43173	0.525805	1	1	1.90185	1.28343e-08	2.82471e-08
CM008472.1	105385800	105386599	42	0.52422	65	1.05753	0.499815	1	1	2.00074	1.22297e-07	2.43221e-07
CM008472.1	105399000	105399799	136	1.69747	148	2.40791	0.705374	1	1	1.41769	2.27049e-05	3.45596e-05
CM008472.1	105468200	105468599	98	1.22318	126	2.04998	0.598021	1	1	1.67218	3.26839e-08	6.91171e-08
CM008472.1	105469800	105470799	48	0.599108	66	1.0738	0.561056	1	1	1.78235	5.09313e-06	8.39692e-06
CM008472.1	105498000	105499199	93	1.16077	121	1.96863	0.591089	1	1	1.69179	3.17609e-08	6.72794e-08
CM008472.1	105513400	105513599	10	0.124814	26	0.423012	0.312546	1	1	3.19953	4.57327e-08	9.52938e-08
CM008472.1	105525000	105528199	790	9.86032	961	15.6352	0.630792	1	1	1.58531	1.21937e-40	9.32276e-40
CM008472.1	105558800	105560399	236	2.94562	285	4.63686	0.635722	1	1	1.57301	3.88962e-13	1.2133e-12
CM008472.1	105568200	105569799	524	6.54026	693	11.2749	0.580343	1	1	1.72312	6.23234e-40	4.66199e-39
CM008472.1	105577800	105580199	289	3.60713	313	5.09241	0.708522	1	1	1.41139	3.12626e-09	7.30518e-09
CM008472.1	105591200	105592799	557	6.95215	670	10.9007	0.637965	1	1	1.56748	9.00752e-28	4.82222e-27
CM008472.1	105600800	105602799	317	3.95661	287	4.6694	0.847071	1	1	1.18054	0.00278996	0.00329931
CM008472.1	105655000	105656399	64	0.798811	113	1.83847	0.437415	1	1	2.28616	1.96204e-15	6.95457e-15
CM008472.1	105662400	105662999	39	0.486775	65	1.05753	0.464944	1	1	2.15079	8.63166e-09	1.93432e-08
CM008472.1	105674000	105677399	776	9.68558	952	15.4887	0.625479	1	1	1.59877	1.36043e-41	1.06859e-40
CM008472.1	105684400	105690599	2003	25.0003	2403	39.096	0.639511	1	1	1.56369	6.15847e-93	2.93418e-91
CM008472.1	105692600	105693799	101	1.26062	108	1.75713	0.717891	1	1	1.39297	0.000420814	0.000547063
CM008472.1	105697800	105701199	1165	14.5409	1317	21.4272	0.678685	1	1	1.47344	2.70746e-40	2.04842e-39
CM008472.1	105706200	105707399	110	1.37296	150	2.44045	0.563937	1	1	1.77325	4.27261e-11	1.16885e-10
CM008472.1	105708000	105708599	110	1.37296	251	4.08369	0.337915	1	1	2.95932	4.34633e-49	4.37702e-48
CM008472.1	105709400	105712399	569	7.10193	642	10.4451	0.680062	1	1	1.47045	1.58654e-20	6.83649e-20
CM008472.1	105721400	105722599	66	0.823774	177	2.87973	0.288762	1	1	3.46306	5.59925e-44	4.74052e-43
CM008472.1	105724800	105727399	600	7.48885	723	11.763	0.636826	1	1	1.57029	5.24721e-30	2.98757e-29
CM008472.1	105736600	105737799	143	1.78484	166	2.70077	0.661502	1	1	1.51171	2.22539e-07	4.30261e-07
CM008472.1	105738200	105747999	3027	37.7813	3455	56.2118	0.672151	1	1	1.48776	8.98769e-107	6.88621e-105
CM008472.1	105753800	105757399	1211	15.115	1425	23.1843	0.652031	1	1	1.53367	8.85039e-52	9.71253e-51
CM008472.1	105770400	105774199	639	7.97563	831	13.5201	0.590122	1	1	1.69457	6.59905e-45	5.77821e-44
CM008472.1	105785200	105790199	1366	17.0496	1655	26.9263	0.633276	1	1	1.57909	2.60061e-67	4.84845e-66
CM008472.1	105794800	105799399	909	11.3456	1092	17.7665	0.638714	1	1	1.56565	1.06827e-43	8.94801e-43
CM008472.1	105825600	105826799	121	1.51025	167	2.71704	0.557103	1	1	1.795	1.56583e-12	4.71857e-12
CM008472.1	105837800	105838599	45	0.561664	58	0.943642	0.598123	1	1	1.6719	9.40904e-05	0.000132074
CM008472.1	105853200	105858999	1895	23.6523	2181	35.4842	0.666605	1	1	1.50014	7.18746e-71	1.53056e-69
CM008472.1	105868800	105871599	213	2.65854	249	4.05115	0.656687	1	1	1.52279	1.96033e-10	5.09977e-10
CM008472.1	105908600	105911599	1123	14.0166	1339	21.7851	0.643497	1	1	1.55401	1.65583e-51	1.80115e-50
CM008472.1	105985400	105991399	1751	21.855	2007	32.6533	0.669353	1	1	1.49398	3.34565e-64	5.55174e-63
CM008472.1	105998400	106000199	380	4.74294	442	7.1912	0.659791	1	1	1.51563	1.03882e-16	3.8898e-16
CM008472.1	106021800	106023199	158	1.97206	178	2.896	0.681442	1	1	1.46748	5.51735e-07	1.01876e-06
CM008472.1	106045400	106048799	1025	12.7935	1256	20.4347	0.626177	1	1	1.59699	6.28646e-54	7.4107e-53
CM008472.1	106061200	106065199	1616	20.17	1882	30.6195	0.658786	1	1	1.51794	9.73899e-65	1.64686e-63
CM008472.1	106086400	106093199	1432	17.8734	1748	28.4394	0.628552	1	1	1.59096	4.5144e-73	1.04927e-71
CM008472.1	106097400	106101399	1344	16.775	1547	25.1692	0.666555	1	1	1.50025	6.06876e-51	6.48362e-50
CM008472.1	106103800	106106199	254	3.17028	252	4.09996	0.773223	1	1	1.29329	3.76661e-05	5.57235e-05
CM008472.1	106111200	106120399	1739	21.7052	2269	36.9159	0.588042	1	1	1.70056	5.73506e-120	6.99223e-118
CM008472.1	106123600	106127199	1076	13.43	1270	20.6625	0.650062	1	1	1.53831	5.62389e-47	5.25348e-46
CM008472.1	106128600	106131199	131	1.63507	168	2.73331	0.5992	1	1	1.66889	2.96421e-10	7.58813e-10
CM008472.1	106143800	106147399	1152	14.3786	1303	21.1994	0.678323	1	1	1.47422	5.49661e-40	4.12104e-39
CM008472.1	106170200	106177599	2888	36.0463	3395	55.2356	0.652627	1	1	1.53227	1.11265e-119	1.34785e-117
CM008472.1	106178000	106183199	381	4.75542	475	7.7281	0.615661	1	1	1.62427	4.38394e-23	2.04646e-22
CM008472.1	106191400	106192199	49	0.61159	65	1.05753	0.58118	1	1	1.72064	1.74708e-05	2.70074e-05
CM008472.1	106199800	106200399	24	0.299554	44	0.715866	0.426199	1	1	2.34632	1.18462e-07	2.35896e-07
CM008472.1	106224800	106225799	44	0.549183	57	0.927372	0.595209	1	1	1.68008	9.33684e-05	0.000131265
CM008472.1	106265400	106266599	80	0.998514	127	2.06625	0.485467	1	1	2.05987	7.91865e-14	2.57403e-13
CM008472.1	106267200	106271199	1147	14.3162	1359	22.1105	0.647572	1	1	1.54423	6.50288e-51	6.93564e-50
CM008472.1	106281200	106283999	198	2.47132	191	3.10751	0.795128	1	1	1.25766	0.00096777	0.00120282
CM008472.1	106288000	106289599	658	8.21277	767	12.4788	0.658278	1	1	1.51912	9.17172e-28	4.90908e-27
CM008472.1	106319400	106324799	902	11.2582	1158	18.8403	0.597708	1	1	1.67306	4.79926e-59	6.65067e-58
CM008472.1	106330000	106347599	4018	50.1503	4695	76.3862	0.656561	1	1	1.52309	2.53014e-160	9.3145e-158
CM008472.1	106356200	106357999	86	1.0734	98	1.59443	0.674169	1	1	1.48331	8.91821e-05	0.000126046
CM008472.1	106370400	106371199	40	0.499257	56	0.911102	0.551816	1	1	1.8122	1.38022e-05	2.15757e-05
CM008472.1	106372000	106375799	1158	14.4535	1419	23.0867	0.626152	1	1	1.59706	1.22378e-60	1.78883e-59
CM008472.1	106428000	106434799	1786	22.2918	2071	33.6945	0.661637	1	1	1.5114	1.10658e-69	2.23775e-68
CM008472.1	106455400	106455799	24	0.299554	40	0.650787	0.467779	1	1	2.13776	3.92037e-06	6.52882e-06
CM008472.1	106488200	106491799	367	4.58068	541	8.8019	0.520875	1	1	1.91985	3.10913e-43	2.56328e-42
CM008472.1	106517800	106521199	1105	13.792	1388	22.5823	0.610855	1	1	1.63705	4.35371e-65	7.44888e-64
CM008472.1	106569200	106570599	78	0.973551	87	1.41546	0.688699	1	1	1.45201	0.000385321	0.000503342
CM008472.1	106581200	106582199	39	0.486775	67	1.09007	0.45127	1	1	2.21597	1.65897e-09	3.97552e-09
CM008472.1	106582600	106584399	86	1.0734	124	2.01744	0.533942	1	1	1.87286	6.50781e-11	1.75648e-10
CM008472.1	106584800	106588799	1695	21.156	2038	33.1576	0.638107	1	1	1.56714	6.93013e-80	2.05263e-78
CM008472.1	106592200	106593799	140	1.7474	148	2.40791	0.725969	1	1	1.37747	8.44927e-05	0.000119919
CM008472.1	106604000	106605799	132	1.64755	159	2.58688	0.6377	1	1	1.56813	4.41214e-08	9.20496e-08
CM008472.1	106624200	106624999	40	0.499257	58	0.943642	0.53311	1	1	1.87579	3.67146e-06	6.14854e-06
CM008472.1	106626000	106627199	80	0.998514	108	1.75713	0.57009	1	1	1.75411	2.65863e-08	5.68404e-08
CM008472.1	106629400	106630399	41	0.511738	55	0.894833	0.575369	1	1	1.73802	4.96649e-05	7.24772e-05
CM008472.1	106637400	106641399	1138	14.2039	1309	21.297	0.667018	1	1	1.49921	2.58652e-43	2.13896e-42
CM008472.1	106671000	106678399	1822	22.7411	2232	36.3139	0.626301	1	1	1.59668	5.96853e-94	2.94983e-92
CM008472.1	106678800	106679399	34	0.424368	47	0.764675	0.559386	1	1	1.78767	7.65346e-05	0.000109144
CM008472.1	106680400	106681199	39	0.486775	52	0.846024	0.578987	1	1	1.72715	8.72432e-05	0.000123512
CM008472.1	106682400	106685599	484	6.04101	585	9.51776	0.634935	1	1	1.57497	5.815e-25	2.87395e-24
CM008472.1	106699600	106707199	2917	36.4083	3357	54.6173	0.666637	1	1	1.50007	8.54123e-108	6.80674e-106
CM008472.1	106707200	106712399	356	4.44339	423	6.88208	0.645933	1	1	1.54815	1.8413e-17	7.11525e-17
CM008472.1	106719000	106720399	65	0.811292	76	1.2365	0.657564	1	1	1.52076	0.000218971	0.000294436
CM008472.1	106738000	106753799	5305	66.2139	6365	103.557	0.639419	1	1	1.56392	3.08556e-242	5.17476e-239
CM008472.1	106759600	106759999	60	0.748885	78	1.26904	0.592363	1	1	1.68816	6.32424e-06	1.03056e-05
CM008472.1	106780200	106782199	356	4.44339	483	7.85826	0.565858	1	1	1.76723	8.44556e-31	4.91198e-30
CM008472.1	106783200	106784999	96	1.19822	108	1.75713	0.6827	1	1	1.46477	6.96297e-05	9.96517e-05
CM008472.1	106790800	106796199	1116	13.9293	1263	20.5486	0.67794	1	1	1.47506	6.31656e-39	4.58899e-38
CM008472.1	106804200	106806999	236	2.94562	385	6.26383	0.471027	1	1	2.12302	4.74764e-40	3.56624e-39
CM008472.1	106813600	106818199	1531	19.1091	1742	28.3418	0.674289	1	1	1.48304	3.4529e-54	4.10179e-53
CM008472.1	106822800	106824199	74	0.923625	96	1.56189	0.593164	1	1	1.68588	7.58267e-07	1.37735e-06
CM008472.1	106825400	106826999	62	0.773848	78	1.26904	0.611784	1	1	1.63456	1.89816e-05	2.90883e-05
CM008472.1	106833600	106837799	1868	23.3153	2228	36.2489	0.643256	1	1	1.55459	2.62629e-84	9.05453e-83
CM008472.1	106846400	106857399	2536	31.6529	3101	50.4523	0.627428	1	1	1.59381	1.12196e-128	1.77141e-126
CM008472.1	106858400	106860199	105	1.31055	112	1.8222	0.719635	1	1	1.38959	0.000370469	0.000484578
CM008472.1	106873200	106874599	57	0.711441	86	1.39919	0.511439	1	1	1.95527	5.31299e-09	1.21498e-08
CM008472.1	106894000	106897399	1271	15.8639	1499	24.3883	0.65055	1	1	1.53716	7.17001e-55	8.70517e-54
CM008472.1	106931800	106932399	33	0.411887	48	0.780945	0.532314	1	1	1.87859	1.93331e-05	2.95864e-05
CM008472.1	106944000	106948999	1679	20.9563	2003	32.5882	0.643127	1	1	1.5549	4.29782e-76	1.115e-74
CM008472.1	106966600	106969999	216	2.69599	216	3.51425	0.767158	1	1	1.30351	7.88165e-05	0.000112298
CM008472.1	106975000	106976199	79	0.986032	95	1.54562	0.639299	1	1	1.56421	1.65565e-05	2.56641e-05
CM008472.1	106976600	106984199	2248	28.0582	2567	41.7643	0.671861	1	1	1.4884	4.28845e-80	1.28024e-78
CM008472.1	106997200	107000399	880	10.9837	1033	16.8066	0.653643	1	1	1.52989	9.36304e-38	6.58239e-37
CM008472.1	107014200	107023799	1522	18.9967	1778	28.9275	0.656763	1	1	1.52262	4.19273e-62	6.451e-61
CM008472.1	107064600	107065199	37	0.461813	65	1.05753	0.441697	1	1	2.26399	1.19267e-09	2.89634e-09
CM008472.1	107074800	107075799	143	1.78484	171	2.78212	0.642272	1	1	1.55697	2.36992e-08	5.08756e-08
CM008472.1	107086600	107089399	1160	14.4784	1451	23.6073	0.61341	1	1	1.63023	6.55609e-67	1.20122e-65
CM008472.1	107121600	107123199	82	1.02348	97	1.57816	0.649736	1	1	1.53909	2.53813e-05	3.84639e-05
CM008472.1	107131400	107132399	51	0.636552	57	0.927372	0.687797	1	1	1.45392	0.00281489	0.00332708
CM008472.1	107135000	107141599	1203	15.0151	1507	24.5184	0.612506	1	1	1.63264	8.89171e-70	1.80535e-68
CM008472.1	107144200	107145999	67	0.836255	81	1.31784	0.63618	1	1	1.57188	5.08742e-05	7.4108e-05
CM008472.1	107148600	107154199	936	11.6826	1095	17.8153	0.655864	1	1	1.52471	2.50197e-39	1.83803e-38
CM008472.1	107169200	107169599	32	0.399405	40	0.650787	0.617469	1	1	1.61952	0.00148047	0.00179987
CM008472.1	107181000	107181799	65	0.811292	78	1.26904	0.640917	1	1	1.56026	8.50057e-05	0.000120623
CM008472.1	107184600	107192799	2364	29.5061	2861	46.5476	0.633938	1	1	1.57744	3.71609e-114	3.76443e-112
CM008472.1	107214800	107218599	1396	17.4241	1527	24.8438	0.701387	1	1	1.42575	1.48751e-39	1.09952e-38
CM008472.1	107222000	107224199	249	3.10787	328	5.33646	0.582947	1	1	1.71542	9.06894e-20	3.81454e-19
CM008472.1	107233200	107233599	24	0.299554	38	0.618248	0.491768	1	1	2.03348	1.9677e-05	3.00935e-05
CM008472.1	107244200	107244399	18	0.224666	29	0.471821	0.485867	1	1	2.05818	0.000107719	0.000150073
CM008472.1	107247600	107248799	110	1.37296	132	2.1476	0.64026	1	1	1.56187	6.25998e-07	1.14959e-06
CM008472.1	107275000	107276199	95	1.18573	123	2.00117	0.593929	1	1	1.6837	3.21997e-08	6.81535e-08
CM008472.1	107287200	107288399	116	1.44784	115	1.87101	0.773772	1	1	1.29237	0.00344136	0.00403831
CM008472.1	107291400	107294999	1791	22.3542	2093	34.0524	0.656517	1	1	1.52319	8.11907e-73	1.87496e-71
CM008472.1	107295400	107296799	138	1.72244	165	2.6845	0.642379	1	1	1.55671	4.0538e-08	8.49445e-08
CM008472.1	107297200	107300599	201	2.50877	229	3.72576	0.673765	1	1	1.4842	7.45371e-09	1.6782e-08
CM008472.1	107301400	107302199	42	0.52422	56	0.911102	0.578733	1	1	1.72791	5.06627e-05	7.38298e-05
CM008472.1	107388400	107388999	45	0.561664	50	0.813484	0.691947	1	1	1.4452	0.0051052	0.00589693
CM008472.1	107390000	107390999	37	0.461813	65	1.05753	0.441697	1	1	2.26399	1.19267e-09	2.89634e-09
CM008472.1	107392000	107393199	49	0.61159	74	1.20396	0.511439	1	1	1.95527	5.03928e-08	1.04549e-07
CM008472.1	107393600	107399199	1051	13.118	1494	24.3069	0.539833	1	1	1.85242	3.67927e-104	2.60969e-102
CM008472.1	107403200	107405199	470	5.86627	588	9.56657	0.613466	1	1	1.63008	1.98381e-28	1.08133e-27
CM008472.1	107441800	107444999	1036	12.9308	1255	20.4185	0.633394	1	1	1.5788	1.47328e-51	1.60489e-50
CM008472.1	107472200	107475199	986	12.3067	1182	19.2308	0.640055	1	1	1.56237	1.00488e-46	9.32237e-46
CM008472.1	107476000	107478199	119	1.48529	115	1.87101	0.793612	1	1	1.26006	0.00715761	0.00815443
CM008472.1	107484400	107486599	179	2.23417	202	3.28648	0.680239	1	1	1.47007	9.71296e-08	1.94799e-07
CM008472.1	107499200	107503799	290	3.61961	333	5.4178	0.668392	1	1	1.49613	2.01098e-12	6.01461e-12
CM008472.1	107509000	107513399	1216	15.1774	1290	20.9879	0.723185	1	1	1.38277	9.23517e-29	5.07921e-28
CM008472.1	107518000	107519599	119	1.48529	146	2.37537	0.626252	1	1	1.5968	5.10772e-08	1.05894e-07
CM008472.1	107521000	107523799	667	8.32511	768	12.4951	0.6664	1	1	1.5006	2.12995e-26	1.09694e-25
CM008472.1	107556800	107557999	78	0.973551	82	1.33411	0.730187	1	1	1.36951	0.00264125	0.00312911
CM008472.1	107621200	107626399	1518	18.9468	1818	29.5783	0.640634	1	1	1.56095	2.20201e-70	4.58817e-69
CM008472.1	107641600	107642399	54	0.673997	59	0.959911	0.703228	1	1	1.42201	0.00392709	0.00458169
CM008472.1	107662800	107663199	68	0.848737	100	1.62697	0.524098	1	1	1.90804	1.35974e-09	3.28399e-09
CM008472.1	107666400	107666999	35	0.43685	45	0.732136	0.600385	1	1	1.6656	0.000483526	0.000621735
CM008472.1	107814600	107819199	1250	15.6018	1625	26.4382	0.590231	1	1	1.69425	1.56694e-85	5.64196e-84
CM008472.1	107829200	107829999	72	0.898662	100	1.62697	0.554481	1	1	1.80349	2.15983e-08	4.65496e-08
CM008472.1	107848600	107853399	1521	18.9842	1802	29.318	0.647596	1	1	1.54417	9.28464e-67	1.69211e-65
CM008472.1	107870600	107872599	365	4.55572	414	6.73565	0.676578	1	1	1.47803	3.06344e-14	1.02091e-13
CM008472.1	107874600	107874999	20	0.249628	37	0.601978	0.423956	1	1	2.35874	7.86485e-07	1.4226e-06
CM008472.1	107885200	107885799	56	0.69896	62	1.00872	0.694096	1	1	1.44072	0.00245135	0.00291885
CM008472.1	107959000	107960599	259	3.23269	330	5.369	0.602602	1	1	1.65947	6.76422e-18	2.65672e-17
CM008472.1	108311200	108311399	6	0.0748885	33	0.5369	0.157944	1	1	6.33134	1.36457e-18	5.50945e-18
CM008472.1	108379000	108379599	77	0.961069	87	1.41546	0.679981	1	1	1.47063	0.000260454	0.000347283
CM008472.1	109318200	109319399	141	1.75988	134	2.18014	0.806937	1	1	1.23925	0.00707117	0.00806033
CM008472.1	109725600	109726799	180	2.24666	229	3.72576	0.60372	1	1	1.6564	5.84736e-13	1.80599e-12
CM008472.1	109748600	109750399	520	6.49034	639	10.3963	0.624515	1	1	1.60124	8.52925e-29	4.69439e-28
CM008472.1	109772400	109772999	30	0.374443	43	0.699596	0.540498	1	1	1.85015	6.46338e-05	9.27639e-05
CM008472.1	109827000	109827799	96	1.19822	109	1.7734	0.676494	1	1	1.47821	4.58651e-05	6.72658e-05
CM008472.1	109864600	109865399	93	1.16077	96	1.56189	0.743432	1	1	1.34511	0.00223193	0.00267189
CM008472.1	109887800	109888999	250	3.12036	325	5.28765	0.590665	1	1	1.69301	8.01673e-19	3.26417e-18
CM008472.1	110120000	110120999	50	0.624071	59	0.959911	0.652084	1	1	1.53354	0.000734652	0.000929052
CM008472.1	110146000	110146999	160	1.99703	167	2.71704	0.735193	1	1	1.36019	6.16357e-05	8.85636e-05
CM008472.1	110149000	110150399	137	1.70995	200	3.25394	0.526706	1	1	1.89859	6.52494e-17	2.46326e-16
CM008472.1	110158200	110159599	124	1.5477	137	2.22895	0.69489	1	1	1.43908	2.19222e-05	3.34097e-05
CM008472.1	110171200	110175399	460	5.74145	598	9.72927	0.590417	1	1	1.69372	6.89152e-33	4.25089e-32
CM008472.1	110176400	110177599	91	1.13581	104	1.69205	0.672177	1	1	1.4877	5.16523e-05	7.51696e-05
CM008472.1	110184800	110185999	108	1.34799	133	2.16387	0.624032	1	1	1.60248	1.50286e-07	2.95891e-07
CM008472.1	110196000	110198399	223	2.78336	222	3.61187	0.770598	1	1	1.29769	8.22712e-05	0.000116934
CM008472.1	110206000	110215799	2960	36.945	3291	53.5435	0.690023	1	1	1.44923	8.16499e-90	3.4444e-88
CM008472.1	110219000	110220999	135	1.68499	130	2.11506	0.796439	1	1	1.25559	0.00525599	0.00606441
CM008472.1	110221600	110227799	1448	18.0731	1652	26.8775	0.672482	1	1	1.48703	3.88482e-52	4.31343e-51
CM008472.1	110228200	110233799	1492	18.6223	1693	27.5446	0.676132	1	1	1.479	4.52225e-52	5.01307e-51
CM008472.1	110237400	110238599	74	0.923625	85	1.38292	0.669033	1	1	1.49469	0.000181587	0.00024578
CM008472.1	110260000	110262999	880	10.9837	1040	16.9205	0.649247	1	1	1.54025	4.55239e-39	3.32107e-38
CM008472.1	110267600	110270999	997	12.444	1167	18.9867	0.6555	1	1	1.52555	7.21659e-42	5.71608e-41
CM008472.1	110278600	110283599	1176	14.6782	1242	20.2069	0.726424	1	1	1.37661	4.26622e-27	2.2404e-26
CM008472.1	110295200	110296799	145	1.80981	187	3.04243	0.595772	1	1	1.6785	2.16827e-11	6.05536e-11
CM008472.1	110314400	110318799	1419	17.7111	1585	25.7874	0.686863	1	1	1.45589	2.0528e-45	1.82908e-44
CM008472.1	110319800	110321599	88	1.09837	94	1.52935	0.718706	1	1	1.39139	0.000919207	0.00114426
CM008472.1	110355000	110357799	677	8.44992	818	13.3086	0.635083	1	1	1.5746	5.02529e-34	3.19802e-33
CM008472.1	110362600	110364399	395	4.93016	458	7.45151	0.661862	1	1	1.51089	5.0084e-17	1.89987e-16
CM008472.1	110380000	110382199	267	3.33254	312	5.07614	0.656864	1	1	1.52239	1.39945e-12	4.23069e-12
CM008472.1	110440200	110442999	780	9.73551	916	14.903	0.653381	1	1	1.5305	8.85641e-34	5.59833e-33
CM008472.1	110459800	110461999	155	1.93462	184	2.99362	0.646901	1	1	1.54583	1.24232e-08	2.73825e-08
CM008472.1	110465200	110470999	1775	22.1545	2091	34.0199	0.651278	1	1	1.53544	2.79591e-75	7.05465e-74
CM008472.1	110485400	110488999	868	10.8339	1081	17.5875	0.616137	1	1	1.62302	1.25868e-49	1.28784e-48
CM008472.1	110495800	110504399	2235	27.896	2605	42.3825	0.658237	1	1	1.51921	4.86021e-89	1.99129e-87
CM008472.1	110505600	110508399	583	7.27667	656	10.6729	0.681918	1	1	1.46645	1.1187e-20	4.84654e-20
CM008472.1	110510800	110515399	1188	14.8279	1449	23.5748	0.62907	1	1	1.58965	8.91887e-61	1.30927e-59
CM008472.1	110519800	110528399	2319	28.9444	2623	42.6754	0.67828	1	1	1.47432	2.95208e-78	8.28835e-77
CM008472.1	110636800	110644399	1830	22.841	2314	37.648	0.606767	1	1	1.64808	1.43262e-109	1.20399e-107
CM008472.1	110666400	110673599	1985	24.7756	2507	40.7881	0.607487	1	1	1.64613	5.37884e-118	6.12271e-116
CM008472.1	110713600	110715999	711	8.87429	859	13.9757	0.635136	1	1	1.57447	1.30574e-35	8.66924e-35
CM008472.1	110734600	110741799	1872	23.3652	2334	37.9734	0.615369	1	1	1.62504	6.30547e-105	4.56249e-103
CM008472.1	110744600	110745399	32	0.399405	58	0.943642	0.429088	1	1	2.33052	2.71532e-09	6.37345e-09
CM008472.1	110798400	110803399	1193	14.8903	1257	20.451	0.728129	1	1	1.37338	4.79349e-27	2.51205e-26
CM008472.1	110810000	110813599	304	3.79435	292	4.75075	0.798578	1	1	1.25223	9.07889e-05	0.00012806
CM008472.1	110831800	110832999	182	2.27162	244	3.9698	0.57302	1	1	1.74514	5.01989e-16	1.82708e-15
CM008472.1	110844000	110846399	88	1.09837	163	2.65196	0.416324	1	1	2.40198	2.55605e-23	1.20121e-22
CM008472.1	110849600	110850599	41	0.511738	63	1.02499	0.503448	1	1	1.9863	2.34012e-07	4.51443e-07
CM008472.1	110852000	110853999	93	1.16077	129	2.09879	0.554714	1	1	1.80273	3.0149e-10	7.70757e-10
CM008472.1	110866000	110866399	31	0.386924	41	0.667057	0.584501	1	1	1.71086	0.000460488	0.000595419
CM008472.1	110873200	110874999	295	3.68202	363	5.90589	0.623843	1	1	1.60297	2.55369e-17	9.80936e-17
CM008472.1	110882800	110888399	866	10.8089	752	12.2348	0.883302	1	1	1.13212	0.000397939	0.000518975
CM008472.1	110938600	110940199	140	1.7474	170	2.76585	0.632569	1	1	1.58086	9.64111e-09	2.1514e-08
CM008472.1	110947800	110952199	1326	16.5504	1599	26.0152	0.636262	1	1	1.57168	6.51743e-64	1.06997e-62
CM008472.1	110962800	110964599	259	3.23269	389	6.32891	0.511439	1	1	1.95527	2.96683e-33	1.84785e-32
CM008472.1	110999400	111004599	1018	12.7061	1449	23.5748	0.539127	1	1	1.85485	1.76407e-101	1.13595e-99
CM008472.1	111019600	111020199	29	0.361961	52	0.846024	0.43424	1	1	2.30287	2.18804e-08	4.71085e-08
CM008472.1	111025400	111029199	1069	13.3426	1269	20.6462	0.646346	1	1	1.54716	4.62656e-48	4.48506e-47
CM008472.1	111044400	111045199	127	1.58514	239	3.88845	0.409151	1	1	2.44409	3.86482e-34	2.46638e-33
CM008472.1	111059400	111059799	30	0.374443	38	0.618248	0.609792	1	1	1.6399	0.001477	0.0017969
CM008472.1	111086000	111086399	21	0.26211	39	0.634518	0.421937	1	1	2.37002	3.87841e-07	7.29643e-07
CM008472.1	111110200	111110799	36	0.449331	50	0.813484	0.556566	1	1	1.79673	4.31854e-05	6.34998e-05
CM008472.1	111121800	111122399	41	0.511738	60	0.976181	0.528207	1	1	1.8932	1.96333e-06	3.40611e-06
CM008472.1	111132600	111133999	234	2.92065	326	5.30392	0.551322	1	1	1.81382	3.729e-23	1.74402e-22
CM008472.1	111155800	111156599	30	0.374443	52	0.846024	0.448715	1	1	2.22859	6.27203e-08	1.2871e-07
CM008472.1	111219600	111220399	50	0.624071	56	0.911102	0.686405	1	1	1.45687	0.00289129	0.00341438
CM008472.1	111237800	111244999	1209	15.09	1459	23.7375	0.635796	1	1	1.57283	1.09362e-58	1.50035e-57
CM008472.1	111250600	111251199	48	0.599108	84	1.36665	0.442244	1	1	2.26119	8.29296e-12	2.38201e-11
CM008472.1	111255200	111256399	126	1.57266	149	2.42418	0.649527	1	1	1.53958	3.07097e-07	5.83595e-07
CM008472.1	111261400	111262199	33	0.411887	50	0.813484	0.511439	1	1	1.95527	4.68899e-06	7.75996e-06
CM008472.1	111309000	111313799	1146	14.3037	1356	22.0617	0.648438	1	1	1.54217	1.58348e-50	1.66753e-49
CM008472.1	111319600	111321199	57	0.711441	92	1.49681	0.478443	1	1	2.09011	6.38404e-11	1.72409e-10
CM008472.1	111322400	111323399	43	0.536701	60	0.976181	0.55336	1	1	1.80714	8.11768e-06	1.30593e-05
CM008472.1	111323800	111327799	285	3.5572	296	4.81583	0.738745	1	1	1.35365	2.82683e-07	5.38747e-07
CM008472.1	111330800	111339399	2286	28.5325	2678	43.5702	0.654905	1	1	1.52694	1.67182e-93	8.10863e-92
CM008472.1	111340400	111344799	1020	12.731	1249	20.3208	0.626615	1	1	1.59588	1.69419e-53	1.96948e-52
CM008472.1	111346600	111355399	2370	29.581	2743	44.6277	0.662876	1	1	1.50858	8.81919e-91	3.85841e-89
CM008472.1	111358000	111361999	1098	13.7046	1265	20.5811	0.665961	1	1	1.50159	3.17845e-42	2.54617e-41
CM008472.1	111369400	111386399	3776	47.1298	4734	77.0207	0.611944	1	1	1.63414	1.08398e-214	1.06243e-211
CM008472.1	111388800	111389999	191	2.38395	254	4.1325	0.577625	1	1	1.73123	3.26637e-16	1.19915e-15
CM008472.1	111392400	111394199	90	1.12333	99	1.6107	0.698114	1	1	1.43243	0.000275463	0.000365375
CM008472.1	111414600	111415799	63	0.78633	79	1.2853	0.613727	1	1	1.62939	1.89448e-05	2.90457e-05
CM008472.1	111419800	111423799	957	11.9447	1118	18.1895	0.656781	1	1	1.52258	7.13029e-40	5.32314e-39
CM008472.1	111432000	111435999	641	8.00059	729	11.8606	0.674679	1	1	1.48219	7.41044e-24	3.54096e-23
CM008472.1	111438000	111440199	305	3.80683	432	7.0285	0.542149	1	1	1.84451	2.02903e-31	1.19997e-30
CM008472.1	111445400	111451199	1209	15.09	1517	24.6811	0.611503	1	1	1.63532	1.20348e-70	2.54058e-69
CM008472.1	111451800	111454599	415	5.17979	506	8.23246	0.629463	1	1	1.58866	1.38882e-22	6.38226e-22
CM008472.1	111461200	111462799	265	3.30758	295	4.79956	0.689406	1	1	1.45052	6.67591e-10	1.65743e-09
CM008472.1	111489000	111489999	48	0.599108	60	0.976181	0.616242	1	1	1.62274	0.000163895	0.00022267
CM008472.1	111491400	111498999	2616	32.6514	2985	48.565	0.672355	1	1	1.48731	1.92808e-92	8.98214e-91
CM008472.1	111499400	111506799	1665	20.7816	1914	31.1402	0.667408	1	1	1.49833	3.86653e-62	5.95638e-61
CM008472.1	111509000	111509599	6	0.0748885	97	1.57816	0.054797	1	1	18.2492	1.05879e-91	4.77619e-90
CM008472.1	111521800	111528399	1161	14.4909	1381	22.4684	0.645035	1	1	1.5503	1.5374e-52	1.72761e-51
CM008472.1	111535200	111537399	131	1.63507	135	2.19641	0.744595	1	1	1.34301	0.000435122	0.000564556
CM008472.1	111539800	111546999	1637	20.4321	1991	32.3929	0.630826	1	1	1.58522	9.66213e-82	3.06899e-80
CM008472.1	111550600	111556199	1402	17.499	1592	25.9013	0.675658	1	1	1.48004	2.95885e-49	2.99131e-48
CM008472.1	111556800	111558599	66	0.823774	83	1.35038	0.6119	1	1	1.63425	1.11105e-05	1.75102e-05
CM008472.1	111563600	111566199	542	6.76493	613	9.97332	0.678448	1	1	1.47395	6.76362e-20	2.85675e-19
CM008472.1	111567800	111568599	83	1.03596	40	0.650787	1.57174	0	0	0.636238	1	1
CM008472.1	111569000	111569599	73	0.911144	89	1.448	0.630775	1	1	1.58535	1.77598e-05	2.74171e-05
CM008472.1	111575400	111580199	813	10.1474	1037	16.8717	0.601606	1	1	1.66222	6.16826e-52	6.80276e-51
CM008472.1	111582800	111588199	1120	13.9792	1279	20.8089	0.671863	1	1	1.4884	4.95483e-41	3.83327e-40
CM008472.1	111589600	111592599	664	8.28766	837	13.6177	0.608783	1	1	1.64262	1.22438e-40	9.36011e-40
CM008472.1	111599000	111601799	915	11.4205	1112	18.0919	0.631372	1	1	1.58385	1.63981e-46	1.51252e-45
CM008472.1	111602200	111605799	517	6.45289	670	10.9007	0.592232	1	1	1.68853	3.26683e-36	2.20306e-35
CM008472.1	111617200	111620399	604	7.53878	711	11.5677	0.651869	1	1	1.53405	6.03121e-27	3.1528e-26
CM008472.1	111626200	111627399	436	5.4419	521	8.4765	0.642238	1	1	1.55706	1.65566e-21	7.36349e-21
CM008472.1	111639000	111643199	877	10.9462	1067	17.3598	0.630679	1	1	1.58559	6.56497e-45	5.7497e-44
CM008472.1	111648200	111655599	1838	22.9409	2380	38.7218	0.592526	1	1	1.68769	1.73363e-122	2.27145e-120
CM008472.1	111707000	111707799	68	0.848737	77	1.25277	0.67864	1	1	1.47354	0.000499632	0.000639385
CM008472.1	111721600	111722199	36	0.449331	47	0.764675	0.591351	1	1	1.69104	0.000273258	0.000362788
CM008472.1	111788600	111789399	51	0.636552	55	0.894833	0.712361	1	1	1.40378	0.00645218	0.00738062
CM008472.1	111804400	111805799	82	1.02348	90	1.46427	0.699716	1	1	1.42915	0.000515367	0.000658967
CM008472.1	111822800	111824599	142	1.77236	182	2.96108	0.599473	1	1	1.66813	6.21933e-11	1.68144e-10
CM008472.1	111835400	111836199	49	0.61159	70	1.13888	0.540252	1	1	1.85099	7.7588e-07	1.40593e-06
CM008472.1	111842800	111844799	134	1.67251	141	2.29403	0.729341	1	1	1.3711	0.00014486	0.000199326
CM008472.1	111865000	111869199	1595	19.9079	1858	30.2291	0.658625	1	1	1.51831	5.21437e-64	8.58846e-63
CM008472.1	111889000	111889399	17	0.212184	41	0.667057	0.328782	1	1	3.04153	1.54019e-10	4.04471e-10
CM008472.1	111911200	111915199	1161	14.4909	1361	22.143	0.654506	1	1	1.52787	8.99904e-49	8.96565e-48
CM008472.1	111979400	111980199	45	0.561664	56	0.911102	0.61911	1	1	1.61522	0.000281963	0.000372591
CM008472.1	111995800	111997599	300	3.74443	364	5.92216	0.632643	1	1	1.58067	1.61391e-16	6.0009e-16
CM008472.1	111998000	112000999	185	2.30906	195	3.17259	0.728017	1	1	1.37359	1.00195e-05	1.59572e-05
CM008472.1	112002600	112004599	603	7.5263	709	11.5352	0.652625	1	1	1.53227	9.46367e-27	4.92222e-26
CM008472.1	112006400	112011399	936	11.6826	1221	19.8653	0.588238	1	1	1.69999	1.33848e-65	2.33126e-64
CM008472.1	112038200	112038599	16	0.199703	40	0.650787	0.31809	1	1	3.14376	8.75962e-11	2.3416e-10
CM008472.1	112045000	112046399	83	1.03596	101	1.64324	0.631777	1	1	1.58284	5.97469e-06	9.77145e-06
CM008472.1	112057200	112064199	1397	17.4365	1724	28.0489	0.621732	1	1	1.60841	3.53275e-75	8.87232e-74
CM008472.1	112068400	112072399	357	4.45587	447	7.27255	0.613042	1	1	1.63121	3.58403e-22	1.62638e-21
CM008472.1	112084200	112085799	103	1.28559	102	1.65951	0.774606	1	1	1.29098	0.00549877	0.00633316
CM008472.1	112095600	112098999	1121	13.9917	1371	22.3057	0.62737	1	1	1.59396	3.13062e-58	4.24174e-57
CM008472.1	112113600	112118399	1591	19.8579	1762	28.6672	0.692749	1	1	1.44353	3.35212e-48	3.26343e-47
CM008472.1	112122000	112123999	131	1.63507	183	2.97735	0.550353	1	1	1.81702	5.49902e-14	1.80551e-13
CM008472.1	112132800	112134399	116	1.44784	136	2.21268	0.655164	1	1	1.52633	1.41948e-06	2.49486e-06
CM008472.1	112137600	112139599	134	1.67251	174	2.83092	0.591808	1	1	1.68974	6.0056e-11	1.62581e-10
CM008472.1	112152000	112169999	4407	55.0056	5335	86.7988	0.633739	1	1	1.57794	5.57801e-211	5.13374e-208
CM008472.1	112176000	112179199	353	4.40594	355	5.77574	0.762848	1	1	1.31088	4.37427e-07	8.17355e-07
CM008472.1	112181600	112182599	46	0.574145	59	0.959911	0.600941	1	1	1.66406	9.46586e-05	0.000132721
CM008472.1	112197000	112199799	852	10.6342	1030	16.7578	0.63471	1	1	1.57552	2.25549e-42	1.81258e-41
CM008472.1	112239200	112244999	1490	18.5973	1829	29.7572	0.625045	1	1	1.59988	5.13724e-78	1.42642e-76
CM008472.1	112245400	112248999	794	9.91025	923	15.0169	0.660055	1	1	1.51503	1.31506e-32	8.04722e-32
CM008472.1	112257200	112266599	2026	25.2874	2409	39.1937	0.645241	1	1	1.54981	8.19191e-90	3.45383e-88
CM008472.1	112274600	112275999	129	1.6101	159	2.58688	0.623316	1	1	1.60432	1.07411e-08	2.38615e-08
CM008472.1	112284200	112285399	44	0.549183	64	1.04126	0.53111	1	1	1.88285	1.17657e-06	2.0911e-06
CM008472.1	112285800	112287399	164	2.04695	208	3.38409	0.605651	1	1	1.65112	7.82098e-12	2.25055e-11
CM008472.1	112290200	112305199	3021	37.7064	3467	56.407	0.668498	1	1	1.49589	7.54452e-110	6.44092e-108
CM008472.1	112313200	112314599	214	2.67102	267	4.34401	0.615444	1	1	1.62484	6.9843e-14	2.27885e-13
CM008472.1	112317200	112319999	178	2.22169	199	3.23767	0.686607	1	1	1.45644	2.21071e-07	4.2769e-07
CM008472.1	112330400	112332599	116	1.44784	220	3.57933	0.406143	1	1	2.46219	4.73498e-32	2.85168e-31
CM008472.1	112336600	112337199	40	0.499257	54	0.878563	0.571882	1	1	1.74861	4.85678e-05	7.09827e-05
CM008472.1	112362000	112365999	933	11.6452	1066	17.3435	0.671533	1	1	1.48913	1.24045e-34	8.01777e-34
CM008472.1	112380000	112385799	1443	18.0107	1826	29.7084	0.606336	1	1	1.64925	3.38487e-87	1.29409e-85
CM008472.1	112395800	112397799	92	1.14829	107	1.74086	0.660608	1	1	1.51376	2.10738e-05	3.21664e-05
CM008472.1	112412000	112412999	52	0.649034	81	1.31784	0.495846	1	1	2.01675	3.558e-09	8.27535e-09
CM008472.1	112413800	112416199	413	5.15483	533	8.67174	0.594763	1	1	1.68134	7.53008e-29	4.15233e-28
CM008472.1	112441400	112444199	1030	12.8559	1207	19.6375	0.654752	1	1	1.5273	1.95196e-43	1.61953e-42
CM008472.1	112444600	112446399	528	6.59019	574	9.3388	0.705786	1	1	1.41686	1.15628e-15	4.14298e-15
CM008472.1	112453800	112455599	615	7.67607	694	11.2912	0.679956	1	1	1.47068	4.85831e-22	2.19657e-21
CM008472.1	112459400	112460599	61	0.761367	74	1.20396	0.634184	1	1	1.57683	8.92772e-05	0.000126157
CM008472.1	112472000	112476199	1424	17.7735	1764	28.6997	0.619377	1	1	1.61453	5.62507e-78	1.55901e-76
CM008472.1	112502600	112503999	214	2.67102	261	4.24639	0.629538	1	1	1.58847	1.29395e-12	3.92101e-12
CM008472.1	112513800	112514799	186	2.32154	214	3.48171	0.667249	1	1	1.49869	1.05016e-08	2.33452e-08
CM008472.1	112518000	112519199	50	0.624071	73	1.18769	0.528717	1	1	1.89137	2.14978e-07	4.16325e-07
CM008472.1	112539600	112540599	72	0.898662	31	0.50436	1.75008	0	0	0.571403	1	1
CM008472.1	112541600	112549799	1317	16.438	1422	23.1355	0.710551	1	1	1.40736	1.32856e-34	8.57629e-34
CM008472.1	112569200	112571599	122	1.52273	138	2.24522	0.678852	1	1	1.47307	6.93948e-06	1.12283e-05
CM008472.1	112588000	112591399	689	8.5997	810	13.1784	0.652699	1	1	1.5321	3.02082e-30	1.73045e-29
CM008472.1	112610800	112613199	162	2.02199	189	3.07497	0.658141	1	1	1.51943	2.66467e-08	5.69462e-08
CM008472.1	112614800	112635799	4629	57.7765	5602	91.1428	0.633936	1	1	1.57745	3.91704e-221	4.61899e-218
CM008472.1	112643000	112644199	45	0.561664	77	1.25277	0.452427	1	1	2.2103	1.48322e-10	3.90101e-10
CM008472.1	112695600	112697199	241	3.00802	294	4.78329	0.62933	1	1	1.58899	5.60259e-14	1.83799e-13
CM008472.1	112698600	112700999	203	2.53373	288	4.68567	0.541523	1	1	1.84664	9.51715e-22	4.26109e-21
CM008472.1	112704000	112704599	39	0.486775	51	0.829754	0.590122	1	1	1.69457	0.000157875	0.000215978
CM008472.1	112714000	112716599	687	8.57474	832	13.5364	0.633619	1	1	1.57823	7.04187e-35	4.58259e-34
CM008472.1	112723200	112725399	952	11.8823	999	16.2534	0.731102	1	1	1.3678	2.00392e-21	8.8893e-21
CM008472.1	112730000	112730999	70	0.873699	84	1.36665	0.640803	1	1	1.56054	4.89637e-05	7.15197e-05
CM008472.1	112740800	112741799	59	0.736404	64	1.04126	0.708146	1	1	1.41214	0.00336992	0.00395587
CM008472.1	112744400	112746399	250	3.12036	305	4.96225	0.62927	1	1	1.58914	1.97003e-14	6.63601e-14
CM008472.1	112748000	112748799	136	1.69747	166	2.70077	0.629345	1	1	1.58895	1.00727e-08	2.24331e-08
CM008472.1	112749600	112750599	73	0.911144	151	2.45672	0.373485	1	1	2.67748	3.05691e-26	1.56876e-25
CM008472.1	112758800	112762399	340	4.24368	358	5.82455	0.728693	1	1	1.37232	5.06058e-09	1.15922e-08
CM008472.1	112773400	112776199	478	5.96612	546	8.88325	0.671789	1	1	1.48856	1.02741e-18	4.16993e-18
CM008472.1	112778000	112778999	100	1.24814	104	1.69205	0.737933	1	1	1.35514	0.00125178	0.0015398
CM008472.1	112782200	112783199	43	0.536701	59	0.959911	0.562583	1	1	1.77752	1.52726e-05	2.3787e-05
CM008472.1	112791400	112797199	765	9.54829	833	13.5526	0.704608	1	1	1.41923	5.06101e-22	2.28794e-21
CM008472.1	112804400	112805999	162	2.02199	239	3.88845	0.521028	1	1	1.91928	2.42971e-20	1.04109e-19
CM008472.1	112809400	112811599	119	1.48529	133	2.16387	0.687007	1	1	1.45559	1.69148e-05	2.61924e-05
CM008472.1	112822400	112827999	1190	14.8529	1379	22.4359	0.662091	1	1	1.51037	5.17052e-47	4.83596e-46
CM008472.1	112830200	112830799	38	0.474294	44	0.715866	0.66487	1	1	1.50405	0.0038539	0.00449831
CM008472.1	112836000	112836999	74	0.923625	83	1.35038	0.684963	1	1	1.45993	0.000428651	0.000556839
CM008472.1	112841800	112847799	1274	15.9013	1656	26.9426	0.5903	1	1	1.69405	4.40694e-87	1.67804e-85
CM008472.1	112856200	112859599	717	8.94918	827	13.455	0.665241	1	1	1.50321	1.77604e-28	9.69099e-28
CM008472.1	112862600	112872399	2674	33.3753	3224	52.4535	0.636325	1	1	1.57152	2.10052e-126	3.09014e-124
CM008472.1	112878200	112885399	1611	20.1076	1971	32.0675	0.627109	1	1	1.59462	7.89205e-83	2.59976e-81
CM008472.1	112906000	112906599	36	0.449331	51	0.829754	0.545863	1	1	1.83196	2.24982e-05	3.42622e-05
CM008472.1	112917600	112920399	130	1.62258	269	4.37654	0.372214	1	1	2.68663	5.57629e-45	4.90029e-44
CM008472.1	112945600	112946999	218	2.72095	233	3.79084	0.717981	1	1	1.39279	6.37837e-07	1.17047e-06
CM008472.1	112955600	112959999	518	6.46538	522	8.49277	0.761291	1	1	1.31356	1.03832e-09	2.53415e-09
CM008472.1	112975000	112975999	227	2.83328	241	3.92099	0.722777	1	1	1.38355	6.79744e-07	1.24315e-06
CM008472.1	112988000	112996399	1403	17.5114	1405	22.8589	0.766067	1	1	1.30537	4.71479e-22	2.13232e-21
CM008472.1	113003000	113004199	110	1.37296	125	2.03371	0.67583	1	1	1.47966	1.41025e-05	2.20329e-05
CM008472.1	113009600	113011399	261	3.25765	348	5.66185	0.575918	1	1	1.73636	1.23856e-21	5.52832e-21
CM008472.1	113014400	113016399	215	2.68351	271	4.40908	0.609214	1	1	1.64146	1.54049e-14	5.21811e-14
CM008472.1	113017800	113018999	65	0.811292	85	1.38292	0.588749	1	1	1.69852	2.14688e-06	3.70075e-06
CM008472.1	113023000	113024399	93	1.16077	107	1.74086	0.667712	1	1	1.49765	3.20415e-05	4.7788e-05
CM008472.1	113053000	113053799	43	0.536701	55	0.894833	0.602767	1	1	1.65902	0.0001632	0.000222015
CM008472.1	113118600	113120199	139	1.73492	157	2.55434	0.67976	1	1	1.47111	2.00177e-06	3.46712e-06
CM008472.1	113127400	113138199	2419	30.1926	2830	46.0432	0.655783	1	1	1.52489	4.17595e-98	2.40026e-96
CM008472.1	113161600	113163799	192	2.39643	252	4.09996	0.585223	1	1	1.70875	1.74464e-15	6.2022e-15
CM008472.1	113183000	113184199	117	1.46033	136	2.21268	0.660764	1	1	1.5134	2.16817e-06	3.73507e-06
CM008472.1	113212000	113215399	1213	15.14	1447	23.5422	0.643184	1	1	1.55477	1.3707e-55	1.70365e-54
CM008472.1	113234200	113234999	120	1.49777	116	1.88728	0.793386	1	1	1.26042	0.0069041	0.00787589
CM008472.1	113241800	113242399	71	0.886181	76	1.2365	0.717343	1	1	1.39403	0.00230457	0.00275463
CM008472.1	113248600	113250399	425	5.3046	482	7.84199	0.676624	1	1	1.47793	2.96615e-16	1.09047e-15
CM008472.1	113283800	113284199	33	0.411887	38	0.618248	0.668805	1	1	1.49521	0.00690294	0.00787576
CM008472.1	113287400	113288199	269	3.3575	347	5.64558	0.595209	1	1	1.68008	1.78373e-19	7.42894e-19
CM008472.1	113307400	113309199	91	1.13581	146	2.37537	0.480126	1	1	2.08279	5.97018e-16	2.16732e-15
CM008472.1	113635000	113635999	96	1.19822	110	1.78967	0.6704	1	1	1.49165	2.99543e-05	4.49888e-05
CM008472.1	113927000	113927799	58	0.723922	71	1.15515	0.628644	1	1	1.59073	9.19349e-05	0.000129452
CM008472.1	113966800	113971399	1532	19.1215	1643	26.7311	0.715361	1	1	1.3979	2.94475e-38	2.10034e-37
CM008472.1	113992400	113995799	219	2.73343	326	5.30392	0.516131	1	1	1.93749	1.34543e-27	7.16318e-27
CM008472.1	114006200	114007999	69	0.861218	120	1.95236	0.443811	1	1	2.25321	8.31424e-16	2.99707e-15
CM008472.1	114010600	114011599	84	1.04844	104	1.69205	0.621033	1	1	1.61022	2.18561e-06	3.76387e-06
CM008472.1	114026800	114031799	989	12.3441	982	15.9768	0.772621	1	1	1.2943	3.83354e-15	1.33979e-14
CM008472.1	114073200	114075999	274	3.41991	324	5.27138	0.649134	1	1	1.54051	1.38373e-13	4.43377e-13
CM008472.1	114113200	114113999	54	0.673997	75	1.22023	0.55518	1	1	1.80122	9.43859e-07	1.69705e-06
CM008472.1	114229800	114230199	18	0.224666	36	0.585709	0.393946	1	1	2.53842	1.74876e-07	3.41542e-07
CM008472.1	114403600	114405999	132	1.64755	191	3.10751	0.531417	1	1	1.88176	6.91019e-16	2.49918e-15
CM008472.1	114588600	114589199	34	0.424368	43	0.699596	0.610239	1	1	1.6387	0.00084892	0.00106027
CM008472.1	114600400	114600599	17	0.212184	33	0.5369	0.406143	1	1	2.46219	9.67818e-07	1.73843e-06
CM008472.1	114615800	114617199	316	3.94413	356	5.79201	0.681202	1	1	1.46799	3.63643e-12	1.07023e-11
CM008472.1	114631600	114637199	1802	22.4915	2098	34.1338	0.658974	1	1	1.51751	8.15227e-72	1.80635e-70
CM008472.1	114640000	114640799	50	0.624071	74	1.20396	0.521668	1	1	1.91693	1.08543e-07	2.16942e-07
CM008472.1	114642400	114643799	135	1.68499	174	2.83092	0.596192	1	1	1.67731	1.03483e-10	2.74676e-10
CM008472.1	114647400	114648799	71	0.886181	81	1.31784	0.673602	1	1	1.48456	0.000301428	0.000396549
CM008472.1	114650000	114652599	176	2.19673	203	3.30275	0.665623	1	1	1.50235	1.99375e-08	4.3047e-08
CM008472.1	114654600	114656599	187	2.33403	198	3.2214	0.724752	1	1	1.37978	6.69398e-06	1.08456e-05
CM008472.1	114658000	114659399	75	0.936107	80	1.30157	0.719803	1	1	1.38927	0.00202482	0.00243522
CM008472.1	114662800	114664399	140	1.7474	183	2.97735	0.587877	1	1	1.70104	1.22267e-11	3.47672e-11
CM008472.1	114713000	114713799	94	1.17325	133	2.16387	0.543881	1	1	1.83864	4.82825e-11	1.31705e-10
CM008472.1	114748800	114750799	529	6.60267	638	10.3801	0.636297	1	1	1.57159	8.1891e-27	4.26664e-26
CM008472.1	114752800	114753999	176	2.19673	224	3.64441	0.603498	1	1	1.65701	9.81928e-13	2.99372e-12
CM008472.1	114757400	114757799	25	0.312036	38	0.618248	0.511439	1	1	1.95527	4.64363e-05	6.80261e-05
CM008472.1	114776600	114778999	620	7.73848	724	11.7793	0.657111	1	1	1.52181	1.61418e-26	8.34844e-26
CM008472.1	114798600	114800399	100	1.24814	101	1.64324	0.759637	1	1	1.31642	0.00333492	0.00391816
CM008472.1	114832600	114833799	86	1.0734	97	1.57816	0.681049	1	1	1.46832	0.000136211	0.000188131
CM008472.1	114836400	114839599	898	11.2083	1022	16.6276	0.674169	1	1	1.48331	1.02283e-32	6.27476e-32
CM008472.1	115409800	115410199	31	0.386924	37	0.601978	0.646028	1	1	1.54792	0.00434632	0.00504828
CM008472.1	116438400	116438799	25	0.312036	51	0.829754	0.383579	1	1	2.60702	4.6086e-10	1.16212e-09
CM008472.1	116614400	116623599	999	12.4689	1493	24.2906	0.513493	1	1	1.94745	1.62641e-119	1.95452e-117
CM008472.1	116642800	116643999	91	1.13581	112	1.8222	0.624589	1	1	1.60105	1.25737e-06	2.2274e-06
CM008472.1	116721400	116722199	97	1.2107	117	1.90355	0.637131	1	1	1.56953	1.92445e-06	3.34257e-06
CM008472.1	116727200	116729399	334	4.16879	423	6.88208	0.606127	1	1	1.64982	6.36446e-22	2.86689e-21
CM008472.1	116756800	116759799	736	9.18633	941	15.3098	0.600208	1	1	1.66609	1.01012e-47	9.67545e-47
CM008472.1	116772200	116775199	486	6.06597	589	9.58284	0.633231	1	1	1.5792	2.25339e-25	1.12836e-24
CM008472.1	116784400	116784999	86	1.0734	91	1.48054	0.725465	1	1	1.37843	0.00141218	0.00172619
CM008472.1	117635000	117640399	951	11.8698	1183	19.247	0.616837	1	1	1.62117	7.19773e-54	8.4651e-53
CM008472.1	117642600	117643199	30	0.374443	43	0.699596	0.540498	1	1	1.85015	6.46338e-05	9.27639e-05
CM008472.1	117647800	117649399	248	3.09539	301	4.89717	0.632524	1	1	1.58097	5.17526e-14	1.70065e-13
CM008472.1	117682200	117683799	97	1.2107	128	2.08252	0.582802	1	1	1.71585	6.20372e-09	1.41019e-08
CM008472.1	117712000	117715999	1111	13.8669	1326	21.5736	0.642864	1	1	1.55554	3.11518e-51	3.35569e-50
CM008472.1	117758200	117758999	77	0.961069	94	1.52935	0.629877	1	1	1.58761	1.03987e-05	1.65115e-05
CM008472.1	117765200	117767999	471	5.87875	584	9.50149	0.618972	1	1	1.61558	2.28285e-27	1.20791e-26
CM008472.1	117771200	117772799	144	1.79732	137	2.22895	0.806072	1	1	1.24058	0.00636042	0.00727835
CM008472.1	117773200	117774799	176	2.19673	182	2.96108	0.742005	1	1	1.3477	5.01692e-05	7.31906e-05
CM008472.1	117784200	117789199	1906	23.7896	2161	35.1588	0.676675	1	1	1.47781	1.34504e-65	2.34216e-64
CM008472.1	117791800	117792999	107	1.33551	138	2.24522	0.596065	1	1	1.67767	6.73709e-09	1.52431e-08
CM008472.1	117799200	117799999	74	0.923625	107	1.74086	0.532749	1	1	1.87706	9.6127e-10	2.35215e-09
CM008472.1	117804600	117806799	147	1.83477	152	2.47299	0.742088	1	1	1.34755	0.000183048	0.000247691
CM008472.1	117807200	117810599	861	10.7465	1191	19.3772	0.554774	1	1	1.80254	4.12348e-77	1.11062e-75
CM008472.1	117842400	117843199	84	1.04844	112	1.8222	0.577066	1	1	1.7329	2.86009e-08	6.09731e-08
CM008472.1	117874200	117875199	149	1.85973	164	2.66823	0.697417	1	1	1.43386	5.0118e-06	8.27667e-06
CM008472.1	117877800	117878599	112	1.39792	148	2.40791	0.581805	1	1	1.71879	4.46397e-10	1.12712e-09
CM008472.1	117894600	117895199	47	0.586627	63	1.02499	0.575369	1	1	1.73802	1.68511e-05	2.61016e-05
CM008472.1	117903200	117906799	1498	18.6972	1750	28.4719	0.656751	1	1	1.52265	3.62662e-61	5.38245e-60
CM008472.1	117907600	117909199	85	1.06092	96	1.56189	0.680161	1	1	1.47024	0.000139691	0.000192743
CM008472.1	117916200	117917999	102	1.2731	101	1.64324	0.774679	1	1	1.29086	0.00570189	0.00655605
CM008472.1	117939200	117940799	253	3.1578	290	4.71821	0.669616	1	1	1.49339	5.51637e-11	1.49845e-10
CM008472.1	117944000	117949999	809	10.0975	786	12.788	0.789578	1	1	1.2665	7.93493e-11	2.12974e-10
CM008472.1	117971600	117975799	1026	12.8059	1196	19.4585	0.658205	1	1	1.51928	4.09864e-42	3.27012e-41
CM008472.1	117985600	117986799	138	1.72244	177	2.87973	0.599073	1	1	1.66925	1.04545e-10	2.77373e-10
CM008472.1	117987600	117989999	95	1.18573	120	1.95236	0.608654	1	1	1.64297	1.59959e-07	3.13491e-07
CM008472.1	117996000	118006199	1852	23.1156	2365	38.4778	0.600822	1	1	1.66439	5.9465e-116	6.34761e-114
CM008472.1	118061000	118061599	39	0.486775	59	0.959911	0.511439	1	1	1.95527	8.51059e-07	1.53433e-06
CM008472.1	118065400	118067799	154	1.92214	152	2.47299	0.777186	1	1	1.28669	0.00118886	0.00146591
CM008472.1	118071000	118073199	189	2.35899	310	5.0436	0.468682	1	1	2.13364	4.47844e-33	2.7765e-32
CM008472.1	118078600	118086999	1732	21.6178	2106	34.264	0.630985	1	1	1.58482	3.06194e-86	1.13053e-84
CM008472.1	118128000	118132199	1437	17.9358	1783	29.0088	0.618371	1	1	1.61715	2.84178e-79	8.24553e-78
CM008472.1	118147400	118150999	1177	14.6906	1370	22.2895	0.659163	1	1	1.51708	1.27168e-47	1.21384e-46
CM008472.1	118187600	118188599	72	0.898662	74	1.20396	0.746701	1	1	1.33922	0.00654753	0.00748538
CM008472.1	118189400	118190199	27	0.336998	50	0.813484	0.421185	1	1	2.37425	1.44429e-08	3.16618e-08
CM008472.1	118201600	118207999	1762	21.9923	2052	33.3854	0.658792	1	1	1.51793	2.24333e-70	4.6704e-69
CM008472.1	118220200	118221399	108	1.34799	135	2.19641	0.614855	1	1	1.6264	5.49931e-08	1.13537e-07
CM008472.1	118230200	118231199	183	2.2841	201	3.27021	0.698798	1	1	1.43103	6.12294e-07	1.12583e-06
CM008472.1	118235600	118236799	198	2.47132	236	3.83965	0.644154	1	1	1.55242	1.05014e-10	2.78482e-10
CM008472.1	118259200	118264199	1528	19.0716	1796	29.2204	0.652746	1	1	1.53199	2.26795e-64	3.78337e-63
CM008472.1	118265600	118272999	662	8.2627	715	11.6328	0.710371	1	1	1.40771	1.96718e-18	7.88974e-18
CM008472.1	118275000	118275799	52	0.649034	63	1.02499	0.635303	1	1	1.57405	0.000267518	0.00035579
CM008472.1	118399600	118403399	196	2.44636	379	6.16621	0.397711	1	1	2.51439	1.79612e-55	2.22434e-54
CM008472.1	118473200	118476399	249	3.10787	389	6.32891	0.491768	1	1	2.03348	1.31231e-36	8.94898e-36
CM008472.1	118588800	118589599	36	0.449331	53	0.862293	0.525645	1	1	1.90242	5.78574e-06	9.47742e-06
CM008472.1	118590400	118593199	182	2.27162	354	5.75947	0.395465	1	1	2.52867	1.61062e-52	1.80881e-51
CM008472.1	118655600	118659999	306	3.81931	577	9.38761	0.40747	1	1	2.45417	2.15244e-79	6.26709e-78
CM008472.1	118684600	118688199	244	3.04547	393	6.39399	0.47704	1	1	2.09626	1.12145e-39	8.31379e-39
CM008472.1	118703600	118705199	67	0.836255	149	2.42418	0.347778	1	1	2.87539	5.5523e-29	3.07407e-28
CM008472.1	118776000	118780399	201	2.50877	357	5.80828	0.432866	1	1	2.31018	1.31693e-44	1.14016e-43
CM008472.1	118782200	118782599	32	0.399405	41	0.667057	0.602767	1	1	1.65902	0.000841499	0.00105317
CM008472.1	118840800	118841999	41	0.511738	67	1.09007	0.473833	1	1	2.11045	1.11468e-08	2.47023e-08
CM008472.1	118871000	118873199	139	1.73492	228	3.70949	0.469005	1	1	2.13217	6.59415e-25	3.25594e-24
CM008472.1	118941200	118942199	42	0.52422	74	1.20396	0.439837	1	1	2.27357	9.09599e-11	2.42889e-10
CM008472.1	118946000	118950399	180	2.24666	355	5.77574	0.390044	1	1	2.56381	5.68364e-54	6.71161e-53
CM008472.1	119515800	119516599	58	0.723922	64	1.04126	0.696344	1	1	1.43607	0.00231535	0.00276643
CM008472.1	119522600	119523399	50	0.624071	54	0.878563	0.711365	1	1	1.40575	0.00666095	0.00761043
CM008472.1	119540200	119540999	52	0.649034	71	1.15515	0.564714	1	1	1.77081	3.07373e-06	5.20168e-06
CM008472.1	119550200	119556799	2079	25.9489	2278	37.0623	0.700171	1	1	1.42822	1.89831e-58	2.58412e-57
CM008472.1	119573800	119575599	231	2.88321	288	4.68567	0.61585	1	1	1.62377	8.73597e-15	3.00068e-14
CM008472.1	119577600	119580599	724	9.03655	939	15.2772	0.591691	1	1	1.69007	5.32865e-50	5.51946e-49
CM008472.1	119582800	119586799	1242	15.5019	1439	23.4121	0.662207	1	1	1.5101	6.33544e-49	6.34966e-48
CM008472.1	119598600	119602199	331	4.13135	598	9.72927	0.425203	1	1	2.35182	1.14127e-75	2.92066e-74
CM008472.1	119611800	119619599	1468	18.3227	1796	29.2204	0.627132	1	1	1.59456	1.12819e-75	2.88819e-74
CM008472.1	119626800	119632199	964	12.0321	1230	20.0117	0.601387	1	1	1.66282	2.99137e-61	4.45717e-60
CM008472.1	119633400	119634999	89	1.11085	121	1.96863	0.565936	1	1	1.76698	3.02882e-09	7.0843e-09
CM008472.1	119639200	119645199	1430	17.8484	1679	27.3168	0.653454	1	1	1.53033	4.74352e-60	6.79812e-59
CM008472.1	119653000	119658799	2001	24.9753	2443	39.7468	0.628417	1	1	1.5913	2.88629e-101	1.84754e-99
CM008472.1	119662800	119663599	75	0.936107	97	1.57816	0.594939	1	1	1.68084	7.63409e-07	1.38605e-06
CM008472.1	119672400	119674799	837	10.4469	1085	17.6526	0.591969	1	1	1.68928	2.5245e-57	3.31804e-56
CM008472.1	119675200	119679199	641	8.00059	775	12.609	0.634685	1	1	1.57558	1.98718e-32	1.21061e-31
CM008472.1	119682400	119687599	1535	19.159	1850	30.0989	0.636605	1	1	1.57083	2.01244e-73	4.73283e-72
CM008472.1	119692600	119695999	1002	12.5064	1181	19.2145	0.650981	1	1	1.53614	1.38652e-43	1.15816e-42
CM008472.1	119703800	119706799	454	5.66657	554	9.0134	0.628932	1	1	1.59	1.32372e-24	6.4771e-24
CM008472.1	119708000	119708999	38	0.474294	55	0.894833	0.534271	1	1	1.87171	6.49671e-06	1.05476e-05
CM008472.1	119709800	119714199	770	9.61069	916	14.903	0.645015	1	1	1.55035	1.34909e-35	8.94678e-35
CM008472.1	119714600	119718199	1064	13.2802	1208	19.6538	0.675785	1	1	1.47976	7.19526e-38	5.07827e-37
CM008472.1	119719000	119720399	96	1.19822	126	2.04998	0.58594	1	1	1.70666	1.07533e-08	2.38858e-08
CM008472.1	119724600	119727199	222	2.77088	349	5.67812	0.488789	1	1	2.04587	1.45974e-33	9.17431e-33
CM008472.1	119733600	119736799	746	9.31114	918	14.9356	0.623577	1	1	1.60365	1.20145e-40	9.18855e-40
CM008472.1	119755200	119759599	488	6.09093	595	9.68046	0.62943	1	1	1.58874	3.41801e-26	1.75193e-25
CM008472.1	119786800	119787799	90	1.12333	117	1.90355	0.591622	1	1	1.69027	5.3877e-08	1.11363e-07
CM008472.1	119795200	119798999	713	8.89925	795	12.9344	0.688129	1	1	1.45322	1.25485e-23	5.9505e-23
CM008472.1	119803600	119807799	1355	16.9123	1565	25.4621	0.664283	1	1	1.50538	2.71922e-52	3.03396e-51
CM008472.1	119858000	119859399	305	3.80683	391	6.36145	0.598853	1	1	1.66986	2.97097e-21	1.3109e-20
CM008472.1	119863800	119866799	637	7.95067	844	13.7316	0.579227	1	1	1.72644	1.95156e-48	1.91924e-47
CM008472.1	119872800	119874999	806	10.06	1001	16.286	0.617861	1	1	1.61849	1.18709e-45	1.06564e-44
CM008472.1	119909600	119911599	427	5.32957	531	8.6392	0.617187	1	1	1.62025	2.46232e-25	1.23094e-24
CM008472.1	119913200	119915199	384	4.79287	449	7.30509	0.656346	1	1	1.52359	2.67133e-17	1.02539e-16
CM008472.1	120039200	120039399	16	0.199703	29	0.471821	0.434723	1	1	2.30032	1.34703e-05	2.10847e-05
CM008472.1	120090400	120091399	49	0.61159	73	1.18769	0.51835	1	1	1.9292	1.01796e-07	2.03772e-07
CM008472.1	120099800	120102399	1038	12.9557	1268	20.63	0.628115	1	1	1.59207	8.78406e-54	1.03019e-52
CM008472.1	120107200	120111399	1644	20.5195	1986	32.3116	0.635116	1	1	1.57452	2.18613e-79	6.3627e-78
CM008472.1	120122400	120124599	464	5.79138	452	7.3539	0.78748	1	1	1.26987	4.39871e-07	8.21526e-07
CM008472.1	120132600	120136799	297	3.70698	365	5.93843	0.624626	1	1	1.60096	2.5083e-17	9.6399e-17
CM008472.1	120259400	120261999	738	9.21129	908	14.7729	0.623685	1	1	1.60337	3.34499e-40	2.5262e-39
CM008472.1	120286200	120289399	1031	12.8683	1241	20.1907	0.637445	1	1	1.56876	9.55411e-50	9.81673e-49
CM008472.1	120297800	120301999	1653	20.6318	1851	30.1152	0.68514	1	1	1.45956	2.64864e-53	3.05269e-52
CM008472.1	120347000	120347799	72	0.898662	92	1.49681	0.602178	1	1	1.66064	2.24303e-06	3.8518e-06
CM008472.1	120380600	120382199	125	1.56018	160	2.60315	0.600385	1	1	1.6656	8.43614e-10	2.0734e-09
CM008472.1	120545600	120546599	54	0.673997	77	1.25277	0.540945	1	1	1.84862	2.62471e-07	5.02649e-07
CM008472.1	120556000	120556999	31	0.386924	74	1.20396	0.327321	1	1	3.05511	4.54351e-17	1.72704e-16
CM008472.1	120558400	120560199	148	1.84725	204	3.31902	0.557593	1	1	1.79342	8.0552e-15	2.77158e-14
CM008472.1	120589400	120589999	39	0.486775	56	0.911102	0.538357	1	1	1.8575	6.8413e-06	1.10735e-05
CM008472.1	120622800	120626799	1123	14.0166	1505	24.4859	0.572567	1	1	1.74652	9.51917e-88	3.72422e-86
CM008472.1	120678600	120679199	39	0.486775	44	0.715866	0.681918	1	1	1.46645	0.00599364	0.00687799
CM008472.1	120685800	120691399	1749	21.83	2024	32.9298	0.662976	1	1	1.50835	1.50128e-67	2.81982e-66
CM008472.1	120738600	120739799	94	1.17325	144	2.34283	0.502621	1	1	1.98957	3.02712e-14	1.00927e-13
CM008472.1	120770200	120771799	106	1.32303	150	2.44045	0.543615	1	1	1.83954	3.27799e-12	9.66863e-12
CM008472.1	120780800	120782199	91	1.13581	106	1.72459	0.659613	1	1	1.51604	2.15003e-05	3.27878e-05
CM008472.1	120818600	120819599	116	1.44784	127	2.06625	0.701231	1	1	1.42606	5.96655e-05	8.58193e-05
CM008472.1	120824400	120826399	116	1.44784	166	2.70077	0.53747	1	1	1.86057	1.09551e-13	3.53322e-13
CM008472.1	120849400	120850799	108	1.34799	118	1.91982	0.702691	1	1	1.4231	0.000110588	0.000153936
CM008472.1	120871200	120871999	49	0.61159	85	1.38292	0.446022	1	1	2.24204	9.7768e-12	2.79741e-11
CM008472.1	120935600	120936799	96	1.19822	121	1.96863	0.609954	1	1	1.63947	1.59721e-07	3.13152e-07
CM008472.1	120941000	120941799	59	0.736404	70	1.13888	0.648303	1	1	1.54249	0.000243272	0.000325858
CM008472.1	120960400	120960999	33	0.411887	47	0.764675	0.543404	1	1	1.84025	3.81498e-05	5.6407e-05
CM008472.1	121048400	121049799	105	1.31055	110	1.78967	0.732602	1	1	1.365	0.000750841	0.000948332
CM008472.1	121163200	121163999	26	0.324517	46	0.748405	0.440708	1	1	2.26908	1.76716e-07	3.4482e-07
CM008472.1	121164800	121170399	1164	14.5284	1474	23.9815	0.605925	1	1	1.65037	5.10953e-71	1.0958e-69
CM008472.1	121226800	121228399	468	5.8413	506	8.23246	0.709659	1	1	1.40913	1.12505e-13	3.62522e-13
CM008472.1	121228800	121230199	217	2.70847	285	4.63686	0.584757	1	1	1.71011	2.75602e-17	1.05726e-16
CM008472.1	121374000	121378199	497	6.20327	586	9.53403	0.650843	1	1	1.53647	1.0239e-22	4.72761e-22
CM008472.1	121381000	121385999	1283	16.0137	1443	23.4772	0.682155	1	1	1.46594	6.53272e-43	5.33078e-42
CM008472.1	121411800	121414199	380	4.74294	465	7.5654	0.627226	1	1	1.59432	3.40869e-21	1.50114e-20
CM008472.1	121457200	121458199	69	0.861218	94	1.52935	0.565274	1	1	1.76905	1.24056e-07	2.466e-07
CM008472.1	121564400	121567199	1071	13.3676	1220	19.849	0.673541	1	1	1.48469	8.39486e-39	6.0819e-38
CM008472.1	121644600	121645599	68	0.848737	91	1.48054	0.575369	1	1	1.73802	3.98372e-07	7.48597e-07
CM008472.1	121647800	121648399	33	0.411887	51	0.829754	0.501603	1	1	1.99361	2.24555e-06	3.85359e-06
CM008472.1	121653800	121654799	82	1.02348	114	1.85474	0.553688	1	1	1.80607	2.50383e-09	5.89537e-09
CM008472.1	121655200	121657599	284	3.54472	352	5.72693	0.619377	1	1	1.61453	2.78726e-17	1.0691e-16
CM008472.1	121718600	121719199	41	0.511738	71	1.15515	0.447509	1	1	2.23459	4.23339e-10	1.0713e-09
CM008472.1	121722800	121723199	48	0.599108	58	0.943642	0.637131	1	1	1.56953	0.00046241	0.000597701
CM008472.1	121832800	121832999	11	0.137296	29	0.471821	0.306863	1	1	3.25878	6.85436e-09	1.5482e-08
CM008472.1	121833600	121834199	45	0.561664	49	0.797214	0.705786	1	1	1.41686	0.00779074	0.00884163
CM008472.1	121904200	121904999	32	0.399405	54	0.878563	0.460295	1	1	2.17252	8.56954e-08	1.73543e-07
CM008472.1	121931200	121935399	1100	13.7296	1436	23.3633	0.587781	1	1	1.70131	6.19919e-77	1.66021e-75
CM008472.1	122304200	122307199	1173	14.6407	1337	21.7526	0.673127	1	1	1.4856	1.96606e-42	1.58302e-41
CM008472.1	122373600	122374399	45	0.561664	76	1.2365	0.458302	1	1	2.18197	3.38352e-10	8.62148e-10
CM008472.1	122398000	122398799	101	1.26062	140	2.27776	0.554966	1	1	1.80191	6.13474e-11	1.65988e-10
CM008472.1	122536200	122536599	47	0.586627	57	0.927372	0.63489	1	1	1.57508	0.000467496	0.000603896
CM008472.1	122729400	122730799	212	2.64606	258	4.19758	0.630906	1	1	1.58502	2.12575e-12	6.34707e-12
CM008472.1	123155000	123156399	75	0.936107	76	1.2365	0.757195	1	1	1.32066	0.00820626	0.00929629
CM008472.1	123158600	123158999	39	0.486775	46	0.748405	0.652901	1	1	1.53163	0.00233112	0.00278392
CM008472.1	123446600	123447199	33	0.411887	46	0.748405	0.554966	1	1	1.80191	7.38265e-05	0.000105425
CM008472.1	123474600	123475799	148	1.84725	145	2.3591	0.782922	1	1	1.27727	0.00193821	0.00233547
CM008472.1	123572400	123574199	461	5.75393	547	8.89952	0.646765	1	1	1.54616	7.10952e-22	3.19678e-21
CM008472.1	123714600	123715199	71	0.886181	91	1.48054	0.600385	1	1	1.6656	2.23597e-06	3.84113e-06
CM008472.1	123798200	123798599	29	0.361961	36	0.585709	0.62202	1	1	1.60766	0.00258889	0.00307065
CM008472.1	123889600	123901399	4878	60.8844	5472	89.0277	0.683896	1	1	1.46221	2.10779e-154	6.94641e-152
CM008472.1	123904400	123906799	442	5.51679	499	8.11857	0.679702	1	1	1.47123	1.95797e-16	7.25089e-16
CM008472.1	123917000	123919999	473	5.90371	553	8.99713	0.656377	1	1	1.52351	7.77144e-21	3.38335e-20
CM008472.1	123921000	123921999	52	0.649034	62	1.00872	0.645387	1	1	1.54946	0.000438815	0.000569181
CM008472.1	123928600	123930399	108	1.34799	117	1.90355	0.708646	1	1	1.41114	0.000161535	0.000220205
CM008472.1	123930800	123931399	37	0.461813	50	0.813484	0.571608	1	1	1.74945	8.35284e-05	0.000118616
CM008472.1	123938600	123941399	305	3.80683	450	7.32136	0.520511	1	1	1.92119	2.02858e-36	1.37564e-35
CM008472.1	123945600	123946599	58	0.723922	75	1.22023	0.595557	1	1	1.6791	1.09034e-05	1.72363e-05
CM008472.1	123947000	123948199	81	1.011	82	1.33411	0.757915	1	1	1.31941	0.00660037	0.00754372
CM008472.1	123948600	123949799	68	0.848737	72	1.17142	0.725122	1	1	1.37908	0.00369549	0.00432228
CM008472.1	123952600	123953599	77	0.961069	79	1.2853	0.747979	1	1	1.33694	0.00547914	0.0063131
CM008472.1	123957000	123957999	52	0.649034	62	1.00872	0.645387	1	1	1.54946	0.000438815	0.000569181
CM008472.1	123966600	123969199	155	1.93462	191	3.10751	0.623316	1	1	1.60432	4.57078e-10	1.15332e-09
CM008472.1	123977200	123977799	58	0.723922	67	1.09007	0.665623	1	1	1.50235	0.000629873	0.000800914
CM008472.1	123987600	123988999	55	0.686478	68	1.10634	0.622621	1	1	1.60611	9.39678e-05	0.000131973
CM008472.1	124000800	124002399	108	1.34799	133	2.16387	0.624032	1	1	1.60248	1.50286e-07	2.95891e-07
CM008472.1	124018400	124019999	97	1.2107	118	1.91982	0.631777	1	1	1.58284	1.1881e-06	2.11081e-06
CM008472.1	124040400	124044599	242	3.0205	251	4.08369	0.73976	1	1	1.35179	2.17334e-06	3.7433e-06
CM008472.1	124054400	124055599	106	1.32303	151	2.45672	0.540039	1	1	1.85172	1.74108e-12	5.22476e-12
CM008472.1	124056200	124056799	31	0.386924	41	0.667057	0.584501	1	1	1.71086	0.000460488	0.000595419
CM008472.1	124083200	124084799	164	2.04695	220	3.57933	0.572765	1	1	1.74592	1.13956e-14	3.88769e-14
CM008472.1	124090000	124091799	127	1.58514	167	2.71704	0.584501	1	1	1.71086	5.66239e-11	1.53593e-10
CM008472.1	124100600	124103999	213	2.65854	258	4.19758	0.633868	1	1	1.57762	3.36509e-12	9.92147e-12
CM008472.1	124105000	124106799	136	1.69747	168	2.73331	0.621897	1	1	1.60798	3.79262e-09	8.79069e-09
CM008472.1	124120000	124121599	200	2.49628	284	4.62059	0.541048	1	1	1.84826	1.58378e-21	7.04839e-21
CM008472.1	124156200	124156999	50	0.624071	69	1.12261	0.55893	1	1	1.78913	2.90233e-06	4.92493e-06
CM008472.1	124189600	124190599	81	1.011	104	1.69205	0.599114	1	1	1.66913	4.5568e-07	8.48291e-07
CM008472.1	124267200	124267799	39	0.486775	59	0.959911	0.511439	1	1	1.95527	8.51059e-07	1.53433e-06
CM008472.1	124486000	124487199	123	1.53521	161	2.61942	0.587208	1	1	1.70298	1.6476e-10	4.31342e-10
CM008472.1	124506600	124507399	75	0.936107	76	1.2365	0.757195	1	1	1.32066	0.00820626	0.00929629
CM008472.1	124591200	124591799	37	0.461813	46	0.748405	0.620256	1	1	1.61224	0.000847486	0.00105936
CM008472.1	124659800	124661999	447	5.5792	504	8.19992	0.680568	1	1	1.46936	1.72945e-16	6.42132e-16
CM008472.1	124788800	124791999	418	5.21723	531	8.6392	0.604209	1	1	1.65506	2.84379e-27	1.49999e-26
CM008472.1	124802600	124803599	142	1.77236	163	2.65196	0.668925	1	1	1.49494	5.35642e-07	9.90307e-07
CM008472.1	124810200	124811799	343	4.28113	435	7.07731	0.605281	1	1	1.65213	1.36553e-22	6.27733e-22
CM008472.1	124829600	124830399	183	2.2841	242	3.93726	0.580893	1	1	1.72149	2.75501e-15	9.70557e-15
CM008472.1	124846600	124846999	26	0.324517	41	0.667057	0.493173	1	1	2.02769	1.11674e-05	1.75823e-05
CM008472.1	124894200	124896999	650	8.11292	861	14.0082	0.579374	1	1	1.726	2.51891e-49	2.55476e-48
CM008472.1	124922800	124923199	33	0.411887	39	0.634518	0.652084	1	1	1.53354	0.00422206	0.00491031
CM008472.1	124977200	124977599	28	0.34948	37	0.601978	0.585463	1	1	1.70805	0.000801822	0.00100835
CM008472.1	124978800	124979999	228	2.84576	268	4.36028	0.653083	1	1	1.5312	2.57649e-11	7.16161e-11
CM008472.1	125015000	125016599	263	3.28261	359	5.84082	0.562583	1	1	1.77752	7.44068e-24	3.55518e-23
CM008472.1	125079800	125081799	513	6.40297	698	11.3562	0.564119	1	1	1.77268	6.42283e-44	5.4244e-43
CM008472.1	125153600	125160199	2249	28.0707	2626	42.7242	0.657064	1	1	1.52192	1.9434e-90	8.40014e-89
CM008472.1	125162000	125162799	37	0.461813	55	0.894833	0.520572	1	1	1.92097	3.0633e-06	5.18682e-06
CM008472.1	125189400	125189999	38	0.474294	65	1.05753	0.453321	1	1	2.20594	3.28216e-09	7.65928e-09
CM008472.1	125216600	125217599	57	0.711441	62	1.00872	0.706273	1	1	1.41588	0.00358434	0.00419745
CM008472.1	125221600	125224999	798	9.96017	886	14.4149	0.691048	1	1	1.44708	1.3839e-25	6.96879e-25
CM008472.1	125236000	125236399	5	0.0624071	46	0.748405	0.0979351	1	1	10.2108	2.5047e-34	1.60683e-33
CM008472.1	125238200	125238599	27	0.336998	40	0.650787	0.523913	1	1	1.90871	5.40493e-05	7.83453e-05
CM008472.1	125311600	125314599	1200	14.9777	1387	22.5661	0.663802	1	1	1.50647	9.58306e-47	8.89575e-46
CM008472.1	125362000	125365399	1439	17.9608	1749	28.4557	0.631262	1	1	1.58413	6.7522e-72	1.50053e-70
CM008472.1	125390200	125390799	100	1.24814	109	1.7734	0.704391	1	1	1.41967	0.000205489	0.000277075
CM008472.1	125396000	125397799	105	1.31055	128	2.08252	0.630378	1	1	1.58635	4.12524e-07	7.73677e-07
CM008472.1	125404000	125404799	102	1.2731	123	2.00117	0.637236	1	1	1.56928	1.11954e-06	1.99625e-06
CM008472.1	125416400	125417399	41	0.511738	58	0.943642	0.546113	1	1	1.83112	7.50204e-06	1.21114e-05
CM008472.1	125452800	125453399	70	0.873699	72	1.17142	0.74614	1	1	1.34023	0.00703184	0.00801798
CM008472.1	125706200	125707199	47	0.586627	59	0.959911	0.613727	1	1	1.62939	0.000164212	0.000222904
CM008472.1	125711600	125715599	1318	16.4505	1600	26.0315	0.632031	1	1	1.5822	1.17465e-65	2.04922e-64
CM008472.1	126043000	126043399	48	0.599108	2	0.0325394	12.5303	0	0	0.0798069	1	1
CM008472.1	126417000	126418599	122	1.52273	175	2.84719	0.536139	1	1	1.86519	2.08638e-14	7.01806e-14
CM008472.1	126445400	126446199	198	2.47132	263	4.27893	0.578275	1	1	1.72928	1.17023e-16	4.37295e-16
CM008472.1	126503200	126507399	1018	12.7061	1207	19.6375	0.647131	1	1	1.54528	1.35248e-45	1.21266e-44
CM008472.1	126534400	126538999	1447	18.0606	1757	28.5858	0.63188	1	1	1.58258	6.13676e-72	1.36739e-70
CM008472.1	126547200	126547599	33	0.411887	48	0.780945	0.532314	1	1	1.87859	1.93331e-05	2.95864e-05
CM008472.1	126585200	126588399	207	2.58365	258	4.19758	0.616096	1	1	1.62312	1.96078e-13	6.23171e-13
CM008472.1	126601000	126603999	329	4.10639	448	7.28882	0.563836	1	1	1.77357	4.90584e-29	2.71994e-28
CM008472.1	126605000	126605799	45	0.561664	53	0.862293	0.653505	1	1	1.53021	0.00129441	0.00159004
CM008472.1	126636000	126637399	333	4.15631	438	7.12612	0.583669	1	1	1.7133	1.37883e-25	6.94376e-25
CM008472.1	126666200	126671399	1062	13.2553	1351	21.9803	0.603172	1	1	1.6579	2.37747e-66	4.27406e-65
CM008472.1	126854600	126857199	595	7.42645	681	11.0797	0.67042	1	1	1.4916	4.81985e-23	2.24662e-22
CM008472.1	126883800	126886199	124	1.5477	224	3.64441	0.426199	1	1	2.34632	8.74396e-30	4.9527e-29
CM008472.1	126887800	126889799	579	7.22674	693	11.2749	0.641141	1	1	1.55972	4.16809e-28	2.25266e-27
CM008472.1	126893600	126894999	199	2.4838	288	4.68567	0.530905	1	1	1.88357	6.36391e-23	2.95692e-22
CM008472.1	127057400	127058399	101	1.26062	103	1.67578	0.752405	1	1	1.32907	0.00234295	0.00279701
CM008472.1	127089800	127092599	922	11.5079	1087	17.6851	0.650815	1	1	1.53653	2.47535e-40	1.87487e-39
CM008472.1	127093000	127098199	1045	13.0431	1369	22.2732	0.585728	1	1	1.70728	2.5479e-74	6.19484e-73
CM008472.1	127101400	127102599	107	1.33551	110	1.78967	0.746424	1	1	1.33972	0.00137352	0.00168188
CM008472.1	127103800	127105199	77	0.961069	119	1.93609	0.498653	1	1	2.0054	2.36156e-12	7.03194e-12
CM008472.1	127106600	127107199	49	0.61159	53	0.862293	0.710332	1	1	1.40779	0.00687541	0.00784637
CM008472.1	127110800	127111799	48	0.599108	68	1.10634	0.544794	1	1	1.83556	1.42731e-06	2.50801e-06
CM008472.1	127136400	127137999	62	0.773848	92	1.49681	0.519688	1	1	1.92423	3.703e-09	8.59591e-09
CM008472.1	127141600	127143399	88	1.09837	123	2.00117	0.550622	1	1	1.81613	4.7574e-10	1.19799e-09
CM008472.1	127149600	127150399	36	0.449331	58	0.943642	0.481099	1	1	2.07857	1.43506e-07	2.83644e-07
CM008472.1	127157000	127158199	84	1.04844	97	1.57816	0.665392	1	1	1.50287	6.04106e-05	8.68786e-05
CM008472.1	127160200	127161399	56	0.69896	68	1.10634	0.633739	1	1	1.57794	0.00015518	0.000212646
CM008472.1	127204600	127205999	74	0.923625	92	1.49681	0.618676	1	1	1.61635	6.41984e-06	1.0441e-05
CM008472.1	127242800	127243399	54	0.673997	74	1.20396	0.562583	1	1	1.77752	1.75664e-06	3.0623e-06
CM008472.1	127258400	127259399	136	1.69747	190	3.09124	0.550265	1	1	1.81731	1.89657e-14	6.39567e-14
CM008472.1	127307200	127311399	968	12.082	1192	19.3935	0.623115	1	1	1.60484	2.95993e-52	3.29814e-51
CM008472.1	127323800	127325199	59	0.736404	77	1.25277	0.590122	1	1	1.69457	6.26642e-06	1.02169e-05
CM008472.1	127333000	127333799	44	0.549183	59	0.959911	0.575369	1	1	1.73802	2.89067e-05	4.34929e-05
CM008472.1	127336600	127337599	66	0.823774	70	1.13888	0.723938	1	1	1.38133	0.00395028	0.00460558
CM008472.1	127338600	127338999	16	0.199703	35	0.569439	0.362269	1	1	2.76038	2.98738e-08	6.35182e-08
CM008472.1	127339800	127340799	47	0.586627	65	1.05753	0.557933	1	1	1.79233	4.9381e-06	8.15843e-06
CM008472.1	127385400	127389399	143	1.78484	336	5.46661	0.327806	1	1	3.05058	9.20164e-68	1.73783e-66
CM008472.1	127422400	127426199	982	12.2568	1199	19.5073	0.62843	1	1	1.59127	6.99847e-51	7.45052e-50
CM008472.1	127440800	127441599	108	1.34799	158	2.57061	0.525913	1	1	1.90145	7.46321e-14	2.43012e-13
CM008472.1	127458200	127458799	74	0.923625	101	1.64324	0.564087	1	1	1.77278	4.20991e-08	8.81106e-08
CM008472.1	127459400	127460599	121	1.51025	165	2.6845	0.563815	1	1	1.77363	5.17108e-12	1.50512e-11
CM008472.1	127491600	127496999	1005	12.5438	1306	21.2482	0.590483	1	1	1.69353	4.13623e-69	8.19095e-68
CM008472.1	127508400	127509599	54	0.673997	61	0.992451	0.680544	1	1	1.46941	0.00168677	0.00204275
CM008472.1	127514000	127514999	47	0.586627	59	0.959911	0.613727	1	1	1.62939	0.000164212	0.000222904
CM008472.1	127555400	127556399	143	1.78484	170	2.76585	0.646028	1	1	1.54792	3.75135e-08	7.88259e-08
CM008472.1	127568400	127571799	1521	18.9842	1789	29.1065	0.652299	1	1	1.53304	2.57909e-64	4.29198e-63
CM008472.1	127575600	127580599	1679	20.9563	2026	32.9624	0.635829	1	1	1.57275	1.41198e-80	4.28471e-79
CM008472.1	127586800	127587799	69	0.861218	85	1.38292	0.624431	1	1	1.60146	1.83879e-05	2.82928e-05
CM008472.1	127619200	127619999	164	2.04695	197	3.20513	0.639299	1	1	1.56421	1.72744e-09	4.13166e-09
CM008472.1	127632000	127632999	68	0.848737	78	1.26904	0.67005	1	1	1.49243	0.000323039	0.0004243
CM008472.1	127659200	127660399	104	1.29807	131	2.13133	0.610239	1	1	1.6387	5.5693e-08	1.1484e-07
CM008472.1	127674800	127675799	74	0.923625	94	1.52935	0.605651	1	1	1.65112	2.25099e-06	3.85959e-06
CM008472.1	127679600	127680399	60	0.748885	68	1.10634	0.678212	1	1	1.47446	0.000938727	0.00116813
CM008472.1	127685400	127685999	43	0.536701	63	1.02499	0.527421	1	1	1.89602	1.11172e-06	1.9831e-06
CM008472.1	127822400	127822999	35	0.43685	44	0.715866	0.613727	1	1	1.62939	0.00084999	0.00106045
CM008472.1	127830000	127837999	2625	32.7637	3019	49.1182	0.667072	1	1	1.49909	6.77213e-97	3.71159e-95
CM008472.1	127859600	127861599	147	1.83477	155	2.5218	0.727817	1	1	1.37397	6.73692e-05	9.65676e-05
CM008472.1	127901400	127901999	41	0.511738	55	0.894833	0.575369	1	1	1.73802	4.96649e-05	7.24772e-05
CM008472.1	127929400	127930199	59	0.736404	65	1.05753	0.697417	1	1	1.43386	0.00224948	0.00269194
CM008472.1	128028200	128028999	38	0.474294	59	0.959911	0.498653	1	1	2.0054	3.76897e-07	7.10258e-07
CM008472.1	128065000	128065799	51	0.636552	63	1.02499	0.623316	1	1	1.60432	0.000161789	0.000220434
CM008472.1	128071400	128072599	80	0.998514	101	1.64324	0.609214	1	1	1.64146	1.3241e-06	2.33287e-06
CM008472.1	128084800	128084999	37	0.461813	45	0.732136	0.633739	1	1	1.57794	0.00144182	0.0017591
CM008472.1	128126400	128130399	1336	16.6752	1661	27.0239	0.617142	1	1	1.62037	1.46263e-74	3.59788e-73
CM008472.1	128134600	128135199	47	0.586627	59	0.959911	0.613727	1	1	1.62939	0.000164212	0.000222904
CM008472.1	128189400	128190399	122	1.52273	167	2.71704	0.561669	1	1	1.78041	2.92649e-12	8.652e-12
CM008472.1	128244000	128249199	1518	18.9468	1714	27.8862	0.679483	1	1	1.47171	1.70018e-51	1.84913e-50
CM008472.1	128250600	128251599	57	0.711441	65	1.05753	0.674169	1	1	1.48331	0.00100923	0.00125265
CM008472.1	128323400	128324999	120	1.49777	134	2.18014	0.687601	1	1	1.45433	1.64714e-05	2.55567e-05
CM008472.1	128550600	128550999	46	0.574145	62	1.00872	0.572324	1	1	1.74726	1.64988e-05	2.559e-05
CM008472.1	128658400	128663399	842	10.5094	953	15.505	0.677898	1	1	1.47515	6.66138e-30	3.78104e-29
CM008472.1	128665000	128669199	512	6.39049	570	9.27372	0.689233	1	1	1.45089	2.20827e-17	8.50545e-17
CM008472.1	128675600	128676199	59	0.736404	26	0.423012	1.7048	0	0	0.58658	1	1
CM008472.1	128805000	128805799	46	0.574145	61	0.992451	0.581555	1	1	1.71953	2.99889e-05	4.50328e-05
CM008472.1	128811600	128816399	909	11.3456	935	15.2122	0.745848	1	1	1.34076	5.04966e-18	1.99504e-17
CM008472.1	128832400	128833199	63	0.78633	77	1.25277	0.629463	1	1	1.58866	5.3065e-05	7.71015e-05
CM008472.1	128876600	128880599	1121	13.9917	1375	22.3708	0.625546	1	1	1.5986	4.77442e-59	6.61746e-58
CM008472.1	128883800	128884799	131	1.63507	148	2.40791	0.67963	1	1	1.47139	3.67851e-06	6.15845e-06
CM008472.1	128888600	128889799	89	1.11085	106	1.72459	0.645273	1	1	1.54973	8.91762e-06	1.42919e-05
CM008472.1	128948200	128949199	59	0.736404	64	1.04126	0.708146	1	1	1.41214	0.00336992	0.00395587
CM008472.1	128989200	128991799	636	7.93818	858	13.9594	0.568894	1	1	1.7578	4.40315e-52	4.88391e-51
CM008472.1	129008400	129009399	72	0.898662	106	1.72459	0.523388	1	1	1.91063	4.43739e-10	1.12092e-09
CM008472.1	129017800	129018599	52	0.649034	61	0.992451	0.655797	1	1	1.52486	0.000709338	0.000898273
CM008472.1	129041200	129042399	150	1.87221	154	2.50553	0.747361	1	1	1.33804	0.000227853	0.000306003
CM008472.1	129118800	129121999	1053	13.1429	1280	20.8252	0.631214	1	1	1.58425	2.9957e-53	3.44375e-52
CM008472.1	129347800	129348999	108	1.34799	116	1.88728	0.714703	1	1	1.39918	0.000234095	0.000314109
CM008472.1	129366000	129366799	54	0.673997	79	1.2853	0.527421	1	1	1.89602	6.94945e-08	1.42109e-07
CM008472.1	129391000	129393199	705	8.7994	893	14.5288	0.605832	1	1	1.65062	5.9126e-44	5.00077e-43
CM008472.1	129418000	129418799	75	0.936107	89	1.448	0.647822	1	1	1.54363	4.54469e-05	6.66698e-05
CM008472.1	129453600	129454199	42	0.52422	54	0.878563	0.599778	1	1	1.66728	0.000162307	0.00022099
CM008472.1	129470800	129471799	150	1.87221	185	3.00989	0.6228	1	1	1.60565	7.76981e-10	1.919e-09
CM008472.1	129473600	129475799	212	2.64606	214	3.48171	0.760022	1	1	1.31575	5.06347e-05	7.38112e-05
CM008472.1	129484200	129485399	106	1.32303	150	2.44045	0.543615	1	1	1.83954	3.27799e-12	9.66863e-12
CM008472.1	129490000	129491399	105	1.31055	165	2.6845	0.489872	1	1	2.04135	5.68291e-17	2.14909e-16
CM008472.1	129516200	129517999	119	1.48529	137	2.22895	0.667094	1	1	1.49904	3.20839e-06	5.42172e-06
CM008472.1	129520000	129523399	132	1.64755	150	2.44045	0.675709	1	1	1.47993	2.37665e-06	4.06558e-06
CM008472.1	129524200	129529999	1365	17.0371	1765	28.716	0.593396	1	1	1.68521	5.19826e-91	2.29152e-89
CM008472.1	129572600	129573399	123	1.53521	133	2.16387	0.709908	1	1	1.40863	7.0559e-05	0.000100952
CM008472.1	129622600	129623799	92	1.14829	122	1.9849	0.580046	1	1	1.724	1.02443e-08	2.28047e-08
CM008472.1	129637600	129637999	34	0.424368	43	0.699596	0.610239	1	1	1.6387	0.00084892	0.00106027
CM008472.1	129639800	129640599	56	0.69896	65	1.05753	0.662546	1	1	1.50933	0.000656653	0.000833611
CM008472.1	129666400	129668599	173	2.15929	236	3.83965	0.56323	1	1	1.77547	2.36079e-16	8.71505e-16
CM008472.1	129684000	129684599	39	0.486775	56	0.911102	0.538357	1	1	1.8575	6.8413e-06	1.10735e-05
CM008472.1	129704400	129705799	74	0.923625	95	1.54562	0.599342	1	1	1.6685	1.31297e-06	2.31588e-06
CM008472.1	129720200	129721199	79	0.986032	110	1.78967	0.552907	1	1	1.80862	4.21949e-09	9.72234e-09
CM008472.1	129725800	129728399	809	10.0975	968	15.7491	0.641278	1	1	1.55939	2.25127e-38	1.61105e-37
CM008472.1	129741600	129742399	122	1.52273	142	2.31029	0.659863	1	1	1.51547	1.26328e-06	2.23662e-06
CM008472.1	129743000	129743999	59	0.736404	68	1.10634	0.667094	1	1	1.49904	0.000616479	0.00078428
CM008472.1	129793800	129794599	47	0.586627	67	1.09007	0.541523	1	1	1.84664	1.36636e-06	2.40435e-06
CM008472.1	129810800	129812799	153	1.90966	167	2.71704	0.703228	1	1	1.42201	6.51923e-06	1.05748e-05
CM008472.1	129899800	129903199	190	2.37147	215	3.49798	0.678367	1	1	1.47413	3.2981e-08	6.96439e-08
CM008472.1	129924200	129924999	56	0.69896	72	1.17142	0.599014	1	1	1.66941	1.87846e-05	2.88384e-05
CM008472.1	129985800	129993599	2340	29.2065	2773	45.1158	0.647411	1	1	1.54461	1.37493e-101	8.88393e-100
CM008472.1	130023000	130026999	1046	13.0556	1206	19.6212	0.665464	1	1	1.50271	1.7289e-40	1.31557e-39
CM008472.1	130053800	130055599	141	1.75988	173	2.81466	0.626072	1	1	1.59726	3.63822e-09	8.45243e-09
CM008472.1	130062000	130069399	2597	32.4142	2980	48.4837	0.668593	1	1	1.49568	1.08302e-94	5.50769e-93
CM008472.1	130107200	130110399	1146	14.3037	1356	22.0617	0.648438	1	1	1.54217	1.58348e-50	1.66753e-49
CM008472.1	130126600	130129399	930	11.6077	1179	19.182	0.605275	1	1	1.65214	1.72523e-57	2.27784e-56
CM008472.1	130219600	130225199	1230	15.3521	1426	23.2006	0.661788	1	1	1.51106	1.23142e-48	1.22025e-47
CM008472.1	130229800	130230999	68	0.848737	77	1.25277	0.67864	1	1	1.47354	0.000499632	0.000639385
CM008472.1	130242200	130242999	34	0.424368	54	0.878563	0.488192	1	1	2.04838	5.43767e-07	1.00459e-06
CM008472.1	130305800	130310599	1435	17.9108	1746	28.4069	0.630589	1	1	1.58582	4.45598e-72	9.98186e-71
CM008472.1	130317000	130318399	120	1.49777	159	2.58688	0.580163	1	1	1.72365	9.1254e-11	2.43636e-10
CM008472.1	130336800	130337599	39	0.486775	51	0.829754	0.590122	1	1	1.69457	0.000157875	0.000215978
CM008472.1	130355600	130356999	56	0.69896	82	1.33411	0.526844	1	1	1.8981	3.95518e-08	8.29816e-08
CM008472.1	130375800	130376799	71	0.886181	81	1.31784	0.673602	1	1	1.48456	0.000301428	0.000396549
CM008472.1	130387600	130389199	143	1.78484	163	2.65196	0.673602	1	1	1.48456	7.96434e-07	1.4396e-06
CM008472.1	130404800	130405799	96	1.19822	112	1.8222	0.658534	1	1	1.51852	1.24559e-05	1.9544e-05
CM008472.1	130408000	130411799	1000	12.4814	1242	20.2069	0.6178	1	1	1.61865	4.06467e-56	5.13486e-55
CM008472.1	130440000	130442599	144	1.79732	170	2.76585	0.650514	1	1	1.53725	5.80299e-08	1.19369e-07
CM008472.1	130444400	130448999	1299	16.2134	1465	23.8351	0.68029	1	1	1.46996	4.31399e-44	3.66925e-43
CM008472.1	130456000	130458599	99	1.23566	116	1.88728	0.655691	1	1	1.52511	7.50652e-06	1.21144e-05
CM008472.1	130483000	130484999	81	1.011	160	2.60315	0.390727	1	1	2.55933	1.1869e-25	5.99118e-25
CM008472.1	130562600	130564799	331	4.13135	422	6.86581	0.602119	1	1	1.6608	2.29197e-22	1.046e-21
CM008472.1	130566400	130567599	168	2.09688	223	3.62814	0.578793	1	1	1.72773	2.13113e-14	7.16617e-14
CM008472.1	130600800	130604399	436	5.4419	533	8.67174	0.627806	1	1	1.59285	6.58249e-24	3.14912e-23
CM008472.1	130610800	130611999	86	1.0734	114	1.85474	0.580372	1	1	1.72303	2.94707e-08	6.26981e-08
CM008472.1	130632800	130633599	41	0.511738	66	1.0738	0.480905	1	1	2.07941	2.43836e-08	5.23121e-08
CM008472.1	130646800	130650199	462	5.76642	497	8.08603	0.713241	1	1	1.40205	3.82265e-13	1.19285e-12
CM008472.1	130650600	130653399	245	3.05795	304	4.94598	0.618757	1	1	1.61614	2.98888e-15	1.0517e-14
CM008472.1	130654400	130655599	123	1.53521	133	2.16387	0.709908	1	1	1.40863	7.0559e-05	0.000100952
CM008472.1	130658400	130659399	90	1.12333	102	1.65951	0.677781	1	1	1.4754	8.09684e-05	0.000115198
CM008472.1	130758000	130758799	44	0.549183	67	1.09007	0.507678	1	1	1.96975	1.44343e-07	2.85138e-07
CM008472.1	130797800	130798799	53	0.661515	72	1.17142	0.567487	1	1	1.76216	3.15311e-06	5.33087e-06
CM008472.1	130817800	130819199	99	1.23566	177	2.87973	0.430988	1	1	2.32025	1.55658e-23	7.36095e-23
CM008472.1	130839400	130839999	30	0.374443	44	0.715866	0.528487	1	1	1.89219	3.23864e-05	4.82022e-05
CM008472.1	130843400	130844199	50	0.624071	63	1.02499	0.611329	1	1	1.63578	9.55283e-05	0.000133542
CM008472.1	130858400	130865999	1565	19.5334	1741	28.3255	0.68965	1	1	1.45001	1.04643e-48	1.04048e-47
CM008472.1	130888200	130889799	127	1.58514	146	2.37537	0.668002	1	1	1.497	1.75199e-06	3.0549e-06
CM008472.1	130894000	130900799	1733	21.6303	2080	33.8409	0.639237	1	1	1.56436	6.65243e-81	2.04086e-79
CM008472.1	130935000	130940999	1479	18.46	1859	30.2453	0.610427	1	1	1.6382	1.35631e-86	5.07484e-85
CM008472.1	130942200	130943799	85	1.06092	94	1.52935	0.69448	1	1	1.43993	0.000317607	0.00041734
CM008472.1	130954600	130956199	90	1.12333	116	1.88728	0.596679	1	1	1.67594	9.31049e-08	1.87477e-07
CM008472.1	131003800	131004599	46	0.574145	53	0.862293	0.667712	1	1	1.49765	0.00203658	0.00244852
CM008472.1	131038400	131042199	1687	21.0562	2006	32.637	0.645223	1	1	1.54985	3.43912e-75	8.64005e-74
CM008472.1	131065600	131066199	37	0.461813	45	0.732136	0.633739	1	1	1.57794	0.00144182	0.0017591
CM008472.1	131081200	131082199	59	0.736404	67	1.09007	0.676904	1	1	1.47731	0.000961999	0.0011959
CM008472.1	131086800	131087599	29	0.361961	54	0.878563	0.41845	1	1	2.38977	3.56156e-09	8.28058e-09
CM008472.1	131096600	131096999	34	0.424368	60	0.976181	0.440173	1	1	2.27184	3.96734e-09	9.16836e-09
CM008472.1	131146000	131146399	38	0.474294	46	0.748405	0.636578	1	1	1.5709	0.00142786	0.00174392
CM008472.1	131150600	131151399	50	0.624071	98	1.59443	0.395203	1	1	2.53035	2.40723e-16	8.88325e-16
CM008472.1	131184800	131185999	66	0.823774	90	1.46427	0.564831	1	1	1.77044	2.10547e-07	4.08278e-07
CM008472.1	131197200	131202599	1708	21.3183	2145	34.8985	0.610938	1	1	1.63683	3.05991e-99	1.83714e-97
CM008472.1	131221000	131223799	892	11.1334	1028	16.7252	0.665765	1	1	1.50203	9.18091e-35	5.95202e-34
CM008472.1	131424800	131426399	382	4.7679	399	6.4916	0.734554	1	1	1.36137	1.8343e-09	4.37885e-09
CM008472.1	131446200	131447599	129	1.6101	181	2.94481	0.54797	1	1	1.82492	5.14335e-14	1.69027e-13
CM008472.1	131448600	131449599	77	0.961069	89	1.448	0.66487	1	1	1.50405	0.000109256	0.000152178
CM008472.1	131453400	131454799	135	1.68499	133	2.16387	0.778608	1	1	1.28434	0.00232649	0.00277918
CM008472.1	131459200	131460399	104	1.29807	104	1.69205	0.767158	1	1	1.30351	0.00393295	0.00458612
CM008472.1	131507200	131507999	36	0.449331	99	1.6107	0.283849	1	1	3.52301	1.96185e-26	1.01202e-25
CM008472.1	131591400	131592399	56	0.69896	67	1.09007	0.643059	1	1	1.55507	0.000254455	0.000340019
CM008472.1	131626600	131627399	113	1.4104	165	2.6845	0.526844	1	1	1.8981	2.59447e-14	8.67531e-14
CM008472.1	131656000	131657399	107	1.33551	115	1.87101	0.714251	1	1	1.40007	0.000241518	0.000323581
CM008472.1	131743000	131744399	140	1.7474	149	2.42418	0.721129	1	1	1.38671	5.96059e-05	8.57385e-05
CM008472.1	131759000	131759599	26	0.324517	43	0.699596	0.470756	1	1	2.12424	2.26752e-06	3.88419e-06
CM008472.1	131763400	131764399	56	0.69896	61	0.992451	0.705291	1	1	1.41786	0.00369576	0.00432165
CM008472.1	131776800	131778199	80	0.998514	90	1.46427	0.682855	1	1	1.46444	0.000241323	0.000323437
CM008472.1	131782600	131783599	89	1.11085	108	1.75713	0.633433	1	1	1.5787	3.43287e-06	5.77475e-06
CM008472.1	131793200	131793999	40	0.499257	51	0.829754	0.604875	1	1	1.65323	0.000282002	0.000372458
CM008472.1	131809200	131809799	34	0.424368	50	0.813484	0.526481	1	1	1.8994	1.02567e-05	1.63054e-05
CM008472.1	131810400	131811799	234	2.92065	351	5.71066	0.512165	1	1	1.95249	4.0225e-30	2.29563e-29
CM008472.1	131842600	131843599	141	1.75988	182	2.96108	0.595281	1	1	1.67988	3.63901e-11	1.00057e-10
CM008472.1	131854800	131855599	34	0.424368	63	1.02499	0.41954	1	1	2.38356	2.72884e-10	7.01356e-10
CM008472.1	131857000	131863199	1813	22.6288	2326	37.8433	0.598034	1	1	1.67215	5.72e-116	6.11449e-114
CM008472.1	131875400	131875799	31	0.386924	46	0.748405	0.52232	1	1	1.91453	1.70618e-05	2.64055e-05
CM008472.1	131922200	131923199	68	0.848737	76	1.2365	0.687453	1	1	1.45464	0.000763676	0.00096372
CM008472.1	131978200	131985599	2038	25.4371	2383	38.7707	0.656139	1	1	1.52407	8.65237e-83	2.84649e-81
CM008472.1	132048400	132054199	1483	18.5099	1804	29.3505	0.630727	1	1	1.58547	2.4891e-74	6.06555e-73
CM008472.1	132059600	132060599	128	1.59762	162	2.63569	0.607137	1	1	1.64707	1.42722e-09	3.43367e-09
CM008472.1	132106200	132106799	48	0.599108	96	1.56189	0.387534	1	1	2.58042	1.38649e-16	5.17005e-16
CM008472.1	132141400	132141799	35	0.43685	49	0.797214	0.552354	1	1	1.81043	4.15971e-05	6.12861e-05
CM008472.1	132146800	132147399	83	1.03596	133	2.16387	0.480905	1	1	2.07941	1.12945e-14	3.85484e-14
CM008472.1	132166000	132169199	830	10.3596	1094	17.799	0.5822	1	1	1.71762	4.55454e-61	6.74039e-60
CM008472.1	132190800	132191399	36	0.449331	81	1.31784	0.346157	1	1	2.88886	4.7928e-17	1.81955e-16
CM008472.1	132199800	132201599	155	1.93462	217	3.53052	0.548976	1	1	1.82157	2.61239e-16	9.62267e-16
CM008472.1	132216800	132217599	59	0.736404	75	1.22023	0.605651	1	1	1.65112	1.89781e-05	2.90899e-05
CM008472.1	132220000	132220799	41	0.511738	60	0.976181	0.528207	1	1	1.8932	1.96333e-06	3.40611e-06
CM008472.1	132239800	132240999	179	2.23417	236	3.83965	0.582652	1	1	1.71629	7.98392e-15	2.74761e-14
CM008472.1	132300400	132301199	31	0.386924	50	0.813484	0.481354	1	1	2.07747	8.50584e-07	1.5343e-06
CM008472.1	132320800	132321599	46	0.574145	60	0.976181	0.591089	1	1	1.69179	5.36899e-05	7.78931e-05
CM008472.1	132390200	132390999	55	0.686478	76	1.2365	0.557933	1	1	1.79233	9.74602e-07	1.75027e-06
CM008472.1	132393000	132395199	376	4.69301	517	8.41143	0.558337	1	1	1.79103	3.81358e-34	2.4343e-33
CM008472.1	132439000	132439399	14	0.17474	39	0.634518	0.287684	1	1	3.47603	6.23911e-12	1.80867e-11
CM008472.1	132487400	132487999	77	0.961069	87	1.41546	0.679981	1	1	1.47063	0.000260454	0.000347283
CM008472.1	132517000	132517799	40	0.499257	60	0.976181	0.515631	1	1	1.93937	9.15865e-07	1.64804e-06
CM008472.1	132577600	132578799	82	1.02348	89	1.448	0.70749	1	1	1.41345	0.000761292	0.000960881
CM008472.1	132648200	132648599	20	0.249628	40	0.650787	0.392935	1	1	2.54495	4.25539e-08	8.89883e-08
CM008472.1	132655200	132655599	16	0.199703	38	0.618248	0.334402	1	1	2.99041	9.72866e-10	2.37933e-09
CM008472.1	133983400	133984799	105	1.31055	136	2.21268	0.593568	1	1	1.68473	6.66544e-09	1.50905e-08
CM008472.1	133997800	134000399	333	4.15631	351	5.71066	0.727929	1	1	1.37376	6.31458e-09	1.43454e-08
CM008472.1	134120600	134121199	14	0.17474	47	0.764675	0.239737	1	1	4.17124	6.87201e-17	2.59286e-16
CM008472.1	134197800	134198399	48	0.599108	56	0.911102	0.659487	1	1	1.51633	0.00122564	0.00150918
CM008472.1	134281800	134282599	71	0.886181	90	1.46427	0.606982	1	1	1.64749	3.83115e-06	6.38686e-06
CM008472.1	134303200	134303799	43	0.536701	69	1.12261	0.482214	1	1	2.07377	1.40282e-08	3.07925e-08
CM008472.1	134308000	134308599	68	0.848737	81	1.31784	0.645536	1	1	1.5491	8.14143e-05	0.000115756
CM008472.1	134340000	134342999	756	9.43595	1014	16.4975	0.572156	1	1	1.74777	4.89219e-60	7.00984e-59
CM008472.1	134451000	134451399	29	0.361961	47	0.764675	0.479474	1	1	2.08562	1.48253e-06	2.60156e-06
CM008472.1	134598800	134599999	121	1.51025	126	2.04998	0.736955	1	1	1.35693	0.0004391	0.000569379
CM008472.1	134656200	134656799	35	0.43685	61	0.992451	0.445447	1	1	2.24494	4.7192e-09	1.0836e-08
CM008472.1	134843800	134844599	138	1.72244	152	2.47299	0.696961	1	1	1.4348	1.00389e-05	1.59817e-05
CM008472.1	134864800	134865199	37	0.461813	50	0.813484	0.571608	1	1	1.74945	8.35284e-05	0.000118616
CM008472.1	134888600	134889199	28	0.34948	44	0.715866	0.494391	1	1	2.02269	6.34042e-06	1.03266e-05
CM008472.1	134942000	134942399	35	0.43685	69	1.12261	0.394539	1	1	2.53461	3.10071e-12	9.15593e-12
CM008472.1	135068400	135069599	60	0.748885	83	1.35038	0.557103	1	1	1.795	3.28483e-07	6.22761e-07
CM008472.1	135069800	135071399	180	2.24666	167	2.71704	0.826522	1	1	1.20989	0.00744957	0.0084708
CM008472.1	135089000	135093199	1306	16.3007	1590	25.8688	0.630217	1	1	1.58675	5.36667e-66	9.4963e-65
CM008472.1	135160800	135161599	48	0.599108	65	1.05753	0.569557	1	1	1.75575	9.41996e-06	1.50557e-05
CM008472.1	135189000	135189799	78	0.973551	101	1.64324	0.594172	1	1	1.68302	4.4866e-07	8.36161e-07
CM008472.1	135280600	135280999	45	0.561664	76	1.2365	0.458302	1	1	2.18197	3.38352e-10	8.62148e-10
CM008472.1	135325400	135325999	38	0.474294	46	0.748405	0.636578	1	1	1.5709	0.00142786	0.00174392
CM008472.1	135357400	135361399	1493	18.6348	1845	30.0176	0.620875	1	1	1.61063	1.03933e-80	3.16406e-79
CM008472.1	135398400	135402599	1240	15.477	1469	23.9002	0.647649	1	1	1.54405	7.96588e-55	9.65126e-54
CM008472.1	135403000	135405799	1089	13.5923	1276	20.7601	0.654818	1	1	1.52714	8.97746e-46	8.09075e-45
CM008472.1	135422000	135422799	120	1.49777	152	2.47299	0.606707	1	1	1.64824	4.06227e-09	9.36937e-09
CM008472.1	135427200	135430599	951	11.8698	1061	17.2621	0.687697	1	1	1.45413	6.22753e-31	3.63484e-30
CM008472.1	135433400	135434199	75	0.936107	100	1.62697	0.577268	1	1	1.7323	1.40084e-07	2.7712e-07
CM008472.1	135437600	135438599	78	0.973551	80	1.30157	0.748216	1	1	1.33651	0.00528761	0.00610019
CM008472.1	135455000	135455799	46	0.574145	60	0.976181	0.591089	1	1	1.69179	5.36899e-05	7.78931e-05
CM008472.1	135524600	135526799	744	9.28618	927	15.082	0.615876	1	1	1.6237	6.06794e-43	4.95876e-42
CM008472.1	135583800	135584399	52	0.649034	69	1.12261	0.580848	1	1	1.72162	1.01931e-05	1.62126e-05
CM008472.1	135612200	135612799	65	0.811292	84	1.36665	0.595676	1	1	1.67877	3.75691e-06	6.28029e-06
CM008472.1	135671200	135672199	54	0.673997	73	1.18769	0.570185	1	1	1.75382	3.22811e-06	5.45322e-06
CM008472.1	135674400	135675399	148	1.84725	185	3.00989	0.614551	1	1	1.6272	2.90837e-10	7.45859e-10
CM008472.1	135806600	135807599	61	0.761367	72	1.17142	0.651559	1	1	1.53478	0.000235379	0.000315714
CM008472.1	135939800	135940599	44	0.549183	49	0.797214	0.690442	1	1	1.44835	0.00524877	0.00605697
CM008472.1	135978800	135979599	29	0.361961	58	0.943642	0.39008	1	1	2.56357	7.66509e-11	2.06076e-10
CM008472.1	135982000	135982999	86	1.0734	127	2.06625	0.521428	1	1	1.91781	8.90573e-12	2.55316e-11
CM008472.1	136121800	136121999	15	0.187221	26	0.423012	0.454612	1	1	2.19968	6.84172e-05	9.79461e-05
CM008472.1	136720600	136720999	49	0.61159	65	1.05753	0.58118	1	1	1.72064	1.74708e-05	2.70074e-05
CM008472.1	137094200	137094599	34	0.424368	44	0.715866	0.596679	1	1	1.67594	0.000479481	0.000617586
CM008472.1	137115200	137116399	51	0.636552	74	1.20396	0.531896	1	1	1.88007	2.26961e-07	4.38541e-07
CM008472.1	137263600	137264399	130	1.62258	166	2.70077	0.601783	1	1	1.66173	5.01967e-10	1.2589e-09
CM008472.1	137440600	137441399	67	0.836255	69	1.12261	0.745239	1	1	1.34185	0.00782709	0.00888061
CM008472.1	137487800	137488399	55	0.686478	69	1.12261	0.613727	1	1	1.62939	5.55717e-05	8.0151e-05
CM008472.1	137663000	137663399	30	0.374443	45	0.732136	0.516998	1	1	1.93424	1.58938e-05	2.46978e-05
CM008472.1	137694600	137695199	56	0.69896	67	1.09007	0.643059	1	1	1.55507	0.000254455	0.000340019
CM008472.1	137735400	137736399	67	0.836255	80	1.30157	0.644034	1	1	1.55271	8.26403e-05	0.000117441
CM008472.1	137763800	137764799	93	1.16077	96	1.56189	0.743432	1	1	1.34511	0.00223193	0.00267189
CM008472.1	137883800	137890599	2010	25.0877	2349	38.2175	0.656492	1	1	1.52325	1.87934e-81	5.89737e-80
CM008472.1	137899400	137900399	63	0.78633	69	1.12261	0.701402	1	1	1.42572	0.00200039	0.00240707
CM008472.1	137909000	137909399	32	0.399405	54	0.878563	0.460295	1	1	2.17252	8.56954e-08	1.73543e-07
CM008472.1	138038600	138043999	2022	25.2374	2367	38.5103	0.655389	1	1	1.52581	1.17701e-82	3.85371e-81
CM008472.1	138061000	138061599	38	0.474294	45	0.732136	0.650417	1	1	1.53748	0.00236894	0.00282723
CM008472.1	138102600	138103399	61	0.761367	84	1.36665	0.559574	1	1	1.78707	3.38508e-07	6.4077e-07
CM008472.1	138174600	138175399	85	1.06092	105	1.70832	0.622411	1	1	1.60665	2.17112e-06	3.73968e-06
CM008472.1	138179400	138179799	33	0.411887	48	0.780945	0.532314	1	1	1.87859	1.93331e-05	2.95864e-05
CM008472.1	138339000	138343799	1098	13.7046	1191	19.3772	0.707304	1	1	1.41382	5.09927e-30	2.90443e-29
CM008472.1	138432800	138433399	82	1.02348	105	1.70832	0.600699	1	1	1.66473	4.57249e-07	8.50886e-07
CM008472.1	138482600	138483199	50	0.624071	54	0.878563	0.711365	1	1	1.40575	0.00666095	0.00761043
CM008472.1	138783800	138784799	101	1.26062	164	2.66823	0.474243	1	1	2.10862	4.03133e-18	1.59794e-17
CM008472.1	138808400	138808999	41	0.511738	58	0.943642	0.546113	1	1	1.83112	7.50204e-06	1.21114e-05
CM008472.1	138829800	138835599	1959	24.4511	2376	38.6568	0.632575	1	1	1.58084	4.95872e-96	2.63172e-94
CM008472.1	138841000	138842199	108	1.34799	138	2.24522	0.601584	1	1	1.66228	1.1545e-08	2.55054e-08
CM008472.1	138848800	138849399	41	0.511738	58	0.943642	0.546113	1	1	1.83112	7.50204e-06	1.21114e-05
CM008472.1	138860600	138861399	48	0.599108	78	1.26904	0.475832	1	1	2.10158	1.10717e-09	2.69547e-09
CM008472.1	138865000	138865799	38	0.474294	108	1.75713	0.274488	1	1	3.64315	9.16241e-30	5.18505e-29
CM008472.1	138876600	138877199	27	0.336998	45	0.732136	0.466966	1	1	2.14148	1.14398e-06	2.03792e-06
CM008472.1	138879400	138881799	160	1.99703	245	3.98607	0.502083	1	1	1.9917	9.03684e-23	4.1797e-22
CM008472.1	138891600	138893999	235	2.93313	289	4.70194	0.624308	1	1	1.60177	3.68314e-14	1.22208e-13
CM008472.1	138907800	138908399	36	0.449331	47	0.764675	0.591351	1	1	1.69104	0.000273258	0.000362788
CM008472.1	138942400	138943199	36	0.449331	52	0.846024	0.535563	1	1	1.86719	1.1511e-05	1.81098e-05
CM008472.1	139065200	139065799	46	0.574145	67	1.09007	0.530242	1	1	1.88593	6.67059e-07	1.22091e-06
CM008472.1	139076000	139076799	35	0.43685	49	0.797214	0.552354	1	1	1.81043	4.15971e-05	6.12861e-05
CM008472.1	139088000	139088599	19	0.237147	39	0.634518	0.383579	1	1	2.60702	3.10064e-08	6.57845e-08
CM008472.1	139111000	139112399	51	0.636552	125	2.03371	0.316605	1	1	3.15851	2.76487e-28	1.50052e-27
CM008472.1	139120200	139120999	70	0.873699	92	1.49681	0.58568	1	1	1.70742	7.30315e-07	1.33063e-06
CM008472.1	139137400	139137999	19	0.237147	45	0.732136	0.333547	1	1	2.99808	4.13054e-11	1.13139e-10
CM008472.1	139141600	139142399	54	0.673997	63	1.02499	0.659277	1	1	1.51681	0.000683231	0.000866456
CM008472.1	139170400	139171199	44	0.549183	60	0.976181	0.565936	1	1	1.76698	1.57093e-05	2.44318e-05
CM008472.1	139177800	139178999	137	1.70995	48	0.780945	2.16057	0	0	0.462841	1	1
CM008472.1	139190800	139191399	42	0.52422	76	1.2365	0.428413	1	1	2.3342	1.58489e-11	4.46824e-11
CM008472.1	139205200	139205599	21	0.26211	38	0.618248	0.432756	1	1	2.31077	9.77846e-07	1.75551e-06
CM008472.1	139237200	139238199	58	0.723922	68	1.10634	0.655976	1	1	1.52445	0.000397164	0.000518041
CM008472.1	139239000	139240399	160	1.99703	167	2.71704	0.735193	1	1	1.36019	6.16357e-05	8.85636e-05
CM008472.1	139240800	139241399	52	0.649034	56	0.911102	0.713323	1	1	1.40189	0.00624907	0.00715907
CM008472.1	139253200	139255799	422	5.26716	510	8.29754	0.635045	1	1	1.57469	5.15398e-22	2.329e-21
CM008472.1	139265800	139266799	80	0.998514	113	1.83847	0.545086	1	1	1.83457	1.2491e-09	3.02909e-09
CM008472.1	139278200	139279599	62	0.773848	70	1.13888	0.680718	1	1	1.46904	0.000893004	0.00111247
CM008472.1	139290200	139298599	2367	29.5435	2812	45.7503	0.645798	1	1	1.54847	4.60677e-104	3.24924e-102
CM008472.1	139300600	139301399	55	0.686478	58	0.943642	0.72815	1	1	1.37334	0.00832199	0.00942293
CM008472.1	139310400	139310999	31	0.386924	45	0.732136	0.533675	1	1	1.8738	3.43769e-05	5.09929e-05
CM008472.1	139376400	139377199	45	0.561664	62	1.00872	0.560147	1	1	1.78524	8.68144e-06	1.39261e-05
CM008472.1	139384600	139389799	1557	19.4336	1813	29.4969	0.658893	1	1	1.5177	2.09932e-62	3.26937e-61
CM008472.1	139436800	139439799	1117	13.9417	1271	20.6788	0.674279	1	1	1.48307	3.9025e-40	2.93812e-39
CM008472.1	139461800	139462999	156	1.9471	199	3.23767	0.602219	1	1	1.66052	1.31419e-11	3.72411e-11
CM008472.1	139469000	139469799	32	0.399405	55	0.894833	0.452075	1	1	2.21202	3.70863e-08	7.79618e-08
CM008472.1	139472600	139474799	531	6.62763	665	10.8193	0.612805	1	1	1.63184	5.4359e-32	3.26782e-31
CM008472.1	139535200	139536399	93	1.16077	132	2.1476	0.542202	1	1	1.84433	4.64183e-11	1.26756e-10
CM008472.1	139569800	139570399	34	0.424368	47	0.764675	0.559386	1	1	1.78767	7.65346e-05	0.000109144
CM008472.1	139649800	139650599	54	0.673997	67	1.09007	0.620496	1	1	1.61161	9.44795e-05	0.000132537
CM008472.1	141283200	141283799	18	0.224666	49	0.797214	0.29152	1	1	3.43029	4.61007e-14	1.51886e-13
CM008472.1	142357600	142360399	718	8.96166	847	13.7804	0.650456	1	1	1.53738	5.61654e-32	3.3748e-31
CM008472.1	142381000	142382799	168	2.09688	177	2.87973	0.728369	1	1	1.37293	2.42958e-05	3.68921e-05
CM008472.1	142394400	142394599	31	0.386924	8	0.130157	2.72767	0	0	0.366613	1	1
CM008472.1	142649600	142650599	116	1.44784	141	2.29403	0.632095	1	1	1.58204	1.3912e-07	2.75277e-07
CM008472.1	142958200	142959799	339	4.2312	376	6.1174	0.691867	1	1	1.44536	6.35244e-12	1.84096e-11
CM008472.1	143896600	143897399	112	1.39792	110	1.78967	0.780981	1	1	1.28044	0.00530304	0.00611735
CM008472.1	143917000	143917999	58	0.723922	89	1.448	0.502915	1	1	1.98841	1.37942e-09	3.3296e-09
CM008472.1	145777600	145778199	67	0.836255	72	1.17142	0.714613	1	1	1.39936	0.00261987	0.00310461
CM008472.1	146172400	146173199	69	0.861218	74	1.20396	0.716014	1	1	1.39662	0.00245756	0.00292544
CM008472.1	146252600	146257399	980	12.2318	1088	17.7014	0.691076	1	1	1.44702	6.13482e-31	3.58212e-30
CM008472.1	146641400	146641799	51	0.636552	69	1.12261	0.569889	1	1	1.75473	5.51155e-06	9.05798e-06
CM008472.1	147161000	147161399	45	0.561664	1	0.0162697	17.6446	0	0	0.0566744	1	1
CM008472.1	147787200	147787799	74	0.923625	152	2.47299	0.376058	1	1	2.65916	4.18269e-26	2.13791e-25
CM008472.1	148173400	148174599	82	1.02348	127	2.06625	0.497454	1	1	2.01024	4.11786e-13	1.28341e-12
CM008472.1	148197800	148198999	180	2.24666	173	2.81466	0.798021	1	1	1.2531	0.00180487	0.00218064
CM008472.1	148232000	148233199	348	4.34353	379	6.16621	0.704574	1	1	1.4193	4.52281e-11	1.23608e-10
CM008472.1	149171200	149171599	19	0.237147	38	0.618248	0.393414	1	1	2.54185	8.62191e-08	1.74463e-07
CM008472.1	149251000	149251999	115	1.43536	142	2.31029	0.62231	1	1	1.60692	5.27856e-08	1.09289e-07
CM008472.1	149318000	149318399	31	0.386924	36	0.585709	0.663488	1	1	1.50719	0.00719103	0.00819052
CM008472.1	149496800	149497399	40	0.499257	62	1.00872	0.499262	1	1	2.00296	2.14641e-07	4.15801e-07
CM008472.1	149775400	149779199	976	12.1819	1163	18.9216	0.643912	1	1	1.55301	6.49243e-45	5.68881e-44
CM008472.1	149912400	149913399	73	0.911144	86	1.39919	0.652525	1	1	1.53251	7.49888e-05	0.000107038
CM008472.1	150308200	150308599	49	0.61159	64	1.04126	0.590122	1	1	1.69457	3.12264e-05	4.67246e-05
CM008472.1	150322800	150323399	67	0.836255	97	1.57816	0.532314	1	1	1.87859	4.90238e-09	1.12442e-08
CM008472.1	150365400	150366599	59	0.736404	78	1.26904	0.582652	1	1	1.71629	3.53562e-06	5.93773e-06
CM008472.1	150390200	150396399	1724	21.518	1995	32.458	0.663	1	1	1.5083	1.32425e-66	2.40009e-65
CM008472.1	150427400	150428199	62	0.773848	74	1.20396	0.644413	1	1	1.5518	0.000143796	0.000198046
CM008472.1	150440600	150442199	294	3.66954	374	6.08486	0.603498	1	1	1.65701	6.56345e-20	2.77352e-19
CM008472.1	150471800	150472399	39	0.486775	52	0.846024	0.578987	1	1	1.72715	8.72432e-05	0.000123512
CM008472.1	150502200	150503199	94	1.17325	130	2.11506	0.556336	1	1	1.79747	3.10645e-10	7.93838e-10
CM008472.1	150520200	150521399	115	1.43536	160	2.60315	0.552735	1	1	1.80918	2.40803e-12	7.16777e-12
CM008472.1	150578000	150581199	1282	16.0012	1519	24.7136	0.647542	1	1	1.5443	1.18518e-56	1.52661e-55
CM008472.1	150643000	150643999	62	0.773848	89	1.448	0.537011	1	1	1.86216	2.76813e-08	5.90752e-08
CM008472.1	150654600	150655599	70	0.873699	106	1.72459	0.509049	1	1	1.96445	9.82574e-11	2.61635e-10
CM008472.1	150661400	150664199	1017	12.6936	1301	21.1669	0.599821	1	1	1.66716	3.04034e-65	5.23861e-64
CM008472.1	150711200	150712199	100	1.24814	113	1.83847	0.679675	1	1	1.47129	4.15597e-05	6.12567e-05
CM008472.1	150721800	150722799	48	0.599108	89	1.448	0.417675	1	1	2.39421	1.02393e-13	3.30851e-13
CM008472.1	150740200	150740799	30	0.374443	43	0.699596	0.540498	1	1	1.85015	6.46338e-05	9.27639e-05
CM008472.1	150743400	150743999	49	0.61159	62	1.00872	0.608856	1	1	1.64243	9.55077e-05	0.000133563
CM008472.1	150747800	150749199	153	1.90966	217	3.53052	0.541937	1	1	1.84523	7.03625e-17	2.6545e-16
CM008472.1	150773200	150773799	34	0.424368	53	0.862293	0.497232	1	1	2.01113	1.16387e-06	2.07082e-06
CM008472.1	150813200	150814399	393	4.9052	460	7.48405	0.655662	1	1	1.52518	9.52046e-18	3.72193e-17
CM008472.1	150867600	150867999	52	0.649034	66	1.0738	0.606856	1	1	1.64784	5.5609e-05	8.01688e-05
CM008472.1	150871000	150873199	153	1.90966	213	3.46544	0.552067	1	1	1.81137	8.31805e-16	2.9983e-15
CM008472.1	150873600	150876199	207	2.58365	319	5.19003	0.498653	1	1	2.0054	1.89069e-29	1.0597e-28
CM008472.1	151137000	151137599	60	0.748885	103	1.67578	0.449968	1	1	2.22238	1.58771e-13	5.07467e-13
CM008472.1	151157600	151158599	120	1.49777	139	2.26149	0.663044	1	1	1.5082	2.03802e-06	3.52817e-06
CM008472.1	151369000	151370199	183	2.2841	246	4.00234	0.571486	1	1	1.74982	2.88508e-16	1.06116e-15
CM008472.1	151467800	151468399	104	1.29807	168	2.73331	0.476637	1	1	2.09803	2.61306e-18	1.04314e-17
CM008472.1	151496600	151497199	43	0.536701	67	1.09007	0.496396	1	1	2.01452	6.37848e-08	1.3077e-07
CM008472.1	151538400	151538999	58	0.723922	71	1.15515	0.628644	1	1	1.59073	9.19349e-05	0.000129452
CM008472.1	151556200	151556399	7	0.0873699	26	0.423012	0.227306	1	1	4.39935	2.70402e-11	7.50589e-11
CM008472.1	151664200	151665599	124	1.5477	187	3.04243	0.510079	1	1	1.96048	3.01456e-17	1.15453e-16
CM008472.1	151685200	151688599	743	9.2737	962	15.6514	0.592695	1	1	1.68721	7.06929e-51	7.52167e-50
CM008472.1	151689600	151690999	89	1.11085	102	1.65951	0.670332	1	1	1.4918	5.40837e-05	7.83734e-05
CM008472.1	151694000	151695399	160	1.99703	204	3.31902	0.6025	1	1	1.65975	7.81997e-12	2.25061e-11
CM008472.1	151735000	151742199	2749	34.3114	3036	49.3948	0.694661	1	1	1.43955	2.62307e-80	7.87746e-79
CM008472.1	151807600	151808399	21	0.26211	54	0.878563	0.306863	1	1	3.25878	2.73246e-14	9.12399e-14
CM008472.1	151845600	151846399	86	1.0734	95	1.54562	0.695237	1	1	1.43836	0.000308772	0.000406038
CM008472.1	151846800	151847599	46	0.574145	78	1.26904	0.456411	1	1	2.19101	1.72074e-10	4.4939e-10
CM008472.1	151848400	151848999	41	0.511738	54	0.878563	0.58583	1	1	1.70698	9.02183e-05	0.000127338
CM008472.1	151853800	151854399	28	0.34948	57	0.927372	0.383579	1	1	2.60702	5.66007e-11	1.53561e-10
CM008472.1	151883200	151893999	3043	37.981	3121	50.7777	0.747992	1	1	1.33691	2.15479e-54	2.57432e-53
CM008472.1	151972800	151973799	70	0.873699	73	1.18769	0.736057	1	1	1.35859	0.00495999	0.0057345
CM008472.1	151985200	151986199	82	1.02348	101	1.64324	0.624256	1	1	1.60191	3.67031e-06	6.14888e-06
CM008472.1	152011200	152018599	1391	17.3617	1442	23.4609	0.740045	1	1	1.35127	5.43041e-28	2.92588e-27
CM008472.1	152037600	152046199	1445	18.0357	1665	27.089	0.665853	1	1	1.50183	6.48347e-55	7.88052e-54
CM008472.1	152067200	152068199	113	1.4104	119	1.93609	0.7288	1	1	1.37212	0.000407293	0.000530431
CM008472.1	152102000	152105799	376	4.69301	426	6.93088	0.677327	1	1	1.47639	1.57547e-14	5.33157e-14
CM008472.1	152115200	152116799	90	1.12333	101	1.64324	0.684425	1	1	1.46108	0.0001229	0.000170512
CM008472.1	152126200	152126999	65	0.811292	69	1.12261	0.723321	1	1	1.38251	0.00408386	0.0047549
CM008472.1	152129800	152136999	2247	28.0458	2468	40.1536	0.69849	1	1	1.43166	6.48886e-64	1.06551e-62
CM008472.1	152152800	152153199	27	0.336998	39	0.634518	0.537011	1	1	1.86216	0.000109339	0.000152251
CM008472.1	152153600	152155199	84	1.04844	97	1.57816	0.665392	1	1	1.50287	6.04106e-05	8.68786e-05
CM008472.1	152183000	152184399	98	1.22318	114	1.85474	0.660423	1	1	1.51418	1.19702e-05	1.881e-05
CM008472.1	152227800	152228799	82	1.02348	94	1.52935	0.670254	1	1	1.49197	9.78665e-05	0.000136659
CM008472.1	152265000	152267199	228	2.84576	265	4.31147	0.660448	1	1	1.51412	9.45481e-11	2.52118e-10
CM008472.1	152273800	152280399	1668	20.819	1962	31.9211	0.65226	1	1	1.53313	2.4954e-70	5.18232e-69
CM008472.1	152343400	152345399	130	1.62258	166	2.70077	0.601783	1	1	1.66173	5.01967e-10	1.2589e-09
CM008472.1	152347200	152350999	588	7.33908	646	10.5102	0.698387	1	1	1.43187	2.78598e-18	1.11111e-17
CM008472.1	152386600	152387799	141	1.75988	190	3.09124	0.570348	1	1	1.75332	4.22605e-13	1.3165e-12
CM008472.1	152395000	152397199	283	3.53224	266	4.32774	0.816003	1	1	1.22548	0.000583519	0.000743652
CM008472.1	152418600	152419799	146	1.82229	165	2.6845	0.679351	1	1	1.47199	1.11819e-06	1.99409e-06
CM008472.1	152455600	152455999	58	0.723922	78	1.26904	0.572941	1	1	1.74538	1.933e-06	3.35626e-06
CM008472.1	152587200	152588399	68	0.848737	93	1.51308	0.563127	1	1	1.7758	1.20965e-07	2.4073e-07
CM008472.1	152625400	152630399	939	11.7201	1201	19.5399	0.599941	1	1	1.66683	2.29223e-60	3.31976e-59
CM008472.1	152774800	152775399	38	0.474294	51	0.829754	0.575369	1	1	1.73802	8.54798e-05	0.000121228
CM008472.1	152826400	152826999	58	0.723922	67	1.09007	0.665623	1	1	1.50235	0.000629873	0.000800914
CM008472.1	152829400	152830399	43	0.536701	70	1.13888	0.475422	1	1	2.10339	6.44393e-09	1.46256e-08
CM008472.1	152904200	152905399	270	3.36998	300	4.8809	0.690697	1	1	1.44781	5.83937e-10	1.45688e-09
CM008472.1	153059400	153060599	233	2.90817	311	5.05987	0.575369	1	1	1.73802	1.29581e-19	5.41778e-19
CM008472.1	153105400	153106799	98	1.22318	114	1.85474	0.660423	1	1	1.51418	1.19702e-05	1.881e-05
CM008472.1	153158600	153159599	41	0.511738	58	0.943642	0.546113	1	1	1.83112	7.50204e-06	1.21114e-05
CM008472.1	153231000	153231799	53	0.661515	73	1.18769	0.559818	1	1	1.78629	1.70676e-06	2.97907e-06
CM008472.1	153247800	153248399	90	1.12333	125	2.03371	0.554059	1	1	1.80486	5.07634e-10	1.27143e-09
CM008472.1	153319200	153320599	142	1.77236	150	2.44045	0.726514	1	1	1.37644	7.92059e-05	0.000112755
CM008472.1	153339400	153341399	345	4.30609	450	7.32136	0.588552	1	1	1.69909	1.52255e-25	7.66086e-25
CM008472.1	153405800	153406799	82	1.02348	84	1.36665	0.749107	1	1	1.33492	0.00458686	0.00531488
CM008472.1	153408000	153408799	40	0.499257	51	0.829754	0.604875	1	1	1.65323	0.000282002	0.000372458
CM008472.1	153411200	153418399	2200	27.4591	2647	43.0659	0.637657	1	1	1.56824	2.42693e-103	1.66356e-101
CM008472.1	153419600	153420399	46	0.574145	60	0.976181	0.591089	1	1	1.69179	5.36899e-05	7.78931e-05
CM008472.1	153430200	153431599	119	1.48529	131	2.13133	0.697417	1	1	1.43386	3.72335e-05	5.509e-05
CM008472.1	153440600	153441599	37	0.461813	59	0.959911	0.485867	1	1	2.05818	1.60192e-07	3.13724e-07
CM008472.1	153460200	153460799	56	0.69896	73	1.18769	0.590919	1	1	1.69228	1.07244e-05	1.69909e-05
CM008472.1	153469200	153470199	146	1.82229	191	3.10751	0.587356	1	1	1.70255	4.29795e-12	1.2591e-11
CM008472.1	153485000	153485799	52	0.649034	76	1.2365	0.528044	1	1	1.89378	1.22185e-07	2.43086e-07
CM008472.1	153516200	153516999	32	0.399405	63	1.02499	0.395566	1	1	2.52802	2.51749e-11	7.0033e-11
CM008472.1	153575400	153576399	79	0.986032	94	1.52935	0.646028	1	1	1.54792	2.6647e-05	4.03002e-05
CM008472.1	153595200	153595999	67	0.836255	75	1.22023	0.686405	1	1	1.45687	0.000784336	0.000988148
CM008472.1	153604200	153604799	95	1.18573	105	1.70832	0.694785	1	1	1.43929	0.000160851	0.00021944
CM008472.1	153606800	153607199	39	0.486775	46	0.748405	0.652901	1	1	1.53163	0.00233112	0.00278392
CM008472.1	153708600	153708799	11	0.137296	32	0.52063	0.278967	1	1	3.58466	1.21949e-10	3.22145e-10
CM008472.1	153934000	153935599	90	1.12333	128	2.08252	0.541174	1	1	1.84784	7.76355e-11	2.08608e-10
CM008472.1	153936000	153936599	26	0.324517	64	1.04126	0.318666	1	1	3.13808	1.167e-15	4.18038e-15
CM008472.1	154005800	154006599	45	0.561664	69	1.12261	0.504133	1	1	1.98361	7.58348e-08	1.54417e-07
CM008472.1	154033800	154034399	26	0.324517	53	0.862293	0.383579	1	1	2.60702	2.28972e-10	5.92186e-10
CM008472.1	154226800	154226999	39	0.486775	59	0.959911	0.511439	1	1	1.95527	8.51059e-07	1.53433e-06
CM008472.1	154332800	154337999	1188	14.8279	1312	21.3458	0.694708	1	1	1.43945	6.02207e-36	4.028e-35
CM008472.1	154407200	154407599	24	0.299554	46	0.748405	0.408063	1	1	2.4506	1.80973e-08	3.93021e-08
CM008472.1	154452600	154454399	320	3.99405	406	6.60549	0.605056	1	1	1.65274	2.98789e-21	1.31798e-20
CM008472.1	154508600	154510999	1035	12.9183	1222	19.8816	0.649858	1	1	1.5388	2.41323e-45	2.14566e-44
CM008472.1	154707800	154708799	138	1.72244	182	2.96108	0.582705	1	1	1.71613	6.89792e-12	1.99505e-11
CM008472.1	154846400	154847199	282	3.51976	317	5.15749	0.682723	1	1	1.46472	6.13835e-11	1.66059e-10
CM008472.1	155157400	155158799	280	3.4948	347	5.64558	0.619458	1	1	1.61431	4.67269e-17	1.77493e-16
CM008472.1	155644400	155644799	18	0.224666	38	0.618248	0.373744	1	1	2.67563	2.19072e-08	4.71493e-08
CM008472.1	155708200	155709199	64	0.798811	80	1.30157	0.615621	1	1	1.62438	1.88905e-05	2.89742e-05
CM008472.1	155969000	155976199	3513	43.8472	3998	65.0462	0.674117	1	1	1.48342	1.63084e-121	2.07902e-119
CM008472.1	155984200	155984799	38	0.474294	48	0.780945	0.610595	1	1	1.63775	0.000489647	0.000627373
CM008472.1	156020200	156020999	81	1.011	106	1.72459	0.587916	1	1	1.70092	1.51419e-07	2.98067e-07
CM008472.1	156201000	156202399	190	2.37147	254	4.1325	0.574617	1	1	1.74029	1.83203e-16	6.79418e-16
CM008472.1	156241800	156241999	29	0.361961	42	0.683327	0.535227	1	1	1.86837	6.12426e-05	8.80265e-05
CM008472.1	156251000	156252199	105	1.31055	108	1.75713	0.746044	1	1	1.3404	0.00147206	0.00179207
CM008472.1	156360000	156360799	45	0.561664	63	1.02499	0.551395	1	1	1.81358	4.60636e-06	7.62748e-06
CM008472.1	156363800	156364799	54	0.673997	89	1.448	0.468819	1	1	2.13302	4.4925e-11	1.22791e-10
CM008472.1	156456800	156457799	65	0.811292	98	1.59443	0.511439	1	1	1.95527	5.64495e-10	1.40994e-09
CM008472.1	156482200	156483199	45	0.561664	65	1.05753	0.534686	1	1	1.87026	1.24078e-06	2.19973e-06
CM008472.1	156492200	156492799	32	0.399405	49	0.797214	0.506324	1	1	1.97502	4.32271e-06	7.17598e-06
CM008472.1	156493600	156494799	50	0.624071	70	1.13888	0.551057	1	1	1.81469	1.54461e-06	2.70577e-06
CM008472.1	156620200	156620999	48	0.599108	67	1.09007	0.552805	1	1	1.80896	2.71508e-06	4.61965e-06
CM008472.1	156794600	156796799	126	1.57266	146	2.37537	0.662783	1	1	1.50879	1.16385e-06	2.07131e-06
CM008472.1	156827800	156828399	21	0.26211	48	0.780945	0.344438	1	1	2.90328	3.42327e-11	9.43523e-11
CM008472.1	157046200	157046799	67	0.836255	110	1.78967	0.469971	1	1	2.12779	4.09093e-13	1.27538e-12
CM008472.1	157164600	157164999	29	0.361961	44	0.715866	0.511439	1	1	1.95527	1.47127e-05	2.2954e-05
CM008472.1	157862200	157862999	45	0.561664	55	0.894833	0.630166	1	1	1.58688	0.000476419	0.000614036
CM008472.1	157953800	157954399	80	0.998514	12	0.195236	4.77999	0	0	0.209206	1	1
CM008472.1	158056200	158056799	62	0.773848	97	1.57816	0.493173	1	1	2.02769	1.05412e-10	2.79409e-10
CM008472.1	158058400	158059199	123	1.53521	120	1.95236	0.786179	1	1	1.27198	0.00472093	0.00546532
CM008472.1	158101600	158102399	42	0.52422	57	0.927372	0.568755	1	1	1.75823	2.76133e-05	4.16748e-05
CM008472.1	158336400	158337399	90	1.12333	150	2.44045	0.462327	1	1	2.16297	1.11669e-17	4.35241e-17
CM008472.1	158452000	158452999	54	0.673997	83	1.35038	0.502306	1	1	1.99082	4.22303e-09	9.72827e-09
CM008472.1	158458200	158459199	104	1.29807	125	2.03371	0.639299	1	1	1.56421	1.09024e-06	1.94684e-06
CM008472.1	158467600	158468199	39	0.486775	62	1.00872	0.487085	1	1	2.05303	9.17798e-08	1.85041e-07
CM008472.1	158475600	158476799	120	1.49777	124	2.01744	0.742609	1	1	1.3466	0.000633076	0.000804553
CM008472.1	158490600	158496599	2387	29.7932	2804	45.6202	0.65311	1	1	1.53114	5.95989e-99	3.52221e-97
CM008472.1	158551400	158552199	51	0.636552	76	1.2365	0.518081	1	1	1.9302	5.78874e-08	1.19098e-07
CM008472.1	158617000	158617399	26	0.324517	36	0.585709	0.559818	1	1	1.78629	0.000402815	0.000525167
CM008472.1	158660000	158661199	58	0.723922	79	1.2853	0.565779	1	1	1.76747	1.05988e-06	1.89447e-06
CM008472.1	158728400	158729199	32	0.399405	48	0.780945	0.516658	1	1	1.93552	8.95807e-06	1.43444e-05
CM008472.1	158739400	158739999	51	0.636552	87	1.41546	0.453321	1	1	2.20594	1.33237e-11	3.77328e-11
CM008472.1	158752000	158752799	160	1.99703	283	4.60432	0.434903	1	1	2.29936	1.53082e-35	1.01351e-34
CM008472.1	158761000	158762799	145	1.80981	247	4.01861	0.451633	1	1	2.21418	5.02593e-29	2.78571e-28
CM008472.1	158780200	158781199	320	3.99405	385	6.26383	0.637974	1	1	1.56746	7.84188e-17	2.95216e-16
CM008472.1	158901800	158902199	26	0.324517	35	0.569439	0.575369	1	1	1.73802	0.000767465	0.000968235
CM008472.1	159055000	159055799	85	1.06092	107	1.74086	0.610885	1	1	1.63697	7.78221e-07	1.40946e-06
CM008472.1	159076200	159076799	34	0.424368	70	1.13888	0.378177	1	1	2.64427	3.14644e-13	9.8898e-13
CM008472.1	159086600	159086799	14	0.17474	29	0.471821	0.383579	1	1	2.60702	1.05563e-06	1.88821e-06
CM008472.1	159418800	159418999	52	0.649034	72	1.17142	0.556978	1	1	1.7954	1.65472e-06	2.89208e-06
CM008472.1	159437600	159437799	11	0.137296	28	0.455551	0.317445	1	1	3.15015	2.46623e-08	5.28686e-08
CM008472.1	159464200	159464799	64	0.798811	110	1.78967	0.449237	1	1	2.226	2.43905e-14	8.17485e-14
CM008472.1	159487200	159487599	53	0.661515	77	1.25277	0.53111	1	1	1.88285	1.29036e-07	2.56047e-07
CM008472.1	159488000	159489199	236	2.94562	379	6.16621	0.478464	1	1	2.09002	4.34762e-38	3.08723e-37
CM008472.1	159590400	159591199	61	0.761367	177	2.87973	0.267212	1	1	3.74234	2.04723e-48	2.01149e-47
CM008472.1	159872800	159873399	33	0.411887	41	0.667057	0.621033	1	1	1.61022	0.00147764	0.0017972
CM008472.1	159873800	159874799	148	1.84725	224	3.64441	0.508029	1	1	1.96839	1.99304e-20	8.56176e-20
CM008472.1	160041600	160042999	86	1.0734	98	1.59443	0.674169	1	1	1.48331	8.91821e-05	0.000126046
CM008472.1	160393600	160394399	122	1.52273	166	2.70077	0.565033	1	1	1.76981	5.2907e-12	1.53908e-11
CM008472.1	160453400	160454199	75	0.936107	79	1.2853	0.7288	1	1	1.37212	0.00292231	0.00344949
CM008472.1	160500000	160500799	126	1.57266	184	2.99362	0.526644	1	1	1.89882	9.84494e-16	3.53871e-15
CM008472.1	160867000	160867199	15	0.187221	33	0.5369	0.361016	1	1	2.76996	5.96842e-08	1.22629e-07
CM008472.1	161194800	161195999	108	1.34799	181	2.94481	0.459452	1	1	2.17651	3.88206e-21	1.70672e-20
CM008472.1	161336600	161337199	43	0.536701	64	1.04126	0.519307	1	1	1.92564	5.56095e-07	1.02633e-06
CM008472.1	161441000	161441799	88	1.09837	100	1.62697	0.676011	1	1	1.47927	8.50127e-05	0.000120617
CM008472.1	161466400	161466999	32	0.399405	44	0.715866	0.562583	1	1	1.77752	0.000135835	0.000187677
CM008472.1	161493600	161494399	53	0.661515	85	1.38292	0.481704	1	1	2.07596	4.1243e-10	1.04557e-09
CM008472.1	161544600	161545599	97	1.2107	152	2.47299	0.491382	1	1	2.03507	1.06573e-15	3.82544e-15
CM008472.1	161627800	161628599	35	0.43685	52	0.846024	0.521089	1	1	1.91906	5.42244e-06	8.91765e-06
CM008472.1	161711400	161711999	31	0.386924	50	0.813484	0.481354	1	1	2.07747	8.50584e-07	1.5343e-06
CM008472.1	161772200	161772799	34	0.424368	42	0.683327	0.624431	1	1	1.60146	0.00147213	0.00179186
CM008472.1	161810000	161810599	94	1.17325	107	1.74086	0.674815	1	1	1.48189	4.81278e-05	7.03817e-05
CM008472.1	161838400	161839599	77	0.961069	124	2.01744	0.478707	1	1	2.08896	5.82228e-14	1.9082e-13
CM008472.1	161850800	161856599	1569	19.5833	1978	32.1814	0.60861	1	1	1.64309	5.47822e-93	2.61668e-91
CM008472.1	161862600	161863799	92	1.14829	109	1.7734	0.648597	1	1	1.54179	8.49872e-06	1.36438e-05
CM008472.1	161895000	161896199	121	1.51025	153	2.48926	0.607749	1	1	1.64542	4.05829e-09	9.36162e-09
CM008472.1	161977400	161978199	47	0.586627	78	1.26904	0.466121	1	1	2.14536	4.44299e-10	1.12211e-09
CM008472.1	162058200	162058999	67	0.836255	93	1.51308	0.554966	1	1	1.80191	6.36337e-08	1.3051e-07
CM008472.1	162113600	162115199	105	1.31055	154	2.50553	0.524637	1	1	1.90608	1.23192e-13	3.95716e-13
CM008472.1	162331000	162331999	96	1.19822	131	2.13133	0.563745	1	1	1.77385	5.98717e-10	1.49304e-09
CM008472.1	163215200	163216399	74	0.923625	129	2.09879	0.442591	1	1	2.25942	6.52423e-17	2.46312e-16
CM008472.1	164065600	164070599	657	8.20029	233	3.79084	2.15722	0	0	0.463559	1	1
CM008472.1	164536200	164536999	64	0.798811	68	1.10634	0.722685	1	1	1.38373	0.00422172	0.00491085
CM008472.1	164545000	164546999	296	3.6945	457	7.43525	0.49748	1	1	2.01013	2.02434e-41	1.58341e-40
CM008472.1	165722200	165722799	72	0.898662	100	1.62697	0.554481	1	1	1.80349	2.15983e-08	4.65496e-08
CM008472.1	165888200	165892599	1092	13.6297	1569	25.5271	0.534079	1	1	1.87238	1.169e-112	1.09731e-110
CM008472.1	166584000	166584999	278	3.46983	294	4.78329	0.72555	1	1	1.37827	6.95373e-08	1.42135e-07
CM008472.1	166626600	166627399	96	1.19822	97	1.57816	0.75933	1	1	1.31695	0.00384731	0.00449153
CM008472.1	166643800	166644199	38	0.474294	48	0.780945	0.610595	1	1	1.63775	0.000489647	0.000627373
CM008472.1	166866400	166866999	26	0.324517	48	0.780945	0.42272	1	1	2.36563	2.91088e-08	6.19658e-08
CM008472.1	167648000	167648799	41	0.511738	67	1.09007	0.473833	1	1	2.11045	1.11468e-08	2.47023e-08
CM008472.1	167656600	167657199	38	0.474294	45	0.732136	0.650417	1	1	1.53748	0.00236894	0.00282723
CM008472.1	167943000	167943799	74	0.923625	81	1.31784	0.701669	1	1	1.42517	0.00096829	0.00120336
CM008472.1	168166800	168167599	107	1.33551	162	2.63569	0.508301	1	1	1.96734	2.36205e-15	8.34382e-15
CM008472.1	168221000	168221599	72	0.898662	83	1.35038	0.666697	1	1	1.49993	0.000189776	0.000256466
CM008472.1	168345000	168345799	52	0.649034	82	1.33411	0.489872	1	1	2.04135	1.69231e-09	4.05066e-09
CM008472.1	168553600	168554199	29	0.361961	43	0.699596	0.523062	1	1	1.91182	3.03386e-05	4.55352e-05
CM008472.1	168609600	168613599	757	9.44844	894	14.5451	0.649727	1	1	1.53911	8.71195e-34	5.50793e-33
CM008472.1	168885400	168886599	180	2.24666	218	3.54679	0.634044	1	1	1.57718	1.352e-10	3.56351e-10
CM008472.1	168943800	168944999	285	3.5572	338	5.49915	0.647219	1	1	1.54507	3.03035e-14	1.01004e-13
CM008472.1	168945400	168946599	76	0.948588	99	1.6107	0.590712	1	1	1.69287	4.41974e-07	8.24934e-07
CM008472.1	169008400	169008999	39	0.486775	55	0.894833	0.54797	1	1	1.82492	1.32619e-05	2.0771e-05
CM008472.1	169024000	169024199	9	0.112333	26	0.423012	0.284133	1	1	3.51948	5.52516e-09	1.26166e-08
CM008472.1	169082400	169083599	106	1.32303	125	2.03371	0.651476	1	1	1.53498	2.67278e-06	4.54951e-06
CM008472.1	169091200	169091799	57	0.711441	66	1.0738	0.664107	1	1	1.50578	0.000643273	0.000817258
CM008472.1	169130400	169131999	267	3.33254	347	5.64558	0.5908	1	1	1.69262	6.09874e-20	2.58199e-19
CM008472.1	169243400	169245999	396	4.94264	447	7.27255	0.679825	1	1	1.47097	6.49127e-15	2.24401e-14
CM008472.1	169360200	169361399	166	2.07192	55	0.894833	2.28778	0	0	0.437106	1	1
CM008472.1	169512600	169512999	17	0.212184	43	0.699596	0.313837	1	1	3.18636	1.35918e-11	3.84583e-11
CM008472.1	169654800	169657199	487	6.07845	641	10.4289	0.583136	1	1	1.71487	1.54127e-36	1.04914e-35
CM008472.1	169769400	169770199	64	0.798811	79	1.2853	0.623316	1	1	1.60432	3.16967e-05	4.7349e-05
CM008472.1	169795000	169798399	830	10.3596	930	15.1308	0.684757	1	1	1.46037	6.395e-28	3.43578e-27
CM008472.1	169802400	169803999	293	3.65706	336	5.46661	0.669272	1	1	1.49416	1.88007e-12	5.63212e-12
CM008472.1	169811600	169812599	277	3.45735	352	5.72693	0.604164	1	1	1.65518	8.60835e-19	3.5011e-18
CM008472.1	169831800	169838599	2247	28.0458	2682	43.6353	0.642777	1	1	1.55575	2.5934e-101	1.66288e-99
CM008472.1	169850200	169851799	63	0.78633	81	1.31784	0.598758	1	1	1.67012	6.45213e-06	1.04875e-05
CM008472.1	169868000	169868799	38	0.474294	62	1.00872	0.474907	1	1	2.10567	3.76677e-08	7.91112e-08
CM008472.1	169909200	169910199	47	0.586627	53	0.862293	0.681918	1	1	1.46645	0.00312654	0.00368156
CM008472.1	169930000	169935399	2156	26.9099	2480	40.3488	0.666973	1	1	1.49931	4.54236e-80	1.35497e-78
CM008472.1	169994800	169995799	99	1.23566	117	1.90355	0.650134	1	1	1.53814	4.76503e-06	7.88303e-06
CM008472.1	170066800	170067399	41	0.511738	54	0.878563	0.58583	1	1	1.70698	9.02183e-05	0.000127338
CM008472.1	170364000	170364599	120	1.49777	173	2.81466	0.533484	1	1	1.87447	1.90657e-14	6.42813e-14
CM008472.1	170394800	170395199	37	0.461813	48	0.780945	0.594939	1	1	1.68084	0.000276289	0.000366403
CM008472.1	170490400	170490799	44	0.549183	58	0.943642	0.585121	1	1	1.70905	5.23653e-05	7.61493e-05
CM008472.1	170509400	170510199	176	2.19673	217	3.53052	0.622876	1	1	1.60546	3.34146e-11	9.2185e-11
CM008472.1	170888600	170888999	55	0.686478	73	1.18769	0.580552	1	1	1.7225	5.955e-06	9.74127e-06
CM008472.1	170950400	170951199	30	0.374443	142	2.31029	0.166307	1	1	6.01298	1.82506e-63	2.95063e-62
CM008472.1	170983600	170986399	440	5.49183	585	9.51776	0.577332	1	1	1.7321	1.27554e-34	8.24105e-34
CM008472.1	170990200	170991599	361	4.50579	485	7.8908	0.571422	1	1	1.75002	5.13292e-30	2.92337e-29
CM008472.1	171066400	171067399	119	1.48529	141	2.29403	0.648303	1	1	1.54249	5.44968e-07	1.00647e-06
CM008472.1	171395000	171396399	178	2.22169	192	3.12378	0.711509	1	1	1.40546	3.09435e-06	5.23446e-06
CM008472.1	171542000	171543199	265	3.30758	357	5.80828	0.570011	1	1	1.75435	7.79934e-23	3.61376e-22
CM008472.1	172090800	172091599	96	1.19822	121	1.96863	0.609954	1	1	1.63947	1.59721e-07	3.13152e-07
CM008472.1	172097400	172097799	30	0.374443	45	0.732136	0.516998	1	1	1.93424	1.58938e-05	2.46978e-05
CM008472.1	172135400	172136199	188	2.34651	196	3.18886	0.736005	1	1	1.35869	1.76542e-05	2.72658e-05
CM008472.1	172173000	172174399	72	0.898662	87	1.41546	0.636393	1	1	1.57136	2.93719e-05	4.41637e-05
CM008472.1	172189000	172192199	1363	17.0122	1571	25.5597	0.665651	1	1	1.50229	5.2014e-52	5.75241e-51
CM008472.1	172200000	172204599	1088	13.5798	1310	21.3133	0.63725	1	1	1.56924	1.888e-52	2.11591e-51
CM008472.1	172205400	172206399	39	0.486775	70	1.13888	0.432202	1	1	2.31373	1.25724e-10	3.31861e-10
CM008472.1	172256400	172259399	657	8.20029	689	11.2098	0.73158	1	1	1.3669	2.50258e-15	8.83217e-15
CM008472.1	172287000	172292399	1544	19.2713	1820	29.6108	0.650884	1	1	1.53637	5.43951e-66	9.62068e-65
CM008472.1	172331400	172331799	36	0.449331	41	0.667057	0.67583	1	1	1.47966	0.00645159	0.00738117
CM008472.1	172382400	172383599	163	2.03447	201	3.27021	0.622841	1	1	1.60555	1.60909e-10	4.21772e-10
CM008472.1	172489600	172490199	39	0.486775	46	0.748405	0.652901	1	1	1.53163	0.00233112	0.00278392
CM008472.1	173265000	173265799	99	1.23566	109	1.7734	0.697417	1	1	1.43386	0.0001436	0.000197827
CM008472.1	173335600	173336799	74	0.923625	125	2.03371	0.456642	1	1	2.1899	1.75357e-15	6.23275e-15
CM008472.1	173354600	173355199	51	0.636552	57	0.927372	0.687797	1	1	1.45392	0.00281489	0.00332708
CM008472.1	173714400	173714999	58	0.723922	74	1.20396	0.603498	1	1	1.65701	1.89359e-05	2.90373e-05
CM008472.1	173900000	173900199	38	0.474294	47	0.764675	0.623316	1	1	1.60432	0.000844153	0.00105612
CM008472.1	174076000	174076399	31	0.386924	39	0.634518	0.613727	1	1	1.62939	0.00148035	0.00180011
CM008472.1	174250200	174250999	131	1.63507	169	2.74958	0.595676	1	1	1.67877	1.73828e-10	4.53705e-10
CM008472.1	175060000	175061599	103	1.28559	125	2.03371	0.63321	1	1	1.57926	6.8454e-07	1.25184e-06
CM008472.1	175136600	175138599	430	5.36701	523	8.50904	0.631002	1	1	1.58478	4.59633e-23	2.14428e-22
CM008472.1	175139800	175140799	84	1.04844	99	1.6107	0.652084	1	1	1.53354	2.45221e-05	3.72033e-05
CM008472.1	175149600	175151199	362	4.51827	490	7.97214	0.567166	1	1	1.76315	5.34966e-31	3.12753e-30
CM008472.1	175153600	175155199	272	3.39495	346	5.62931	0.603557	1	1	1.65685	1.44166e-18	5.80951e-18
CM008472.1	175172000	175172599	45	0.561664	50	0.813484	0.691947	1	1	1.4452	0.0051052	0.00589693
CM008472.1	175177200	175178799	158	1.97206	193	3.14005	0.628753	1	1	1.59045	7.22317e-10	1.78788e-09
CM008472.1	175188200	175190999	542	6.76493	800	13.0157	0.520059	1	1	1.92286	4.70706e-63	7.51506e-62
CM008472.1	175192200	175195999	377	4.7055	515	8.37889	0.561988	1	1	1.7794	2.26239e-33	1.41435e-32
CM008472.1	175229200	175230999	327	4.08142	437	7.10985	0.574493	1	1	1.74067	8.04945e-27	4.19417e-26
CM008472.1	175234800	175237999	220	2.74591	318	5.17376	0.53148	1	1	1.88154	5.20781e-25	2.57833e-24
CM008472.1	175239000	175241999	299	3.73194	346	5.62931	0.663249	1	1	1.50773	3.11782e-13	9.8027e-13
CM008472.1	175244400	175246999	766	9.56077	1036	16.8554	0.567416	1	1	1.76238	6.55312e-63	1.04183e-61
CM008472.1	175247400	175250799	482	6.01604	523	8.50904	0.707132	1	1	1.41416	2.59273e-14	8.66988e-14
CM008472.1	175263400	175266799	912	11.3831	1021	16.6113	0.685338	1	1	1.45913	2.502e-30	1.43723e-29
CM008472.1	175274400	175285599	2023	25.2499	2393	38.9334	0.648592	1	1	1.5418	2.52652e-87	9.69858e-86
CM008472.1	175286200	175287199	65	0.811292	74	1.20396	0.675099	1	1	1.48126	0.00053749	0.000686597
CM008472.1	175300600	175301399	41	0.511738	47	0.764675	0.671263	1	1	1.48973	0.00361304	0.00422994
CM008472.1	175307600	175313999	1719	21.4556	2040	33.1902	0.646503	1	1	1.54678	8.43449e-76	2.16954e-74
CM008472.1	175343000	175355999	1932	24.1141	2264	36.8346	0.654709	1	1	1.5274	1.63048e-79	4.76386e-78
CM008472.1	175360400	175361599	65	0.811292	93	1.51308	0.538643	1	1	1.85652	1.65392e-08	3.60651e-08
CM008472.1	175363600	175370199	439	5.47934	473	7.69556	0.71213	1	1	1.40424	1.07509e-12	3.27175e-12
CM008472.1	175377600	175381599	211	2.63358	241	3.92099	0.672056	1	1	1.48797	2.59236e-09	6.09413e-09
CM008472.1	175383600	175389799	449	5.60416	549	8.93206	0.627675	1	1	1.59318	1.39593e-24	6.8238e-24
CM008472.1	175392600	175395199	133	1.66003	176	2.86346	0.580786	1	1	1.7218	1.13665e-11	3.23895e-11
CM008472.1	175396000	175398199	133	1.66003	148	2.40791	0.689928	1	1	1.44943	7.8075e-06	1.25782e-05
CM008472.1	175403600	175404399	53	0.661515	78	1.26904	0.524387	1	1	1.90699	6.55931e-08	1.34324e-07
CM008472.1	175415600	175420399	439	5.47934	505	8.21619	0.667094	1	1	1.49904	5.60325e-18	2.2104e-17
CM008472.1	175420800	175421599	68	0.848737	78	1.26904	0.67005	1	1	1.49243	0.000323039	0.0004243
CM008472.1	175433200	175436599	729	9.09896	919	14.9518	0.608723	1	1	1.64278	2.04413e-44	1.75684e-43
CM008472.1	175439000	175442199	586	7.31411	728	11.8443	0.617725	1	1	1.61884	7.85472e-34	4.97263e-33
CM008472.1	175452000	175459799	2185	27.2719	2461	40.0397	0.681157	1	1	1.46809	4.13048e-72	9.26645e-71
CM008472.1	175470800	175472799	194	2.4214	228	3.70949	0.653257	1	1	1.53079	6.73132e-10	1.67047e-09
CM008472.1	175525200	175526599	261	3.25765	331	5.38527	0.605408	1	1	1.65178	1.1299e-17	4.40093e-17
CM008472.1	175527600	175528199	34	0.424368	47	0.764675	0.559386	1	1	1.78767	7.65346e-05	0.000109144
CM008472.1	175560000	175564399	1350	16.8499	1592	25.9013	0.650616	1	1	1.53701	4.13277e-58	5.57654e-57
CM008472.1	175574400	175577599	584	7.28915	695	11.3074	0.64481	1	1	1.55085	1.47249e-27	7.83137e-27
CM008472.1	175578800	175581799	822	10.2597	971	15.7979	0.649559	1	1	1.53951	1.50477e-36	1.02494e-35
CM008472.1	175590200	175590799	81	1.011	93	1.51308	0.669223	1	1	1.49427	0.000100102	0.000139719
CM008472.1	175731400	175732999	189	2.35899	254	4.1325	0.571608	1	1	1.74945	1.02036e-16	3.82199e-16
CM008472.1	175987200	175987999	127	1.58514	145	2.3591	0.672577	1	1	1.48682	2.67581e-06	4.55437e-06
CM008472.1	176145000	176145599	38	0.474294	56	0.911102	0.524898	1	1	1.90513	3.26813e-06	5.51372e-06
CM008472.1	176903400	176906999	1451	18.1105	1819	29.5946	0.612041	1	1	1.63388	5.73499e-84	1.96199e-82
CM008472.1	176915000	176915599	55	0.686478	70	1.13888	0.605083	1	1	1.65267	3.24278e-05	4.82234e-05
CM008472.1	177247800	177248399	31	0.386924	62	1.00872	0.389668	1	1	2.56629	1.89443e-11	5.31727e-11
CM008472.1	177416400	177416999	44	0.549183	59	0.959911	0.575369	1	1	1.73802	2.89067e-05	4.34929e-05
CM008472.1	177720800	177721199	23	0.287073	36	0.585709	0.497616	1	1	2.00958	3.86031e-05	5.70303e-05
CM008472.1	177845000	177845399	56	0.69896	72	1.17142	0.599014	1	1	1.66941	1.87846e-05	2.88384e-05
CM008472.1	177854800	177855399	32	0.399405	91	1.48054	0.275176	1	1	3.63403	1.81738e-25	9.12241e-25
CM008472.1	177864000	177864799	103	1.28559	147	2.39164	0.539084	1	1	1.855	2.90513e-12	8.59036e-12
CM008472.1	177882000	177882399	23	0.287073	36	0.585709	0.497616	1	1	2.00958	3.86031e-05	5.70303e-05
CM008472.1	177894200	177897999	1744	21.7676	2098	34.1338	0.637776	1	1	1.56795	2.43251e-82	7.88908e-81
CM008472.1	177950600	177954999	1790	22.3417	2176	35.4028	0.631135	1	1	1.58445	6.04915e-89	2.47037e-87
CM008472.1	177964800	177966199	86	1.0734	109	1.7734	0.606752	1	1	1.64812	4.59907e-07	8.54811e-07
CM008472.1	178009200	178009999	32	0.399405	54	0.878563	0.460295	1	1	2.17252	8.56954e-08	1.73543e-07
CM008472.1	178038400	178039399	63	0.78633	85	1.38292	0.570908	1	1	1.75159	6.52116e-07	1.19563e-06
CM008472.1	178062400	178063199	69	0.861218	84	1.36665	0.631777	1	1	1.58284	3.03741e-05	4.55708e-05
CM008472.1	178106200	178110199	1046	13.0556	1199	19.5073	0.669346	1	1	1.494	2.99376e-39	2.19483e-38
CM008472.1	178117800	178118399	57	0.711441	81	1.31784	0.542624	1	1	1.8429	1.56142e-07	3.06836e-07
CM008472.1	178172800	178173999	150	1.87221	189	3.07497	0.609689	1	1	1.64018	1.04576e-10	2.77418e-10
CM008472.1	178577600	178577999	26	0.324517	39	0.634518	0.517832	1	1	1.93113	5.0284e-05	7.33276e-05
CM008472.1	178665600	178668999	1137	14.1914	1315	21.3946	0.663394	1	1	1.5074	1.49416e-44	1.29108e-43
CM008472.1	178722800	178723999	244	3.04547	298	4.84837	0.628608	1	1	1.59082	3.37533e-14	1.12215e-13
CM008472.1	178741200	178744799	1112	13.8793	1270	20.6625	0.671792	1	1	1.48856	8.89396e-41	6.83e-40
CM008472.1	178745400	178745999	38	0.474294	44	0.715866	0.66487	1	1	1.50405	0.0038539	0.00449831
CM008472.1	178762000	178762599	41	0.511738	46	0.748405	0.685546	1	1	1.45869	0.00569125	0.00654641
CM008472.1	178836600	178837999	66	0.823774	78	1.26904	0.650628	1	1	1.53698	0.00013499	0.000186622
CM008472.1	178851800	178853399	78	0.973551	97	1.57816	0.618423	1	1	1.61701	3.76531e-06	6.29238e-06
CM008472.1	178871600	178876999	1525	19.0342	2009	32.6858	0.58243	1	1	1.71695	5.47285e-110	4.69352e-108
CM008472.1	178891400	178893399	102	1.2731	113	1.83847	0.693134	1	1	1.44272	8.89142e-05	0.000125688
CM008472.1	178895000	178895799	136	1.69747	168	2.73331	0.621897	1	1	1.60798	3.79262e-09	8.79069e-09
CM008472.1	178913200	178914999	69	0.861218	113	1.83847	0.471062	1	1	2.12286	2.37992e-13	7.5231e-13
CM008472.1	178989800	178990799	128	1.59762	139	2.26149	0.706881	1	1	1.41466	4.18523e-05	6.16183e-05
CM008472.1	179025200	179028799	555	6.92719	648	10.5428	0.657226	1	1	1.52155	6.17462e-24	2.95737e-23
CM008472.1	179035800	179036599	48	0.599108	65	1.05753	0.569557	1	1	1.75575	9.41996e-06	1.50557e-05
CM008472.1	179038600	179043399	1744	21.7676	2128	34.6219	0.628789	1	1	1.59036	2.58418e-88	1.03024e-86
CM008472.1	179811400	179811999	46	0.574145	52	0.846024	0.68031	1	1	1.46992	0.00320663	0.00377313
CM008472.1	179925200	179931399	1568	19.5709	1813	29.4969	0.663545	1	1	1.50706	1.61919e-60	2.35722e-59
CM008472.1	179931800	179933599	81	1.011	87	1.41546	0.714852	1	1	1.39889	0.00114897	0.00141947
CM008472.1	180039600	180040199	89	1.11085	108	1.75713	0.633433	1	1	1.5787	3.43287e-06	5.77475e-06
CM008472.1	180043000	180043999	63	0.78633	82	1.33411	0.591544	1	1	1.69049	3.70049e-06	6.19291e-06
CM008472.1	180103800	180105999	854	10.6591	940	15.2935	0.697046	1	1	1.43463	6.31833e-26	3.21319e-25
CM008472.1	180128600	180129199	40	0.499257	50	0.813484	0.616735	1	1	1.62144	0.000489323	0.000627261
CM008472.1	180160200	180163599	818	10.2098	814	13.2435	0.770923	1	1	1.29715	4.70624e-13	1.46325e-12
CM008472.1	180186600	180187599	65	0.811292	88	1.43173	0.568904	1	1	1.75777	3.7506e-07	7.07043e-07
CM008472.1	180221000	180221599	101	1.26062	126	2.04998	0.616143	1	1	1.623	1.57147e-07	3.08589e-07
CM008472.1	180247200	180247799	36	0.449331	49	0.797214	0.567697	1	1	1.7615	8.13872e-05	0.000115755
CM008472.1	180363200	180363799	34	0.424368	49	0.797214	0.537011	1	1	1.86216	2.04251e-05	3.11992e-05
CM008472.1	180406400	180407199	42	0.52422	49	0.797214	0.659756	1	1	1.51571	0.00220962	0.00264684
CM008472.1	180518800	180519399	86	1.0734	109	1.7734	0.606752	1	1	1.64812	4.59907e-07	8.54811e-07
CM008472.1	180531400	180531799	29	0.361961	41	0.667057	0.54797	1	1	1.82492	0.000120974	0.00016795
CM008472.1	180559000	180560599	111	1.38544	118	1.91982	0.722031	1	1	1.38498	0.000305651	0.000402025
CM008472.1	180573800	180578399	1090	13.6047	1337	21.7526	0.625538	1	1	1.59862	1.75583e-57	2.31784e-56
CM008472.1	180714600	180720599	2082	25.9863	2416	39.3076	0.661146	1	1	1.51252	3.6092e-81	1.11862e-79
CM008472.1	180733000	180734599	207	2.58365	293	4.76702	0.542751	1	1	1.84246	5.93626e-22	2.67745e-21
CM008472.1	180744400	180745599	97	1.2107	142	2.31029	0.525745	1	1	1.90206	1.13706e-12	3.45587e-12
CM008472.1	180765400	180765799	29	0.361961	50	0.813484	0.45127	1	1	2.21597	1.25028e-07	2.48427e-07
CM008472.1	180776200	180776799	81	1.011	83	1.35038	0.748893	1	1	1.33531	0.00475271	0.00550151
CM008472.1	180795800	180796999	84	1.04844	135	2.19641	0.479474	1	1	2.08562	5.88995e-15	2.03912e-14
CM008472.1	180803600	180804199	32	0.399405	44	0.715866	0.562583	1	1	1.77752	0.000135835	0.000187677
CM008472.1	180923400	180926399	697	8.69955	817	13.2923	0.654617	1	1	1.52761	3.99817e-30	2.28192e-29
CM008472.1	181089600	181090199	50	0.624071	69	1.12261	0.55893	1	1	1.78913	2.90233e-06	4.92493e-06
CM008472.1	181138600	181144399	1602	19.9952	1951	31.7422	0.629997	1	1	1.58731	1.46675e-80	4.44555e-79
CM008472.1	181182000	181182399	23	0.287073	44	0.715866	0.409151	1	1	2.44409	3.66074e-08	7.7e-08
CM008472.1	181193400	181193799	22	0.274591	36	0.585709	0.476882	1	1	2.09695	1.55056e-05	2.41352e-05
CM008472.1	181202600	181203199	41	0.511738	56	0.911102	0.565274	1	1	1.76905	2.68873e-05	4.06425e-05
CM008472.1	181221800	181222999	86	1.0734	98	1.59443	0.674169	1	1	1.48331	8.91821e-05	0.000126046
CM008472.1	181318600	181319199	90	1.12333	118	1.91982	0.58665	1	1	1.70459	3.09239e-08	6.56344e-08
CM008472.1	181333200	181333799	29	0.361961	55	0.894833	0.410978	1	1	2.43322	1.39946e-09	3.37351e-09
CM008472.1	181409000	181409599	36	0.449331	57	0.927372	0.489394	1	1	2.04334	3.10803e-07	5.90295e-07
CM008472.1	181452400	181454199	180	2.24666	212	3.44917	0.651904	1	1	1.53397	2.10252e-09	4.99324e-09
CM008472.1	181463000	181465999	722	9.01159	711	11.5677	0.77901	1	1	1.28368	6.86943e-11	1.851e-10
CM008472.1	181942200	181946199	1487	18.5599	1818	29.5783	0.62756	1	1	1.59347	2.27023e-76	5.95937e-75
CM008472.1	181948400	181949999	101	1.26062	104	1.69205	0.745239	1	1	1.34185	0.00169098	0.00204745
CM008472.1	181951000	181951999	79	0.986032	93	1.51308	0.652901	1	1	1.53163	4.24639e-05	6.25125e-05
CM008472.1	181967200	181970599	1259	15.7141	1486	24.1767	0.650047	1	1	1.53835	1.36749e-54	1.64415e-53
CM008472.1	181981400	181985599	1523	19.0092	1777	28.9112	0.657564	1	1	1.52076	9.55832e-62	1.45201e-60
CM008472.1	181986200	181986999	30	0.374443	48	0.780945	0.485345	1	1	2.06039	1.6642e-06	2.90733e-06
CM008472.1	181988200	181989399	58	0.723922	64	1.04126	0.696344	1	1	1.43607	0.00231535	0.00276643
CM008472.1	182031400	182033799	195	2.43388	231	3.7583	0.648116	1	1	1.54293	2.7186e-10	6.98819e-10
CM008472.1	182034000	182037999	1333	16.6377	1596	25.9664	0.64082	1	1	1.5605	5.34924e-62	8.20032e-61
CM008472.1	182041600	182045799	1804	22.5165	2108	34.2965	0.656577	1	1	1.52305	2.70918e-73	6.33785e-72
CM008472.1	182057800	182060799	1174	14.6532	1420	23.1029	0.63435	1	1	1.57642	1.07394e-57	1.42944e-56
CM008472.1	182090200	182092999	933	11.6452	1141	18.5637	0.627431	1	1	1.5938	7.96881e-49	7.95921e-48
CM008472.1	182142600	182142999	34	0.424368	48	0.780945	0.54797	1	1	1.82492	3.99171e-05	5.89092e-05
CM008472.1	182150000	182155199	1542	19.2464	1732	28.1791	0.68305	1	1	1.46402	9.46985e-51	1.00362e-49
CM008472.1	182172400	182178799	2877	35.909	3442	56.0002	0.641267	1	1	1.55941	1.34826e-130	2.24618e-128
CM008472.1	182200400	182200999	38	0.474294	56	0.911102	0.524898	1	1	1.90513	3.26813e-06	5.51372e-06
CM008472.1	182241200	182241999	46	0.574145	55	0.894833	0.643865	1	1	1.55312	0.000781343	0.000984722
CM008472.1	182251600	182252199	36	0.449331	46	0.748405	0.603933	1	1	1.65581	0.000486528	0.000624845
CM008472.1	182313400	182313799	10	0.124814	41	0.667057	0.200922	1	1	4.97705	5.89728e-18	2.32469e-17
CM008472.1	182346200	182347199	188	2.34651	234	3.80711	0.616991	1	1	1.62077	2.61801e-12	7.77255e-12
CM008472.1	182595000	182595999	57	0.711441	68	1.10634	0.644858	1	1	1.55073	0.000250833	0.000335426
CM008472.1	182598000	182598599	72	0.898662	79	1.2853	0.700032	1	1	1.42851	0.00102705	0.00127406
CM008472.1	182604600	182606199	149	1.85973	202	3.28648	0.566866	1	1	1.76409	4.85713e-14	1.59882e-13
CM008472.1	182684400	182685999	85	1.06092	125	2.03371	0.523616	1	1	1.9098	1.64723e-11	4.63905e-11
CM008472.1	182738600	182739399	36	0.449331	59	0.959911	0.473081	1	1	2.1138	6.51951e-08	1.33583e-07
CM008472.1	182806600	182806999	28	0.34948	43	0.699596	0.505627	1	1	1.97774	1.3526e-05	2.11626e-05
CM008472.1	183507400	183507999	200	2.49628	280	4.55551	0.54875	1	1	1.82232	1.87617e-20	8.0659e-20
CM008472.1	183548600	183549199	54	0.673997	68	1.10634	0.611503	1	1	1.63532	5.56489e-05	8.01957e-05
CM008472.1	183564600	183564999	19	0.237147	47	0.764675	0.319649	1	1	3.12843	3.82209e-12	1.12346e-11
CM008472.1	184603600	184603999	18	0.224666	37	0.601978	0.383579	1	1	2.60702	6.26786e-08	1.28661e-07
CM008472.1	185944000	185944799	94	1.17325	93	1.51308	0.775319	1	1	1.28979	0.00763151	0.00866606
CM008472.1	186139000	186139999	72	0.898662	90	1.46427	0.615413	1	1	1.62493	6.47564e-06	1.05234e-05
CM008472.1	186162600	186163799	136	1.69747	134	2.18014	0.778524	1	1	1.28448	0.0022453	0.00268732
CM008472.1	186282000	186283399	85	1.06092	132	2.1476	0.496057	1	1	2.0159	1.2507e-13	4.01553e-13
CM008472.1	186714000	186714999	55	0.686478	74	1.20396	0.572811	1	1	1.74578	3.29867e-06	5.56158e-06
CM008472.1	186830400	186831999	503	6.27815	618	10.0547	0.624633	1	1	1.60094	6.7054e-28	3.6005e-27
CM008472.1	186845400	186851799	3207	40.0279	3919	63.7609	0.627817	1	1	1.59282	1.4394e-161	5.43149e-159
CM008472.1	186861600	186862599	98	1.22318	151	2.45672	0.499662	1	1	2.00135	4.91272e-15	1.7086e-14
CM008472.1	186877000	186877599	33	0.411887	48	0.780945	0.532314	1	1	1.87859	1.93331e-05	2.95864e-05
CM008472.1	186878000	186878999	67	0.836255	72	1.17142	0.714613	1	1	1.39936	0.00261987	0.00310461
CM008472.1	186962600	186963999	222	2.77088	267	4.34401	0.638344	1	1	1.56655	2.99136e-12	8.83859e-12
CM008472.1	186967000	186968199	88	1.09837	122	1.9849	0.555098	1	1	1.80148	8.81795e-10	2.16129e-09
CM008472.1	187011800	187012399	96	1.19822	96	1.56189	0.767158	1	1	1.30351	0.00524831	0.00605746
CM008472.1	187020400	187021199	42	0.52422	67	1.09007	0.485115	1	1	2.06137	2.71786e-08	5.80402e-08
CM008472.1	187374800	187375599	44	0.549183	49	0.797214	0.690442	1	1	1.44835	0.00524877	0.00605697
CM008472.1	187488600	187490199	115	1.43536	147	2.39164	0.601286	1	1	1.6631	4.05073e-09	9.34706e-09
CM008472.1	187493800	187494799	134	1.67251	196	3.18886	0.525718	1	1	1.90216	1.07666e-16	4.02908e-16
CM008472.1	187504000	187504999	44	0.549183	71	1.15515	0.479474	1	1	2.08562	7.23084e-09	1.63016e-08
CM008472.1	187594000	187594799	77	0.961069	100	1.62697	0.592459	1	1	1.68788	4.45522e-07	8.31145e-07
CM008472.1	187595600	187598999	1296	16.1759	1562	25.4132	0.636599	1	1	1.57085	2.35028e-62	3.65115e-61
CM008472.1	187675000	187675599	57	0.711441	75	1.22023	0.585463	1	1	1.70805	6.12698e-06	1.00073e-05
CM008472.1	187746800	187747799	171	2.13432	247	4.01861	0.532061	1	1	1.87948	7.40364e-20	3.12305e-19
CM008472.1	187966000	187966399	27	0.336998	69	1.12261	0.306863	1	1	3.25878	1.62987e-17	6.31393e-17
CM008472.1	188145600	188146199	43	0.536701	49	0.797214	0.675099	1	1	1.48126	0.00345002	0.00404725
CM008472.1	188177800	188178399	41	0.511738	49	0.797214	0.644413	1	1	1.5518	0.00137707	0.00168569
CM008472.1	188653200	188654199	91	1.13581	94	1.52935	0.742932	1	1	1.34602	0.00239241	0.00285299
CM008472.1	188710200	188710599	36	0.449331	64	1.04126	0.43669	1	1	2.28995	9.97433e-10	2.43641e-09
CM008472.1	188796200	188796799	37	0.461813	45	0.732136	0.633739	1	1	1.57794	0.00144182	0.0017591
CM008472.1	188845600	188846399	55	0.686478	99	1.6107	0.429609	1	1	2.3277	2.90439e-14	9.68696e-14
CM008472.1	188972400	188973799	142	1.77236	187	3.04243	0.58353	1	1	1.71371	4.13425e-12	1.21295e-11
CM008472.1	189008200	189008599	16	0.199703	38	0.618248	0.334402	1	1	2.99041	9.72866e-10	2.37933e-09
CM008472.1	189009200	189009799	37	0.461813	46	0.748405	0.620256	1	1	1.61224	0.000847486	0.00105936
CM008472.1	189115000	189115599	122	1.52273	169	2.74958	0.555062	1	1	1.8016	8.79969e-13	2.69331e-12
CM008472.1	189118600	189124799	1668	20.819	2101	34.1826	0.609128	1	1	1.64169	2.58065e-98	1.4947e-96
CM008472.1	189133200	189133799	43	0.536701	49	0.797214	0.675099	1	1	1.48126	0.00345002	0.00404725
CM008472.1	189165200	189166199	72	0.898662	113	1.83847	0.49125	1	1	2.03562	3.16317e-12	9.33563e-12
CM008472.1	189282000	189282599	38	0.474294	53	0.862293	0.554059	1	1	1.80486	2.43997e-05	3.70355e-05
CM008472.1	189348200	189351799	1749	21.83	2165	35.2239	0.619818	1	1	1.61338	6.63926e-95	3.40162e-93
CM008472.1	189463600	189469599	2507	31.2909	2951	48.0118	0.651773	1	1	1.53428	6.26585e-105	4.53817e-103
CM008472.1	189512600	189514199	105	1.31055	165	2.6845	0.489872	1	1	2.04135	5.68291e-17	2.14909e-16
CM008472.1	189520000	189522399	948	11.8324	1161	18.8891	0.626535	1	1	1.59608	6.52011e-50	6.7351e-49
CM008472.1	189545400	189548799	351	4.38098	521	8.4765	0.517317	1	1	1.93305	1.77669e-42	1.43162e-41
CM008472.1	189638000	189638799	30	0.374443	58	0.943642	0.403083	1	1	2.48088	2.68331e-10	6.90101e-10
CM008472.1	189745000	189745799	49	0.61159	80	1.30157	0.473554	1	1	2.11169	5.69763e-10	1.42255e-09
CM008472.1	189757400	189758399	44	0.549183	59	0.959911	0.575369	1	1	1.73802	2.89067e-05	4.34929e-05
CM008472.1	189786600	189787399	68	0.848737	104	1.69205	0.504133	1	1	1.98361	8.4582e-11	2.26552e-10
CM008472.1	189795800	189796999	89	1.11085	129	2.09879	0.53111	1	1	1.88285	2.03626e-11	5.70188e-11
CM008472.1	189881800	189884799	496	6.19078	708	11.5189	0.537768	1	1	1.85954	3.47604e-51	3.73641e-50
CM008472.1	189897000	189897799	37	0.461813	62	1.00872	0.46273	1	1	2.16109	1.48051e-08	3.24333e-08
CM008472.1	189913000	189914199	87	1.08588	96	1.56189	0.695979	1	1	1.43683	0.000300142	0.000394948
CM008472.1	189919600	189921399	125	1.56018	177	2.87973	0.543045	1	1	1.84147	4.44863e-14	1.4666e-13
CM008472.1	189988200	189991599	359	4.48083	432	7.0285	0.637822	1	1	1.56784	1.17287e-18	4.75097e-18
CM008472.1	190032600	190032999	14	0.17474	34	0.553169	0.328782	1	1	3.04153	3.61965e-09	8.41083e-09
CM008472.1	190066200	190066799	66	0.823774	68	1.10634	0.744922	1	1	1.34242	0.00811189	0.0091929
CM008472.1	190092200	190093399	58	0.723922	78	1.26904	0.572941	1	1	1.74538	1.933e-06	3.35626e-06
CM008472.1	190096600	190103199	2237	27.9209	2639	42.9357	0.650341	1	1	1.53766	5.69721e-95	2.92691e-93
CM008472.1	190115200	190116399	155	1.93462	188	3.0587	0.63321	1	1	1.57926	1.94108e-09	4.62073e-09
CM008472.1	190164800	190165999	279	3.48232	412	6.70311	0.520107	1	1	1.92268	1.32079e-33	8.31108e-33
CM008472.1	190168800	190169399	34	0.424368	48	0.780945	0.54797	1	1	1.82492	3.99171e-05	5.89092e-05
CM008472.1	190210600	190211199	59	0.736404	71	1.15515	0.639299	1	1	1.56421	0.000149844	0.000205874
CM008472.1	190265800	190272399	1997	24.9254	2265	36.8508	0.676426	1	1	1.47836	9.21059e-69	1.79988e-67
CM008472.1	190281400	190282199	44	0.549183	55	0.894833	0.616466	1	1	1.62215	0.000282794	0.000373298
CM008472.1	190283200	190284399	95	1.18573	123	2.00117	0.593929	1	1	1.6837	3.21997e-08	6.81535e-08
CM008472.1	190290400	190290999	39	0.486775	49	0.797214	0.613727	1	1	1.62939	0.000489886	0.000627375
CM008472.1	190395200	190396199	67	0.836255	80	1.30157	0.644034	1	1	1.55271	8.26403e-05	0.000117441
CM008472.1	190525600	190527399	287	3.58217	371	6.03605	0.593929	1	1	1.6837	8.03557e-21	3.49632e-20
CM008472.1	190636000	190636599	51	0.636552	62	1.00872	0.63321	1	1	1.57926	0.00027034	0.000359205
CM008472.1	190637000	190638399	858	10.7091	1025	16.6764	0.642289	1	1	1.55693	2.98922e-40	2.26045e-39
CM008472.1	190878400	190880799	67	0.836255	194	3.15632	0.267522	1	1	3.73801	1.0784e-52	1.21889e-51
CM008472.1	190915800	190916799	95	1.18573	133	2.16387	0.549606	1	1	1.81949	9.36696e-11	2.49833e-10
CM008472.1	191075000	191075399	15	0.187221	69	1.12261	0.17535	1	1	5.70287	1.85743e-31	1.09978e-30
CM008472.1	191548800	191549999	87	1.08588	145	2.3591	0.462397	1	1	2.16265	3.69683e-17	1.41089e-16
CM008472.1	191561400	191562399	240	2.99554	294	4.78329	0.626729	1	1	1.59559	3.51515e-14	1.1676e-13
CM008472.1	191686400	191687199	116	1.44784	184	2.99362	0.485176	1	1	2.06111	4.42651e-19	1.81714e-18
CM008472.1	191828800	191829599	51	0.636552	76	1.2365	0.518081	1	1	1.9302	5.78874e-08	1.19098e-07
CM008472.1	192010800	192011399	45	0.561664	61	0.992451	0.569182	1	1	1.75691	1.61181e-05	2.50259e-05
CM008472.1	192892600	192893199	53	0.661515	113	1.83847	0.363391	1	1	2.75186	3.70785e-21	1.63113e-20
CM008472.1	193065000	193065599	32	0.399405	43	0.699596	0.575369	1	1	1.73802	0.000254798	0.000340334
CM008472.1	193127200	193127999	61	0.761367	93	1.51308	0.505998	1	1	1.97629	8.52934e-10	2.09425e-09
CM008472.1	193265200	193265999	35	0.43685	157	2.55434	0.174796	1	1	5.72097	8.4297e-67	1.53853e-65
CM008472.1	193585400	193591599	2262	28.233	2856	46.4662	0.607658	1	1	1.64566	6.12938e-134	1.15069e-131
CM008472.1	193598400	193599999	121	1.51025	179	2.91227	0.519963	1	1	1.92321	7.47465e-16	2.69777e-15
CM008472.1	193644000	193644999	81	1.011	116	1.88728	0.537666	1	1	1.85989	3.62278e-10	9.21433e-10
CM008472.1	193747200	193747999	59	0.736404	83	1.35038	0.54797	1	1	1.82492	1.69244e-07	3.30902e-07
CM008472.1	193757200	193757799	19	0.237147	60	0.976181	0.251527	1	1	3.97571	1.15325e-19	4.82922e-19
CM008472.1	193919000	193919599	31	0.386924	53	0.862293	0.454612	1	1	2.19968	7.36919e-08	1.50234e-07
CM008472.1	193974800	193975599	67	0.836255	81	1.31784	0.63618	1	1	1.57188	5.08742e-05	7.4108e-05
CM008472.1	193977400	193981399	143	1.78484	323	5.25511	0.340959	1	1	2.9329	1.60981e-61	2.42885e-60
CM008472.1	193982000	193983399	27	0.336998	77	1.25277	0.27539	1	1	3.63121	5.61196e-22	2.53314e-21
CM008472.1	194051600	194052799	94	1.17325	114	1.85474	0.633739	1	1	1.57794	1.99599e-06	3.45751e-06
CM008472.1	194061600	194062199	47	0.586627	64	1.04126	0.566517	1	1	1.76517	9.1886e-06	1.46981e-05
CM008472.1	194085800	194086199	36	0.449331	53	0.862293	0.525645	1	1	1.90242	5.78574e-06	9.47742e-06
CM008472.1	194095000	194099999	1626	20.2948	2125	34.5731	0.587096	1	1	1.7033	3.97922e-113	3.83535e-111
CM008472.1	194131600	194133199	110	1.37296	129	2.09879	0.655035	1	1	1.52664	2.48567e-06	4.24429e-06
CM008472.1	194145200	194145999	65	0.811292	75	1.22023	0.666216	1	1	1.50101	0.000345162	0.000452554
CM008472.1	194184400	194185199	34	0.424368	53	0.862293	0.497232	1	1	2.01113	1.16387e-06	2.07082e-06
CM008472.1	194240200	194241599	114	1.42288	136	2.21268	0.643965	1	1	1.55288	5.90355e-07	1.08743e-06
CM008472.1	194285400	194293199	2274	28.3828	2585	42.0571	0.674897	1	1	1.48171	5.59005e-79	1.60287e-77
CM008472.1	194298200	194301599	286	3.56969	319	5.19003	0.688045	1	1	1.45339	1.20538e-10	3.18574e-10
CM008472.1	194308200	194309199	95	1.18573	133	2.16387	0.549606	1	1	1.81949	9.36696e-11	2.49833e-10
CM008472.1	194328200	194328599	24	0.299554	36	0.585709	0.51835	1	1	1.9292	8.97042e-05	0.000126708
CM008472.1	194329000	194329399	29	0.361961	52	0.846024	0.43424	1	1	2.30287	2.18804e-08	4.71085e-08
CM008472.1	194345600	194346599	52	0.649034	70	1.13888	0.572667	1	1	1.74621	5.63486e-06	9.25085e-06
CM008472.1	194405800	194410599	1297	16.1884	1603	26.0803	0.620805	1	1	1.61081	1.83906e-70	3.84786e-69
CM008472.1	194414200	194414599	21	0.26211	53	0.862293	0.312546	1	1	3.19953	9.39571e-14	3.04257e-13
CM008472.1	194428600	194438399	2487	31.0413	2680	43.6028	0.711932	1	1	1.40463	1.22544e-62	1.92954e-61
CM008472.1	194466400	194467199	72	0.898662	86	1.39919	0.643707	1	1	1.5535	4.7597e-05	6.96318e-05
CM008472.1	194468200	194468999	41	0.511738	59	0.959911	0.537011	1	1	1.86216	3.86826e-06	6.44601e-06
CM008472.1	194478600	194478999	32	0.399405	37	0.601978	0.666216	1	1	1.50101	0.00704883	0.00803601
CM008472.1	194527600	194530599	527	6.57771	673	10.9495	0.600979	1	1	1.66395	1.28969e-34	8.32961e-34
CM008472.1	194559000	194559599	69	0.861218	77	1.25277	0.688475	1	1	1.45248	0.000743394	0.00093965
CM008472.1	194711200	194713399	499	6.22823	621	10.1035	0.616687	1	1	1.62157	2.36354e-29	1.32227e-28
CM008472.1	194764200	194770199	1609	20.0826	1684	27.3981	0.733012	1	1	1.36423	3.36124e-34	2.14974e-33
CM008472.1	194874800	194875199	30	0.374443	36	0.585709	0.642754	1	1	1.5558	0.00440093	0.00510932
CM008472.1	194981000	194986599	1657	20.6817	1844	30.0013	0.689403	1	1	1.45053	1.51094e-51	1.64521e-50
CM008472.1	194993600	194994399	25	0.312036	54	0.878563	0.362657	1	1	2.75743	2.00675e-11	5.62301e-11
CM008472.1	194995000	194995799	46	0.574145	52	0.846024	0.68031	1	1	1.46992	0.00320663	0.00377313
CM008472.1	195018800	195019799	91	1.13581	116	1.88728	0.603236	1	1	1.65773	1.59875e-07	3.13376e-07
CM008472.1	195046200	195052799	728	9.08647	926	15.0657	0.603299	1	1	1.65755	3.62043e-46	3.30227e-45
CM008472.1	195320000	195321599	97	1.2107	198	3.2214	0.377797	1	1	2.64693	5.59013e-33	3.45465e-32
CM008472.1	195355600	195358799	802	10.0101	963	15.6677	0.639033	1	1	1.56486	1.01538e-38	7.34073e-38
CM008472.1	195388400	195391799	1225	15.2897	1404	22.8426	0.669421	1	1	1.49383	1.45157e-45	1.30043e-44
CM008472.1	195397800	195398199	31	0.386924	36	0.585709	0.663488	1	1	1.50719	0.00719103	0.00819052
CM008472.1	195443400	195445799	312	3.8942	441	7.17493	0.543259	1	1	1.84074	7.61137e-32	4.5609e-31
CM008472.1	195467200	195468999	178	2.22169	211	3.4329	0.647742	1	1	1.54382	1.39214e-09	3.35822e-09
CM008472.1	195519000	195520599	106	1.32303	135	2.19641	0.603573	1	1	1.6568	1.95462e-08	4.2219e-08
CM008472.1	195546400	195547799	94	1.17325	96	1.56189	0.751341	1	1	1.33095	0.00299888	0.00353626
CM008472.1	195572800	195573799	69	0.861218	87	1.41546	0.610239	1	1	1.6387	6.52146e-06	1.05764e-05
CM008472.1	195588800	195594999	2183	27.2469	2625	42.7079	0.638033	1	1	1.56732	2.93777e-102	1.94654e-100
CM008472.1	195617400	195618799	87	1.08588	91	1.48054	0.733804	1	1	1.36276	0.00194764	0.00234607
CM008472.1	195622800	195623399	37	0.461813	43	0.699596	0.662546	1	1	1.50933	0.00393195	0.00458598
CM008472.1	195630400	195631599	93	1.16077	105	1.70832	0.68031	1	1	1.46992	7.51472e-05	0.000107243
CM008472.1	195663000	195664199	63	0.78633	101	1.64324	0.481354	1	1	2.07747	1.23081e-11	3.49887e-11
CM008472.1	195788000	195789199	208	2.59614	241	3.92099	0.662546	1	1	1.50933	7.88045e-10	1.94544e-09
CM008472.1	195801200	195801599	20	0.249628	53	0.862293	0.298339	1	1	3.35189	1.42416e-14	4.83337e-14
CM008472.1	195831400	195831599	18	0.224666	28	0.455551	0.502621	1	1	1.98957	0.000239825	0.000321466
CM008472.1	195852800	195855599	1299	16.2134	1422	23.1355	0.700847	1	1	1.42684	3.99622e-37	2.76511e-36
CM008472.1	195869600	195872999	736	9.18633	1034	16.8229	0.546276	1	1	1.83058	2.1172e-70	4.41512e-69
CM008472.1	195960600	195961199	42	0.52422	62	1.00872	0.523616	1	1	1.9098	1.04647e-06	1.87241e-06
CM008472.1	195975800	195976199	26	0.324517	40	0.650787	0.505202	1	1	1.97941	2.39693e-05	3.64165e-05
CM008472.1	195976800	195977999	74	0.923625	128	2.08252	0.446022	1	1	2.24204	1.50264e-16	5.59294e-16
CM008472.1	196036400	196043399	2099	26.1985	2534	41.2274	0.635516	1	1	1.57353	2.20818e-100	1.37273e-98
CM008472.1	196076600	196084199	2482	30.9789	3051	49.6388	0.624133	1	1	1.60222	2.93053e-129	4.70562e-127
CM008472.1	196100800	196101599	99	1.23566	121	1.96863	0.628818	1	1	1.59028	7.1424e-07	1.30311e-06
CM008472.1	196103200	196104999	166	2.07192	201	3.27021	0.634235	1	1	1.5767	6.59957e-10	1.63961e-09
CM008472.1	196165400	196168999	1354	16.8998	1713	27.87	0.606476	1	1	1.64887	7.00067e-82	2.23397e-80
CM008472.1	196173600	196174199	29	0.361961	52	0.846024	0.43424	1	1	2.30287	2.18804e-08	4.71085e-08
CM008472.1	196221200	196223799	680	8.48737	809	13.1622	0.644981	1	1	1.55043	1.0712e-31	6.38767e-31
CM008472.1	196264200	196266999	835	10.422	1023	16.6439	0.626313	1	1	1.59665	2.63571e-44	2.25834e-43
CM008472.1	196379800	196382799	1195	14.9153	1448	23.5585	0.63321	1	1	1.57926	3.32405e-59	4.62932e-58
CM008472.1	196414200	196414999	83	1.03596	86	1.39919	0.740704	1	1	1.35007	0.00315865	0.00371851
CM008472.1	196465600	196466199	120	1.49777	166	2.70077	0.555845	1	1	1.79906	1.52208e-12	4.59111e-12
CM008472.1	196467400	196468399	164	2.04695	209	3.40036	0.602767	1	1	1.65902	4.65396e-12	1.35888e-11
CM008472.1	196522800	196524599	156	1.9471	236	3.83965	0.508202	1	1	1.96772	2.19206e-21	9.71445e-21
CM008472.1	196543600	196543999	30	0.374443	35	0.569439	0.660608	1	1	1.51376	0.00732852	0.00833599
CM008472.1	196578200	196579999	103	1.28559	163	2.65196	0.486491	1	1	2.05554	4.71809e-17	1.79154e-16
CM008472.1	196581000	196583199	127	1.58514	190	3.09124	0.514116	1	1	1.94508	3.67221e-17	1.4017e-16
CM008472.1	196594800	196595999	108	1.34799	156	2.53807	0.532613	1	1	1.87754	2.76766e-13	8.72393e-13
CM008472.1	196654400	196655799	110	1.37296	133	2.16387	0.635482	1	1	1.57361	3.89651e-07	7.32855e-07
CM008472.1	196664400	196666399	124	1.5477	139	2.26149	0.684963	1	1	1.45993	9.9166e-06	1.58041e-05
CM008472.1	196668400	196669399	50	0.624071	72	1.17142	0.53596	1	1	1.86581	4.20313e-07	7.87513e-07
CM008472.1	196673000	196674599	321	4.00654	455	7.40271	0.541721	1	1	1.84597	4.80822e-33	2.97594e-32
CM008472.1	196690800	196691799	73	0.911144	90	1.46427	0.623843	1	1	1.60297	1.07587e-05	1.70405e-05
CM008472.1	196701200	196703199	162	2.02199	201	3.27021	0.619044	1	1	1.6154	9.90359e-11	2.63564e-10
CM008472.1	196709000	196711199	225	2.80832	277	4.5067	0.623661	1	1	1.60344	1.05655e-13	3.41033e-13
CM008472.1	196728200	196729599	109	1.36047	118	1.91982	0.709138	1	1	1.41016	0.000156698	0.000214501
CM008472.1	196730000	196732599	493	6.15334	541	8.8019	0.699218	1	1	1.43017	1.52843e-15	5.44846e-15
CM008472.1	196737600	196738399	60	0.748885	65	1.05753	0.70904	1	1	1.41036	0.00326688	0.00384163
CM008472.1	196742600	196742999	27	0.336998	35	0.569439	0.596679	1	1	1.67594	0.00144476	0.00176202
CM008472.1	196747000	196756999	3355	41.8752	4090	66.543	0.629329	1	1	1.589	6.42712e-167	2.6651e-164
CM008472.1	196765000	196765799	71	0.886181	87	1.41546	0.627675	1	1	1.59318	1.80952e-05	2.79018e-05
CM008472.1	196783400	196784399	38	0.474294	58	0.943642	0.507105	1	1	1.97198	7.86971e-07	1.42295e-06
CM008472.1	196817000	196817799	39	0.486775	67	1.09007	0.45127	1	1	2.21597	1.65897e-09	3.97552e-09
CM008472.1	196880000	196880999	144	1.79732	189	3.07497	0.585463	1	1	1.70805	4.21988e-12	1.2369e-11
CM008472.1	196881400	196881999	42	0.52422	66	1.0738	0.492355	1	1	2.03105	5.8067e-08	1.19414e-07
CM008472.1	196923800	196927999	811	10.1224	989	16.0907	0.629225	1	1	1.58926	3.69434e-42	2.95129e-41
CM008472.1	196940800	196941399	51	0.636552	61	0.992451	0.643423	1	1	1.55419	0.000445131	0.000576714
CM008472.1	196969800	196971599	91	1.13581	106	1.72459	0.659613	1	1	1.51604	2.15003e-05	3.27878e-05
CM008472.1	196984400	196985599	234	2.92065	273	4.44162	0.657964	1	1	1.51984	3.55062e-11	9.77036e-11
CM008472.1	196996600	196996999	46	0.574145	60	0.976181	0.591089	1	1	1.69179	5.36899e-05	7.78931e-05
CM008472.1	197020600	197021999	83	1.03596	123	2.00117	0.519688	1	1	1.92423	1.46541e-11	4.14005e-11
CM008472.1	197074400	197077799	1447	18.0606	1726	28.0815	0.643222	1	1	1.55467	7.50711e-66	1.32002e-64
CM008472.1	197093600	197094599	65	0.811292	69	1.12261	0.723321	1	1	1.38251	0.00408386	0.0047549
CM008472.1	197273200	197274599	82	1.02348	86	1.39919	0.731887	1	1	1.36633	0.00230726	0.00275741
CM008472.1	197411200	197411999	64	0.798811	93	1.51308	0.530482	1	1	1.88508	8.16087e-09	1.83111e-08
CM008472.1	197551800	197553399	308	3.84428	395	6.42652	0.598616	1	1	1.67052	1.77458e-21	7.88401e-21
CM008472.1	197554800	197555799	112	1.39792	124	2.01744	0.693511	1	1	1.44194	4.53379e-05	6.65203e-05
CM008472.1	197563200	197563599	23	0.287073	37	0.601978	0.484521	1	1	2.06389	1.7567e-05	2.71436e-05
CM008472.1	197569800	197572599	144	1.79732	186	3.02616	0.594855	1	1	1.68108	2.15859e-11	6.02899e-11
CM008472.1	197573400	197579999	1959	24.4511	2341	38.0873	0.642028	1	1	1.55756	3.68303e-89	1.51144e-87
CM008472.1	197587600	197588799	109	1.36047	188	3.0587	0.446494	1	1	2.23967	3.50297e-23	1.63917e-22
CM008472.1	197619800	197626399	1896	23.6648	2247	36.558	0.647375	1	1	1.5447	8.68696e-83	2.85663e-81
CM008472.1	197637000	197637399	45	0.561664	68	1.10634	0.511439	1	1	1.95527	1.55754e-07	3.06201e-07
CM008472.1	197674800	197675399	39	0.486775	71	1.15515	0.426199	1	1	2.34632	5.17591e-11	1.40884e-10
CM008472.1	197814800	197815799	83	1.03596	122	1.9849	0.523913	1	1	1.90871	2.87692e-11	7.97438e-11
CM008472.1	197867000	197867799	40	0.499257	49	0.797214	0.62907	1	1	1.58965	0.000833886	0.00104494
CM008472.1	197965600	197966599	105	1.31055	105	1.70832	0.767158	1	1	1.30351	0.00379415	0.00443313
CM008472.1	198076800	198079999	576	7.1893	963	15.6677	0.459181	1	1	2.17779	3.57283e-102	2.35491e-100
CM008472.1	198119600	198120599	263	3.28261	319	5.19003	0.632906	1	1	1.58001	1.06043e-14	3.62451e-14
CM008472.1	198161800	198162799	111	1.38544	159	2.58688	0.537011	1	1	1.86216	3.17189e-13	9.96604e-13
CM008472.1	198181000	198182399	89	1.11085	108	1.75713	0.633433	1	1	1.5787	3.43287e-06	5.77475e-06
CM008472.1	198195400	198196399	123	1.53521	134	2.18014	0.704649	1	1	1.41915	4.8573e-05	7.09669e-05
CM008472.1	198259000	198260599	474	5.91619	617	10.0384	0.589644	1	1	1.69594	5.2204e-34	3.32051e-33
CM008472.1	198355400	198356799	97	1.2107	129	2.09879	0.578319	1	1	1.72915	3.51701e-09	8.18318e-09
CM008472.1	198551800	198553199	92	1.14829	95	1.54562	0.743185	1	1	1.34556	0.00231077	0.00276142
CM008472.1	198560000	198560999	154	1.92214	253	4.11623	0.468148	1	1	2.13608	1.70953e-27	9.07801e-27
CM008472.1	198710200	198710799	37	0.461813	42	0.683327	0.677954	1	1	1.47503	0.00629893	0.00721231
CM008472.1	198743600	198744799	72	0.898662	107	1.74086	0.518542	1	1	1.92848	2.2488e-10	5.82102e-10
CM008472.1	198800200	198801599	107	1.33551	273	4.44162	0.302384	1	1	3.30706	2.81051e-62	4.35268e-61
CM008472.1	198815200	198816199	110	1.37296	119	1.93609	0.709621	1	1	1.4092	0.000151997	0.000208591
CM008472.1	198861600	198861999	17	0.212184	37	0.601978	0.363391	1	1	2.75186	1.49431e-08	3.27212e-08
CM008472.1	198934000	198934999	73	0.911144	92	1.49681	0.610427	1	1	1.6382	3.82736e-06	6.38541e-06
CM008472.1	198951000	198951799	75	0.936107	78	1.26904	0.738026	1	1	1.35497	0.00417017	0.00485161
CM008472.1	198956600	198957999	254	3.17028	279	4.53924	0.698662	1	1	1.43131	5.98335e-09	1.36169e-08
CM008472.1	198963400	198963999	45	0.561664	60	0.976181	0.578513	1	1	1.72857	2.94741e-05	4.42971e-05
CM008472.1	198978800	198983399	2119	26.4481	2537	41.2762	0.64081	1	1	1.56053	3.52723e-97	1.95732e-95
CM008472.1	199008800	199009599	49	0.61159	60	0.976181	0.628818	1	1	1.59028	0.000275315	0.000365253
CM008472.1	199072000	199072599	35	0.43685	51	0.829754	0.53111	1	1	1.88285	1.08909e-05	1.72274e-05
CM008472.1	199143000	199143799	48	0.599108	57	0.927372	0.648116	1	1	1.54293	0.0007588	0.000958016
CM008472.1	199374600	199375399	56	0.69896	70	1.13888	0.615888	1	1	1.62367	5.54343e-05	8.00094e-05
CM008472.1	199377800	199378399	63	0.78633	105	1.70832	0.46319	1	1	2.15894	5.45884e-13	1.69115e-12
CM008472.1	199411800	199412199	21	0.26211	38	0.618248	0.432756	1	1	2.31077	9.77846e-07	1.75551e-06
CM008472.1	199426800	199427799	97	1.2107	134	2.18014	0.5569	1	1	1.79565	1.84404e-10	4.80328e-10
CM008472.1	199714600	199715599	195	2.43388	268	4.36028	0.55897	1	1	1.789	1.09845e-18	4.45288e-18
CM008472.1	199871600	199872399	42	0.52422	114	1.85474	0.28685	1	1	3.48614	1.30867e-29	7.36768e-29
CM008472.1	200128000	200128999	72	0.898662	85	1.38292	0.651192	1	1	1.53564	7.6303e-05	0.000108857
CM008472.1	200149200	200149999	46	0.574145	59	0.959911	0.600941	1	1	1.66406	9.46586e-05	0.000132721
CM008472.1	200158200	200158799	72	0.898662	93	1.51308	0.595772	1	1	1.6785	1.29995e-06	2.29625e-06
CM008472.1	200276000	200276999	88	1.09837	103	1.67578	0.65651	1	1	1.52321	2.27913e-05	3.46859e-05
CM008472.1	200512600	200513599	176	2.19673	239	3.88845	0.565779	1	1	1.76747	2.52154e-16	9.2937e-16
CM008472.1	200599800	200600399	83	1.03596	84	1.36665	0.758133	1	1	1.31903	0.00613977	0.00703744
CM008472.1	200615600	200616399	103	1.28559	183	2.97735	0.433611	1	1	2.30621	5.71189e-24	2.74044e-23
CM008472.1	200677000	200677599	85	1.06092	97	1.57816	0.67322	1	1	1.4854	9.13117e-05	0.000128711
CM008472.1	200717400	200718399	70	0.873699	104	1.69205	0.518745	1	1	1.92773	3.9348e-10	9.99008e-10
CM008472.1	200850800	200851999	92	1.14829	108	1.75713	0.654548	1	1	1.52777	1.3441e-05	2.1042e-05
CM008472.1	200860600	200861599	97	1.2107	143	2.32656	0.522094	1	1	1.91536	5.83439e-13	1.80254e-12
CM008472.1	200883400	200883799	30	0.374443	36	0.585709	0.642754	1	1	1.5558	0.00440093	0.00510932
CM008472.1	200933600	200936799	995	12.419	1249	20.3208	0.611272	1	1	1.63593	1.17382e-58	1.60834e-57
CM008472.1	201191400	201192599	106	1.32303	103	1.67578	0.789288	1	1	1.26697	0.00873313	0.0098749
CM008472.1	201344400	201344799	28	0.34948	50	0.813484	0.436227	1	1	2.29238	4.38885e-08	9.16345e-08
CM008472.1	201378000	201378999	138	1.72244	194	3.15632	0.546846	1	1	1.82867	5.91565e-15	2.04765e-14
CM008472.1	201469000	201469999	80	0.998514	85	1.38292	0.722556	1	1	1.38398	0.00172011	0.00208207
CM008472.1	201507400	201507999	83	1.03596	99	1.6107	0.644413	1	1	1.5518	1.56414e-05	2.43352e-05
CM008472.1	201543000	201543799	76	0.948588	101	1.64324	0.579129	1	1	1.72673	1.42307e-07	2.81397e-07
CM008472.1	201592800	201594199	131	1.63507	146	2.37537	0.688877	1	1	1.45164	8.23957e-06	1.32478e-05
CM008472.1	201626800	201627599	124	1.5477	223	3.62814	0.428102	1	1	2.33589	2.07477e-29	1.16188e-28
CM008472.1	201692200	201692599	15	0.187221	37	0.601978	0.323014	1	1	3.09584	5.63667e-10	1.40815e-09
CM008472.1	201775400	201776199	132	1.64755	182	2.96108	0.557552	1	1	1.79355	1.9089e-13	6.07282e-13
CM008472.1	201861400	201861999	49	0.61159	62	1.00872	0.608856	1	1	1.64243	9.55077e-05	0.000133563
CM008472.1	201863000	201865199	137	1.70995	170	2.76585	0.61911	1	1	1.61522	2.29311e-09	5.42504e-09
CM008472.1	201902000	201903799	119	1.48529	141	2.29403	0.648303	1	1	1.54249	5.44968e-07	1.00647e-06
CM008472.1	201923200	201926999	998	12.4565	1166	18.9705	0.656719	1	1	1.52272	1.65436e-41	1.2965e-40
CM008472.1	201960600	201961199	131	1.63507	156	2.53807	0.644999	1	1	1.55039	1.13482e-07	2.264e-07
CM008472.1	201963200	201963999	86	1.0734	105	1.70832	0.629649	1	1	1.58819	3.54384e-06	5.94994e-06
CM008472.1	202011800	202013799	237	2.9581	271	4.40908	0.671263	1	1	1.48973	2.73851e-10	7.03591e-10
CM008472.1	202067800	202069199	137	1.70995	207	3.36782	0.50898	1	1	1.96471	5.86901e-19	2.39946e-18
CM008472.1	202080000	202082799	901	11.2458	978	15.9117	0.70682	1	1	1.41479	4.17948e-25	2.07582e-24
CM008472.1	202111800	202116799	1407	17.5614	1706	27.7561	0.632782	1	1	1.58032	1.58122e-69	3.18137e-68
CM008472.1	202141200	202142999	449	5.60416	530	8.62293	0.650134	1	1	1.53814	7.86734e-21	3.4245e-20
CM008472.1	202150600	202151199	43	0.536701	49	0.797214	0.675099	1	1	1.48126	0.00345002	0.00404725
CM008472.1	202265600	202271799	1780	22.2169	2024	32.9298	0.67472	1	1	1.4821	2.06313e-62	3.21499e-61
CM008472.1	202273600	202275999	880	10.9837	1167	18.9867	0.578653	1	1	1.72815	2.70931e-66	4.85674e-65
CM008472.1	202306000	202309999	1301	16.2383	1558	25.3482	0.640693	1	1	1.56081	1.26311e-60	1.84561e-59
CM008472.1	202327400	202328599	163	2.03447	194	3.15632	0.6452	1	1	1.54991	4.39833e-09	1.01233e-08
CM008472.1	202355000	202359599	347	4.33105	576	9.37134	0.462688	1	1	2.16128	4.12171e-61	6.11063e-60
CM008472.1	202362400	202364199	123	1.53521	158	2.57061	0.598287	1	1	1.67144	8.39017e-10	2.06294e-09
CM008472.1	202366000	202369999	904	11.2832	1085	17.6526	0.639299	1	1	1.56421	2.82878e-43	2.33547e-42
CM008472.1	202379200	202380999	197	2.45884	280	4.55551	0.54056	1	1	1.84993	2.63511e-21	1.16543e-20
CM008472.1	202420200	202421599	273	3.40743	383	6.23129	0.547399	1	1	1.82682	2.29167e-27	1.21241e-26
CM008472.1	202426600	202427399	59	0.736404	78	1.26904	0.582652	1	1	1.71629	3.53562e-06	5.93773e-06
CM008472.1	202449800	202450799	54	0.673997	86	1.39919	0.484985	1	1	2.06192	4.57936e-10	1.15529e-09
CM008472.1	202457400	202458199	40	0.499257	54	0.878563	0.571882	1	1	1.74861	4.85678e-05	7.09827e-05
CM008472.1	202462800	202466399	1535	19.159	1713	27.87	0.687488	1	1	1.45457	1.08512e-48	1.07797e-47
CM008472.1	202481600	202484799	913	11.3955	1161	18.8891	0.603427	1	1	1.6572	2.91919e-57	3.82413e-56
CM008472.1	202551200	202552399	119	1.48529	185	3.00989	0.494941	1	1	2.02044	2.49446e-18	9.9645e-18
CM008472.1	202552800	202553599	66	0.823774	71	1.15515	0.713883	1	1	1.40079	0.00270463	0.00320134
CM008472.1	202617400	202618799	90	1.12333	97	1.57816	0.712361	1	1	1.40378	0.000594895	0.000757753
CM008472.1	202647400	202648199	44	0.549183	65	1.05753	0.523062	1	1	1.91182	5.93095e-07	1.09165e-06
CM008472.1	202708200	202708799	53	0.661515	67	1.09007	0.609214	1	1	1.64146	5.56625e-05	8.01892e-05
CM008472.1	202759800	202761399	90	1.12333	92	1.49681	0.75066	1	1	1.33216	0.00345434	0.00405122
CM008472.1	202782000	202782399	27	0.336998	45	0.732136	0.466966	1	1	2.14148	1.14398e-06	2.03792e-06
CM008472.1	202796800	202797599	48	0.599108	91	1.48054	0.408595	1	1	2.44741	1.63522e-14	5.52979e-14
CM008472.1	202803000	202803799	35	0.43685	57	0.927372	0.476167	1	1	2.1001	1.27661e-07	2.53422e-07
CM008472.1	202832800	202834399	130	1.62258	125	2.03371	0.797601	1	1	1.25376	0.00628287	0.00719638
CM008472.1	202840800	202841999	69	0.861218	80	1.30157	0.662976	1	1	1.50835	0.000202244	0.00027277
CM008472.1	202851400	202853399	151	1.88469	169	2.74958	0.68593	1	1	1.45788	1.47221e-06	2.58426e-06
CM008472.1	202868800	202877599	4021	50.1878	4746	77.2159	0.649992	1	1	1.53848	3.07221e-169	1.33251e-166
CM008472.1	202959200	202960599	69	0.861218	89	1.448	0.596679	1	1	1.67594	2.2154e-06	3.80892e-06
CM008472.1	203061000	203062999	530	6.61515	616	10.0221	0.660229	1	1	1.51463	1.96586e-22	9.00034e-22
CM008472.1	203089400	203090199	87	1.08588	89	1.448	0.75011	1	1	1.33314	0.00384144	0.00448506
CM008472.1	203112200	203117199	1831	22.8535	2143	34.8659	0.65552	1	1	1.52551	5.44656e-75	1.35838e-73
CM008472.1	203118000	203118999	212	2.64606	263	4.27893	0.618957	1	1	1.61562	1.90172e-13	6.05113e-13
CM008472.1	203169800	203171799	102	1.2731	130	2.11506	0.603185	1	1	1.65786	3.30188e-08	6.9715e-08
CM008472.1	203173000	203173999	82	1.02348	107	1.74086	0.589575	1	1	1.69614	1.5284e-07	3.00735e-07
CM008472.1	203176400	203177799	114	1.42288	118	1.91982	0.741371	1	1	1.34885	0.000776789	0.000979229
CM008472.1	203185200	203186599	77	0.961069	80	1.30157	0.738745	1	1	1.35365	0.00389046	0.00453993
CM008472.1	203190800	203192799	119	1.48529	123	2.00117	0.742411	1	1	1.34696	0.000655033	0.00083166
CM008472.1	203203200	203208199	1558	19.4461	1792	29.1553	0.667038	1	1	1.49916	1.81768e-58	2.4748e-57
CM008472.1	203255800	203256399	29	0.361961	44	0.715866	0.511439	1	1	1.95527	1.47127e-05	2.2954e-05
CM008472.1	203302800	203304399	258	3.22021	289	4.70194	0.685152	1	1	1.45953	5.44675e-10	1.36232e-09
CM008472.1	203327200	203331399	1179	14.7156	1363	22.1756	0.663671	1	1	1.50677	5.15747e-46	4.68668e-45
CM008472.1	203344000	203344999	45	0.561664	75	1.22023	0.464333	1	1	2.15363	7.62205e-10	1.88377e-09
CM008472.1	203385600	203386399	44	0.549183	63	1.02499	0.539408	1	1	1.85388	2.30013e-06	3.93781e-06
CM008472.1	203433400	203437999	1490	18.5973	1797	29.2366	0.63617	1	1	1.57191	1.39781e-71	3.07106e-70
CM008472.1	203616200	203619599	984	12.2817	1258	20.4673	0.600199	1	1	1.66611	5.01871e-63	8.00417e-62
CM008472.1	203694400	203695599	93	1.16077	102	1.65951	0.700125	1	1	1.42832	0.000252547	0.000337623
CM008472.1	203705600	203705999	41	0.511738	51	0.829754	0.619628	1	1	1.61387	0.000488015	0.000626297
CM008472.1	203782400	203782999	45	0.561664	64	1.04126	0.542912	1	1	1.84192	2.40823e-06	4.11592e-06
CM008472.1	203847600	203847799	21	0.26211	28	0.455551	0.581982	1	1	1.71827	0.00240895	0.0028708
CM008472.1	204038400	204039199	35	0.43685	194	3.15632	0.141629	1	1	7.06069	4.31622e-97	2.39163e-95
CM008472.1	204134400	204137199	850	10.6092	949	15.4399	0.687212	1	1	1.45515	5.58249e-28	3.0061e-27
CM008472.1	204141400	204141999	23	0.287073	44	0.715866	0.409151	1	1	2.44409	3.66074e-08	7.7e-08
CM008472.1	204174800	204176799	363	4.53076	387	6.29637	0.719705	1	1	1.38946	3.33644e-10	8.50697e-10
CM008472.1	204228400	204230199	179	2.23417	335	5.45034	0.410978	1	1	2.43322	1.90259e-46	1.75169e-45
CM008472.1	204267400	204268199	47	0.586627	89	1.448	0.409151	1	1	2.44409	3.27018e-14	1.08803e-13
CM008472.1	204308600	204313599	1711	21.3557	2008	32.6695	0.653746	1	1	1.52965	3.11969e-71	6.75193e-70
CM008472.1	204368600	204372799	1244	15.5269	1520	24.7299	0.62795	1	1	1.59248	4.42412e-64	7.30759e-63
CM008472.1	204430800	204433399	374	4.66805	437	7.10985	0.656814	1	1	1.5225	7.64236e-17	2.87862e-16
CM008472.1	204488400	204490799	1094	13.6547	1290	20.9879	0.650688	1	1	1.53683	1.71837e-47	1.63083e-46
CM008472.1	204572800	204573999	48	0.599108	61	0.992451	0.606302	1	1	1.64934	9.53605e-05	0.000133484
CM008472.1	204578000	204581799	671	8.37503	897	14.5939	0.574087	1	1	1.7419	8.15693e-53	9.25151e-52
CM008472.1	204607600	204610399	187	2.33403	237	3.85591	0.605991	1	1	1.65019	3.47691e-13	1.08753e-12
CM008472.1	204644400	204646999	110	1.37296	193	3.14005	0.438941	1	1	2.27821	1.48e-24	7.2282e-24
CM008472.1	204718200	204720199	278	3.46983	320	5.2063	0.666782	1	1	1.49974	3.97204e-12	1.16663e-11
CM008472.1	204760600	204761999	391	4.88024	458	7.45151	0.655177	1	1	1.52631	9.8909e-18	3.86465e-17
CM008472.1	204796200	204796999	31	0.386924	58	0.943642	0.416086	1	1	2.40335	8.80036e-10	2.15827e-09
CM008472.1	204809400	204809999	41	0.511738	55	0.894833	0.575369	1	1	1.73802	4.96649e-05	7.24772e-05
CM008472.1	204887400	204892599	2271	28.3453	2581	41.9921	0.675052	1	1	1.48137	8.90456e-79	2.534e-77
CM008472.1	204898800	204901199	238	2.97058	294	4.78329	0.621528	1	1	1.60894	1.36276e-14	4.63071e-14
CM008472.1	204931800	204936399	1279	15.9637	1596	25.9664	0.614879	1	1	1.62634	1.01882e-72	2.34418e-71
CM008472.1	205006000	205011999	1210	15.1025	1443	23.4772	0.643372	1	1	1.55431	2.23897e-55	2.76416e-54
CM008472.1	205032400	205033199	49	0.61159	58	0.943642	0.650134	1	1	1.53814	0.000746898	0.000943597
CM008472.1	205050200	205051399	114	1.42288	133	2.16387	0.658382	1	1	1.51887	2.30218e-06	3.93998e-06
CM008472.1	205054000	205055199	332	4.14383	377	6.13367	0.67583	1	1	1.47966	3.36095e-13	1.05305e-12
CM008472.1	205081400	205082799	288	3.59465	430	6.99596	0.514405	1	1	1.94399	5.55485e-36	3.72077e-35
CM008472.1	205179000	205180199	86	1.0734	107	1.74086	0.617989	1	1	1.61815	1.2994e-06	2.29568e-06
CM008472.1	205189800	205190399	36	0.449331	53	0.862293	0.525645	1	1	1.90242	5.78574e-06	9.47742e-06
CM008472.1	205191400	205198799	2427	30.2924	2873	46.7428	0.648107	1	1	1.54295	1.08521e-104	7.79252e-103
CM008472.1	205288800	205290399	129	1.6101	181	2.94481	0.54797	1	1	1.82492	5.14335e-14	1.69027e-13
CM008472.1	205327600	205328999	270	3.36998	344	5.59677	0.602608	1	1	1.65945	1.44175e-18	5.80955e-18
CM008472.1	205373800	205374599	69	0.861218	78	1.26904	0.67976	1	1	1.47111	0.000487338	0.000625715
CM008472.1	205413400	205414599	129	1.6101	130	2.11506	0.761302	1	1	1.31354	0.00119545	0.00147399
CM008472.1	205417600	205418199	36	0.449331	45	0.732136	0.617062	1	1	1.62058	0.000849472	0.00106039
CM008472.1	205423600	205424999	207	2.58365	211	3.4329	0.752684	1	1	1.32858	3.29988e-05	4.89954e-05
CM008472.1	205443800	205444599	68	0.848737	79	1.2853	0.661674	1	1	1.51132	0.000206427	0.000278112
CM008472.1	205455600	205458999	928	11.5828	1043	16.9693	0.682653	1	1	1.46487	1.66787e-31	9.88788e-31
CM008472.1	205459800	205460399	28	0.34948	44	0.715866	0.494391	1	1	2.02269	6.34042e-06	1.03266e-05
CM008472.1	205504000	205506999	612	7.63863	769	12.5114	0.610738	1	1	1.63736	4.27873e-37	2.95869e-36
CM008472.1	205530800	205531799	68	0.848737	76	1.2365	0.687453	1	1	1.45464	0.000763676	0.00096372
CM008472.1	205545400	205545999	45	0.561664	52	0.846024	0.665835	1	1	1.50187	0.0020805	0.00249955
CM008472.1	205597600	205598599	47	0.586627	63	1.02499	0.575369	1	1	1.73802	1.68511e-05	2.61016e-05
CM008472.1	205603600	205604399	73	0.911144	84	1.36665	0.667879	1	1	1.49728	0.000185666	0.000251078
CM008472.1	205631200	205631999	40	0.499257	81	1.31784	0.383579	1	1	2.60702	1.33138e-14	4.52623e-14
CM008472.1	205644800	205647999	1020	12.731	1256	20.4347	0.623125	1	1	1.60481	6.18434e-55	7.52419e-54
CM008472.1	205748600	205749199	87	1.08588	101	1.64324	0.661862	1	1	1.51089	3.64154e-05	5.39075e-05
CM008472.1	205754400	205755599	143	1.78484	172	2.79839	0.638559	1	1	1.56602	1.48883e-08	3.26074e-08
CM008472.1	205798600	205799199	27	0.336998	45	0.732136	0.466966	1	1	2.14148	1.14398e-06	2.03792e-06
CM008472.1	205831800	205833599	101	1.26062	140	2.27776	0.554966	1	1	1.80191	6.13474e-11	1.65988e-10
CM008472.1	205838000	205839199	80	0.998514	87	1.41546	0.706134	1	1	1.41616	0.000808999	0.00101666
CM008472.1	205886600	205887599	96	1.19822	126	2.04998	0.58594	1	1	1.70666	1.07533e-08	2.38858e-08
CM008472.1	205894000	205895199	61	0.761367	96	1.56189	0.490349	1	1	2.03937	9.60768e-11	2.56081e-10
CM008472.1	205908200	205919999	2485	31.0163	3140	51.0868	0.607181	1	1	1.64696	1.97639e-147	5.50393e-145
CM008472.1	205925800	205927399	119	1.48529	200	3.25394	0.458005	1	1	2.18338	2.87701e-23	1.34969e-22
CM008472.1	205940200	205941399	44	0.549183	62	1.00872	0.54797	1	1	1.82492	4.43042e-06	7.34881e-06
CM008472.1	205957600	205958199	37	0.461813	43	0.699596	0.662546	1	1	1.50933	0.00393195	0.00458598
CM008472.1	206025800	206026199	26	0.324517	40	0.650787	0.505202	1	1	1.97941	2.39693e-05	3.64165e-05
CM008472.1	206045400	206048599	996	12.4315	1205	19.605	0.63421	1	1	1.57677	2.40404e-49	2.43956e-48
CM008472.1	206091200	206091999	54	0.673997	63	1.02499	0.659277	1	1	1.51681	0.000683231	0.000866456
CM008472.1	206117200	206117799	79	0.986032	84	1.36665	0.722031	1	1	1.38498	0.00177733	0.00214762
CM008472.1	206145000	206146399	127	1.58514	60	0.976181	1.60977	0	0	0.621205	1	1
CM008472.1	206150400	206154399	491	6.12838	461	7.50032	0.816974	1	1	1.22403	1.17585e-05	1.84818e-05
CM008472.1	206154800	206156799	182	2.27162	173	2.81466	0.806839	1	1	1.2394	0.00275987	0.00326403
CM008472.1	206266000	206266999	79	0.986032	141	2.29403	0.432202	1	1	2.31373	4.01152e-19	1.65002e-18
CM008472.1	206290600	206291399	48	0.599108	93	1.51308	0.399902	1	1	2.50062	2.50281e-15	8.83256e-15
CM008472.1	206348200	206350999	739	9.22377	825	13.4225	0.687285	1	1	1.455	1.39576e-24	6.82364e-24
CM008472.1	206422200	206425399	870	10.8588	1118	18.1895	0.597136	1	1	1.67466	2.83115e-57	3.71202e-56
CM008472.1	206449200	206450399	118	1.47281	181	2.94481	0.501603	1	1	1.99361	1.95315e-17	7.53723e-17
CM008472.1	206468800	206470199	248	3.09539	344	5.59677	0.553688	1	1	1.80607	5.07081e-24	2.43689e-23
CM008472.1	206496200	206496999	51	0.636552	147	2.39164	0.269542	1	1	3.71	2.60534e-40	1.97174e-39
CM008472.1	206505400	206505999	44	0.549183	70	1.13888	0.486227	1	1	2.05665	1.56006e-08	3.4086e-08
CM008472.1	206516400	206520199	970	12.107	1180	19.1982	0.630746	1	1	1.58543	2.08341e-49	2.11733e-48
CM008472.1	206527800	206528599	72	0.898662	101	1.64324	0.549045	1	1	1.82135	1.15704e-08	2.55545e-08
CM008472.1	206563800	206564599	80	0.998514	98	1.59443	0.627675	1	1	1.59318	6.1528e-06	1.00411e-05
CM008472.1	206579200	206580199	113	1.4104	123	2.00117	0.705291	1	1	1.41786	9.5365e-05	0.00013346
CM008472.1	206628400	206629599	87	1.08588	160	2.60315	0.419316	1	1	2.38483	1.23628e-22	5.69499e-22
CM008472.1	206671800	206672799	70	0.873699	82	1.33411	0.656244	1	1	1.52382	0.00012571	0.000174319
CM008472.1	206773000	206774399	105	1.31055	115	1.87101	0.701024	1	1	1.42648	0.000120749	0.000167673
CM008472.1	206823400	206824199	111	1.38544	112	1.8222	0.760369	1	1	1.31515	0.00225535	0.00269758
CM008472.1	206884800	206885199	25	0.312036	43	0.699596	0.453321	1	1	2.20594	8.44952e-07	1.52541e-06
CM008472.1	207005200	207005799	35	0.43685	45	0.732136	0.600385	1	1	1.6656	0.000483526	0.000621735
CM008472.1	207091800	207094199	467	5.82882	617	10.0384	0.580955	1	1	1.7213	1.11631e-35	7.42198e-35
CM008472.1	207136600	207137199	39	0.486775	50	0.813484	0.601693	1	1	1.66198	0.000280633	0.000371185
CM008472.1	207183600	207183799	17	0.212184	28	0.455551	0.476167	1	1	2.1001	9.43239e-05	0.000132353
CM008472.1	207217200	207220799	1451	18.1105	1751	28.4882	0.635796	1	1	1.57283	5.68294e-70	1.16577e-68
CM008472.1	207254400	207254999	31	0.386924	46	0.748405	0.52232	1	1	1.91453	1.70618e-05	2.64055e-05
CM008472.1	207259800	207260799	86	1.0734	137	2.22895	0.483643	1	1	2.06764	7.23117e-15	2.49516e-14
CM008472.1	207283600	207284599	56	0.69896	76	1.2365	0.567896	1	1	1.76088	1.84958e-06	3.218e-06
CM008472.1	207300400	207301999	158	1.97206	207	3.36782	0.586433	1	1	1.70522	5.3235e-13	1.65051e-12
CM008472.1	207305000	207305999	46	0.574145	64	1.04126	0.554714	1	1	1.80273	4.77572e-06	7.89864e-06
CM008472.1	207315200	207315999	39	0.486775	61	0.992451	0.494941	1	1	2.02044	1.9583e-07	3.804e-07
CM008472.1	207372600	207373199	41	0.511738	51	0.829754	0.619628	1	1	1.61387	0.000488015	0.000626297
CM008472.1	207386400	207387399	52	0.649034	62	1.00872	0.645387	1	1	1.54946	0.000438815	0.000569181
CM008472.1	207392600	207398799	1410	17.5988	1666	27.1053	0.649346	1	1	1.54001	3.33801e-61	4.96093e-60
CM008472.1	207408600	207409199	133	1.66003	187	3.04243	0.546804	1	1	1.82881	1.71368e-14	5.79033e-14
CM008472.1	207439200	207439599	26	0.324517	65	1.05753	0.313837	1	1	3.18636	3.5047e-16	1.28459e-15
CM008472.1	207542600	207543599	81	1.011	82	1.33411	0.757915	1	1	1.31941	0.00660037	0.00754372
CM008472.1	207566800	207568599	244	3.04547	287	4.6694	0.652617	1	1	1.53229	5.15427e-12	1.50046e-11
CM008472.1	207574400	207579199	1207	15.0651	1272	20.695	0.727987	1	1	1.37365	2.25188e-27	1.19169e-26
CM008472.1	207579600	207580999	267	3.33254	334	5.43407	0.613727	1	1	1.62939	5.04711e-17	1.91369e-16
CM008472.1	207655000	207655799	55	0.686478	69	1.12261	0.613727	1	1	1.62939	5.55717e-05	8.0151e-05
CM008472.1	207706000	207706999	34	0.424368	97	1.57816	0.273985	1	1	3.64983	4.30213e-27	2.2591e-26
CM008472.1	207725400	207726999	97	1.2107	132	2.1476	0.565274	1	1	1.76905	6.12982e-10	1.52634e-09
CM008472.1	207740400	207742599	512	6.39049	693	11.2749	0.567078	1	1	1.76343	6.26389e-43	5.11668e-42
CM008472.1	207797600	207798399	67	0.836255	124	2.01744	0.417334	1	1	2.39616	3.1527e-18	1.25511e-17
CM008472.1	207804600	207805999	148	1.84725	186	3.02616	0.611265	1	1	1.63595	1.75209e-10	4.57174e-10
CM008472.1	207881000	207884399	871	10.8713	971	15.7979	0.688232	1	1	1.453	2.20876e-28	1.20174e-27
CM008472.1	207894200	207898999	1628	20.3198	1868	30.3918	0.668647	1	1	1.49556	3.37698e-60	4.85812e-59
CM008472.1	207930400	207931599	105	1.31055	123	2.00117	0.655797	1	1	1.52486	4.27657e-06	7.10219e-06
CM008472.1	208009800	208010599	44	0.549183	85	1.38292	0.40142	1	1	2.49116	4.02226e-14	1.33118e-13
CM008472.1	208019000	208020799	121	1.51025	140	2.27776	0.663782	1	1	1.50652	1.99558e-06	3.45737e-06
CM008472.1	208021600	208024599	952	11.8823	1185	19.2796	0.616443	1	1	1.62221	4.39786e-54	5.20794e-53
CM008472.1	208098400	208099599	58	0.723922	72	1.17142	0.620032	1	1	1.61282	5.49925e-05	7.95222e-05
CM008472.1	208115200	208115999	35	0.43685	55	0.894833	0.493173	1	1	2.02769	6.02001e-07	1.10751e-06
CM008472.1	208136800	208137999	34	0.424368	82	1.33411	0.3235	1	1	3.09119	6.23295e-19	2.54708e-18
CM008472.1	208138400	208141599	580	7.23922	696	11.3237	0.639482	1	1	1.56377	1.66739e-28	9.10669e-28
CM008472.1	208153200	208154599	78	0.973551	94	1.52935	0.637953	1	1	1.56751	1.67737e-05	2.59908e-05
CM008472.1	208157400	208159199	97	1.2107	124	2.01744	0.601452	1	1	1.66264	5.56962e-08	1.1483e-07
CM008472.1	208189800	208190599	54	0.673997	84	1.36665	0.496396	1	1	2.01452	2.03674e-09	4.8406e-09
CM008472.1	208247400	208251199	1382	17.2493	1723	28.0327	0.615418	1	1	1.62491	4.59764e-78	1.27895e-76
CM008472.1	208255400	208259999	1614	20.145	1928	31.3679	0.642281	1	1	1.55695	9.99275e-74	2.37301e-72
CM008472.1	208297600	208297999	31	0.386924	44	0.715866	0.545535	1	1	1.83306	6.78686e-05	9.72318e-05
CM008472.1	208386400	208386999	45	0.561664	58	0.943642	0.598123	1	1	1.6719	9.40904e-05	0.000132074
CM008472.1	208408800	208414999	1570	19.5958	1806	29.383	0.666965	1	1	1.49933	6.18721e-59	8.54267e-58
CM008472.1	208447800	208453999	1692	21.1186	2008	32.6695	0.64649	1	1	1.54681	1.18169e-74	2.91728e-73
CM008472.1	208462000	208465199	1259	15.7141	1511	24.5835	0.639299	1	1	1.56421	2.20578e-59	3.09132e-58
CM008472.1	208496000	208496999	66	0.823774	81	1.31784	0.626824	1	1	1.59534	3.12285e-05	4.67142e-05
CM008472.1	208517400	208518399	82	1.02348	114	1.85474	0.553688	1	1	1.80607	2.50383e-09	5.89537e-09
CM008472.1	208520000	208520799	45	0.561664	63	1.02499	0.551395	1	1	1.81358	4.60636e-06	7.62748e-06
CM008472.1	208524200	208524999	42	0.52422	65	1.05753	0.499815	1	1	2.00074	1.22297e-07	2.43221e-07
CM008472.1	208534600	208535199	39	0.486775	45	0.732136	0.667094	1	1	1.49904	0.00377449	0.00441095
CM008472.1	208565400	208566399	54	0.673997	65	1.05753	0.639299	1	1	1.56421	0.000261305	0.000348272
CM008472.1	208572000	208572599	54	0.673997	65	1.05753	0.639299	1	1	1.56421	0.000261305	0.000348272
CM008472.1	208609200	208611399	111	1.38544	204	3.31902	0.41913	1	1	2.38589	3.21192e-28	1.74101e-27
CM008472.1	208683600	208684399	40	0.499257	52	0.846024	0.593462	1	1	1.68503	0.000159657	0.000218022
CM008472.1	208686800	208692999	1473	18.3851	1753	28.5208	0.644693	1	1	1.55113	3.18933e-66	5.69694e-65
CM008472.1	208693200	208694599	88	1.09837	90	1.46427	0.750298	1	1	1.3328	0.00370775	0.00433484
CM008472.1	208699400	208700399	62	0.773848	81	1.31784	0.589402	1	1	1.69663	3.66589e-06	6.14263e-06
CM008472.1	208705000	208709199	904	11.2832	1064	17.3109	0.651904	1	1	1.53397	2.96874e-39	2.1767e-38
CM008472.1	208711600	208711999	66	0.823774	82	1.33411	0.619272	1	1	1.6148	1.8733e-05	2.87722e-05
CM008472.1	208746800	208751199	1468	18.3227	1759	28.6184	0.640316	1	1	1.56173	2.59702e-68	5.00624e-67
CM008472.1	208765000	208765799	56	0.69896	82	1.33411	0.526844	1	1	1.8981	3.95518e-08	8.29816e-08
CM008472.1	208824000	208825799	87	1.08588	121	1.96863	0.55336	1	1	1.80714	8.54767e-10	2.09821e-09
CM008472.1	208839200	208841199	105	1.31055	149	2.42418	0.542125	1	1	1.84459	3.15259e-12	9.30677e-12
CM008472.1	208843800	208844599	46	0.574145	69	1.12261	0.515092	1	1	1.9414	1.67367e-07	3.27402e-07
CM008472.1	208845400	208846999	103	1.28559	117	1.90355	0.676139	1	1	1.47898	2.54081e-05	3.84982e-05
CM008472.1	208849200	208851199	70	0.873699	97	1.57816	0.555798	1	1	1.79921	3.765e-08	7.91026e-08
CM008472.1	208854000	208854999	118	1.47281	134	2.18014	0.676236	1	1	1.47877	7.65386e-06	1.23392e-05
CM008472.1	208862200	208865399	880	10.9837	1066	17.3435	0.633427	1	1	1.57871	4.01833e-44	3.42241e-43
CM008472.1	208923600	208923999	35	0.43685	43	0.699596	0.627675	1	1	1.59318	0.00146416	0.00178334
CM008472.1	208930800	208931999	121	1.51025	119	1.93609	0.779944	1	1	1.28214	0.003835	0.00447799
CM008472.1	208935000	208940799	1731	21.6053	2020	32.8648	0.657456	1	1	1.52101	6.3161e-70	1.29284e-68
CM008472.1	208964200	208968199	949	11.8449	1070	17.4086	0.680486	1	1	1.46954	9.67945e-33	5.94094e-32
CM008472.1	209020000	209020799	44	0.549183	51	0.829754	0.663887	1	1	1.50628	0.00212408	0.00254871
CM008472.1	209038600	209040399	87	1.08588	93	1.51308	0.718191	1	1	1.39239	0.000949144	0.00118039
CM008472.1	209041000	209044199	1431	17.8609	1736	28.2442	0.632453	1	1	1.58115	7.45502e-71	1.58619e-69
CM008472.1	209089200	209094999	2002	24.9878	2241	36.4604	0.685378	1	1	1.45905	5.91787e-64	9.73018e-63
CM008472.1	209101600	209101999	35	0.43685	51	0.829754	0.53111	1	1	1.88285	1.08909e-05	1.72274e-05
CM008472.1	209120000	209120999	120	1.49777	192	3.12378	0.480964	1	1	2.07916	3.35713e-20	1.43287e-19
CM008472.1	209142400	209147799	1330	16.6003	1513	24.616	0.67443	1	1	1.48273	2.59794e-47	2.45541e-46
CM008472.1	209164400	209165399	48	0.599108	79	1.2853	0.469884	1	1	2.12818	5.04546e-10	1.26415e-09
CM008472.1	209175600	209176999	89	1.11085	117	1.90355	0.585121	1	1	1.70905	3.05967e-08	6.49802e-08
CM008472.1	209200600	209203399	479	5.9786	710	11.5515	0.517913	1	1	1.93083	7.51027e-57	9.72868e-56
CM008472.1	209253800	209255799	139	1.73492	141	2.29403	0.756353	1	1	1.32213	0.000621143	0.000790053
CM008472.1	209269600	209274199	1807	22.5539	1998	32.5068	0.693858	1	1	1.44122	6.22035e-54	7.33505e-53
CM008472.1	209279000	209279599	30	0.374443	45	0.732136	0.516998	1	1	1.93424	1.58938e-05	2.46978e-05
CM008472.1	209300400	209305799	1937	24.1765	2203	35.8421	0.67457	1	1	1.48243	8.44542e-68	1.59701e-66
CM008472.1	209309200	209311199	129	1.6101	130	2.11506	0.761302	1	1	1.31354	0.00119545	0.00147399
CM008472.1	209314600	209315999	154	1.92214	158	2.57061	0.747859	1	1	1.33715	0.000198873	0.000268354
CM008472.1	209319800	209322199	222	2.77088	266	4.32774	0.640735	1	1	1.56071	4.73658e-12	1.38199e-11
CM008472.1	209329000	209330599	76	0.948588	104	1.69205	0.562583	1	1	1.77752	2.42343e-08	5.20027e-08
CM008472.1	209332000	209333999	158	1.97206	159	2.58688	0.762363	1	1	1.31171	0.000434668	0.000564078
CM008472.1	209353400	209353999	34	0.424368	43	0.699596	0.610239	1	1	1.6387	0.00084892	0.00106027
CM008472.1	209395400	209398599	1182	14.753	1373	22.3383	0.660515	1	1	1.51397	2.65309e-47	2.50533e-46
CM008472.1	209412400	209413799	198	2.47132	318	5.17376	0.478572	1	1	2.08955	2.5376e-32	1.54021e-31
CM008472.1	209449800	209452599	1146	14.3037	1365	22.2081	0.644166	1	1	1.5524	3.04423e-52	3.39057e-51
CM008472.1	209483800	209487799	1042	13.0056	1260	20.4998	0.634533	1	1	1.57596	2.1589e-51	2.34028e-50
CM008472.1	209489000	209489799	56	0.69896	81	1.31784	0.533269	1	1	1.87523	7.73344e-08	1.5732e-07
CM008472.1	209522600	209523999	264	3.2951	342	5.56423	0.592702	1	1	1.68719	1.74498e-19	7.26979e-19
CM008472.1	209545800	209549199	420	5.2422	516	8.39516	0.624707	1	1	1.60075	1.2387e-23	5.87538e-23
CM008472.1	209698200	209700799	161	2.00951	191	3.10751	0.64729	1	1	1.5449	7.1536e-09	1.61359e-08
CM008472.1	209708000	209712999	841	10.4969	1131	18.401	0.570625	1	1	1.75247	2.93182e-67	5.45382e-66
CM008472.1	209740600	209740999	35	0.43685	59	0.959911	0.460295	1	1	2.17252	2.53435e-08	5.42787e-08
CM008472.1	209765200	209766599	155	1.93462	166	2.70077	0.716627	1	1	1.39543	1.83343e-05	2.82267e-05
CM008472.1	209821400	209827399	1902	23.7397	2200	35.7933	0.66329	1	1	1.50764	4.52918e-73	1.05238e-71
CM008472.1	209866600	209867599	37	0.461813	59	0.959911	0.485867	1	1	2.05818	1.60192e-07	3.13724e-07
CM008472.1	209871200	209871799	51	0.636552	65	1.05753	0.604428	1	1	1.65446	5.5485e-05	8.00581e-05
CM008472.1	209929200	209929799	40	0.499257	52	0.846024	0.593462	1	1	1.68503	0.000159657	0.000218022
CM008472.1	209933200	209935199	176	2.19673	170	2.76585	0.794076	1	1	1.25933	0.00160802	0.0019499
CM008472.1	209959800	209961399	282	3.51976	379	6.16621	0.571331	1	1	1.7503	6.07782e-24	2.91156e-23
CM008472.1	210013000	210013399	23	0.287073	40	0.650787	0.449068	1	1	2.22683	1.4306e-06	2.51288e-06
CM008472.1	210029200	210030399	109	1.36047	125	2.03371	0.669741	1	1	1.49311	9.45261e-06	1.51032e-05
CM008472.1	210049600	210053199	1118	13.9542	1398	22.745	0.613617	1	1	1.62968	1.7999e-64	3.0139e-63
CM008472.1	210084400	210084799	40	0.499257	58	0.943642	0.53311	1	1	1.87579	3.67146e-06	6.14854e-06
CM008472.1	210089200	210090599	119	1.48529	199	3.23767	0.460295	1	1	2.17252	6.36002e-23	2.95538e-22
CM008472.1	210114000	210123599	1877	23.4276	1708	27.7886	0.843021	1	1	1.18621	3.06318e-12	9.04867e-12
CM008472.1	210153000	210158399	1735	21.6553	1946	31.6608	0.68402	1	1	1.46195	2.30667e-56	2.93858e-55
CM008472.1	210202200	210207199	1611	20.1076	1866	30.3592	0.662378	1	1	1.50971	1.05417e-62	1.66228e-61
CM008472.1	210246600	210247799	40	0.499257	119	1.93609	0.262112	1	1	3.81516	2.55694e-34	1.63964e-33
CM008472.1	210253400	210254199	48	0.599108	55	0.894833	0.671263	1	1	1.48973	0.00194826	0.00234638
CM008472.1	210370800	210374799	745	9.29866	864	14.057	0.661619	1	1	1.51144	2.35429e-30	1.35341e-29
CM008472.1	210380800	210382599	229	2.85825	290	4.71821	0.606345	1	1	1.64923	1.17291e-15	4.20107e-15
CM008472.1	210388800	210389599	61	0.761367	72	1.17142	0.651559	1	1	1.53478	0.000235379	0.000315714
CM008472.1	210398400	210398799	37	0.461813	42	0.683327	0.677954	1	1	1.47503	0.00629893	0.00721231
CM008472.1	210402800	210403799	104	1.29807	135	2.19641	0.592291	1	1	1.68836	6.62314e-09	1.50013e-08
CM008472.1	210418600	210419599	67	0.836255	104	1.69205	0.496826	1	1	2.01278	3.79245e-11	1.04102e-10
CM008472.1	210420400	210420999	45	0.561664	59	0.959911	0.588155	1	1	1.70023	5.30737e-05	7.70815e-05
CM008472.1	210437200	210438399	132	1.64755	204	3.31902	0.497717	1	1	2.00917	9.95041e-20	4.18041e-19
CM008472.1	210475600	210476199	38	0.474294	60	0.976181	0.490478	1	1	2.03883	1.77656e-07	3.46461e-07
CM008472.1	210479200	210479799	15	0.187221	44	0.715866	0.272767	1	1	3.66613	6.20246e-14	2.03007e-13
CM008472.1	210481200	210481799	43	0.536701	55	0.894833	0.602767	1	1	1.65902	0.0001632	0.000222015
CM008472.1	210515400	210516799	64	0.798811	126	2.04998	0.39264	1	1	2.54686	1.48628e-20	6.40832e-20
CM008472.1	210533000	210534199	93	1.16077	133	2.16387	0.538156	1	1	1.8582	2.4516e-11	6.8224e-11
CM008472.1	210629400	210630399	67	0.836255	77	1.25277	0.668805	1	1	1.49521	0.000330368	0.000433594
CM008472.1	210653200	210654399	126	1.57266	148	2.40791	0.653887	1	1	1.52932	4.81888e-07	8.94499e-07
CM008472.1	210691800	210693799	133	1.66003	161	2.61942	0.634563	1	1	1.57589	2.71509e-08	5.79917e-08
CM008472.1	210721200	210721999	70	0.873699	94	1.52935	0.57335	1	1	1.74414	2.29884e-07	4.4396e-07
CM008472.1	210822000	210823199	97	1.2107	101	1.64324	0.737074	1	1	1.35672	0.0013864	0.00169651
CM008472.1	210910400	210912199	385	4.80535	509	8.28127	0.580633	1	1	1.72226	7.15188e-30	4.05701e-29
CM008472.1	210954600	210960999	1691	21.1061	2227	36.2326	0.5826	1	1	1.71644	1.55316e-121	1.98334e-119
CM008472.1	210973400	210975399	735	9.17384	893	14.5288	0.631575	1	1	1.58334	9.66775e-38	6.79344e-37
CM008472.1	211001800	211002799	97	1.2107	135	2.19641	0.552805	1	1	1.80896	1.00055e-10	2.66115e-10
CM008472.1	211009400	211011399	563	7.02704	708	11.5189	0.610264	1	1	1.63863	2.02059e-34	1.29957e-33
CM008472.1	211012000	211012799	167	2.0844	198	3.2214	0.647651	1	1	1.54404	4.12084e-09	9.50069e-09
CM008472.1	211053400	211053999	40	0.499257	53	0.862293	0.582472	1	1	1.71682	8.88215e-05	0.000125602
CM008472.1	211055800	211056799	250	3.12036	313	5.09241	0.613238	1	1	1.63069	4.01079e-16	1.46631e-15
CM008472.1	211135800	211136599	48	0.599108	64	1.04126	0.578319	1	1	1.72915	1.71751e-05	2.65707e-05
CM008472.1	211144600	211149399	1368	17.0746	1642	26.7148	0.639221	1	1	1.5644	2.30475e-64	3.84307e-63
CM008472.1	211229800	211233599	699	8.72451	889	14.4637	0.603383	1	1	1.65732	2.161e-44	1.8556e-43
CM008472.1	211258400	211259199	62	0.773848	89	1.448	0.537011	1	1	1.86216	2.76813e-08	5.90752e-08
CM008472.1	211284200	211284999	66	0.823774	68	1.10634	0.744922	1	1	1.34242	0.00811189	0.0091929
CM008472.1	211289400	211290199	184	2.29658	227	3.69322	0.622475	1	1	1.60649	1.17966e-11	3.35782e-11
CM008472.1	211303600	211304799	246	3.07043	301	4.89717	0.627444	1	1	1.59377	2.05382e-14	6.91006e-14
CM008472.1	211309000	211310599	90	1.12333	115	1.87101	0.601822	1	1	1.66162	1.59579e-07	3.12926e-07
CM008472.1	211322200	211323199	158	1.97206	201	3.27021	0.603852	1	1	1.65603	1.31567e-11	3.72734e-11
CM008472.1	211344000	211344599	33	0.411887	46	0.748405	0.554966	1	1	1.80191	7.38265e-05	0.000105425
CM008472.1	211346000	211347199	88	1.09837	124	2.01744	0.546217	1	1	1.83078	2.54669e-10	6.5642e-10
CM008472.1	211349200	211350999	177	2.20921	173	2.81466	0.784794	1	1	1.27422	0.000918555	0.00114348
CM008472.1	211367200	211368599	187	2.33403	209	3.40036	0.686789	1	1	1.45605	1.17741e-07	2.34594e-07
CM008472.1	211394600	211395799	52	0.649034	78	1.26904	0.514676	1	1	1.94297	3.07956e-08	6.53767e-08
CM008472.1	211399600	211400999	84	1.04844	92	1.49681	0.701166	1	1	1.4262	0.000486064	0.000624372
CM008472.1	211407600	211407999	25	0.312036	34	0.553169	0.569889	1	1	1.75473	0.00074624	0.000943026
CM008472.1	211426600	211427399	40	0.499257	51	0.829754	0.604875	1	1	1.65323	0.000282002	0.000372458
CM008472.1	211452200	211464799	3198	39.9156	3569	58.0665	0.687434	1	1	1.45469	5.05438e-99	2.99881e-97
CM008472.1	211475400	211475999	50	0.624071	54	0.878563	0.711365	1	1	1.40575	0.00666095	0.00761043
CM008472.1	211487000	211488399	117	1.46033	154	2.50553	0.58403	1	1	1.71224	2.70224e-10	6.94732e-10
CM008472.1	211495400	211496399	75	0.936107	95	1.54562	0.607334	1	1	1.64654	2.25202e-06	3.85983e-06
CM008472.1	211508000	211508799	137	1.70995	187	3.04243	0.563127	1	1	1.7758	2.16665e-13	6.86432e-13
CM008472.1	211517400	211517999	34	0.424368	43	0.699596	0.610239	1	1	1.6387	0.00084892	0.00106027
CM008472.1	211521400	211522999	282	3.51976	341	5.54796	0.634812	1	1	1.57527	2.06947e-15	7.32488e-15
CM008472.1	211531400	211532799	359	4.48083	370	6.01978	0.744412	1	1	1.34334	2.52289e-08	5.40447e-08
CM008472.1	211565200	211566399	64	0.798811	72	1.17142	0.683086	1	1	1.46394	0.000848508	0.00106024
CM008472.1	211569400	211570399	111	1.38544	117	1.90355	0.72815	1	1	1.37334	0.000434985	0.000564441
CM008472.1	211577400	211578999	188	2.34651	186	3.02616	0.775363	1	1	1.28972	0.000363034	0.00047526
CM008472.1	211582800	211585799	491	6.12838	573	9.32253	0.657564	1	1	1.52076	2.33151e-21	1.03261e-20
CM008472.1	211592000	211592799	103	1.28559	127	2.06625	0.623316	1	1	1.60432	2.56809e-07	4.92519e-07
CM008472.1	211611000	211612599	127	1.58514	183	2.97735	0.533675	1	1	1.8738	3.80046e-15	1.32844e-14
CM008472.1	211630800	211631799	51	0.636552	64	1.04126	0.613727	1	1	1.62939	9.54289e-05	0.000133517
CM008472.1	211635200	211635599	25	0.312036	53	0.862293	0.369372	1	1	2.70729	5.80789e-11	1.5743e-10
CM008472.1	211643800	211644799	56	0.69896	68	1.10634	0.633739	1	1	1.57794	0.00015518	0.000212646
CM008472.1	211672400	211673199	71	0.886181	75	1.22023	0.726781	1	1	1.37593	0.0033426	0.00392645
CM008472.1	211681200	211682799	76	0.948588	97	1.57816	0.602767	1	1	1.65902	1.32115e-06	2.32895e-06
CM008472.1	211706000	211706599	56	0.69896	78	1.26904	0.553519	1	1	1.80662	5.3862e-07	9.95497e-07
CM008472.1	211714200	211716199	361	4.50579	511	8.31381	0.542405	1	1	1.84364	1.05728e-36	7.23147e-36
CM008472.1	211730200	211731599	105	1.31055	115	1.87101	0.701024	1	1	1.42648	0.000120749	0.000167673
CM008472.1	211748800	211749399	31	0.386924	54	0.878563	0.446347	1	1	2.24041	3.1459e-08	6.67017e-08
CM008472.1	211791800	211793599	99	1.23566	141	2.29403	0.540252	1	1	1.85099	8.79841e-12	2.52374e-11
CM008472.1	211798200	211798599	38	0.474294	44	0.715866	0.66487	1	1	1.50405	0.0038539	0.00449831
CM008472.1	211807200	211807999	49	0.61159	70	1.13888	0.540252	1	1	1.85099	7.7588e-07	1.40593e-06
CM008472.1	211837200	211837999	54	0.673997	71	1.15515	0.586024	1	1	1.70642	1.04884e-05	1.66471e-05
CM008472.1	211889200	211889599	21	0.26211	36	0.585709	0.456148	1	1	2.19227	5.77509e-06	9.46461e-06
CM008472.1	211941400	211943599	3	0.0374443	387	6.29637	0.00790885	1	1	126.441	0	0
CM008472.1	211993000	211993399	14	0.17474	41	0.667057	0.273985	1	1	3.64983	4.11339e-13	1.28215e-12
CM008472.1	212005400	212007799	688	8.58722	401	6.52414	1.31486	0	0	0.76054	1	1
CM008472.1	212042600	212045799	912	11.3831	903	14.6915	0.774796	1	1	1.29066	8.04433e-14	2.61353e-13
CM008472.1	212105800	212106199	33	0.411887	48	0.780945	0.532314	1	1	1.87859	1.93331e-05	2.95864e-05
CM008472.1	212113200	212113599	20	0.249628	40	0.650787	0.392935	1	1	2.54495	4.25539e-08	8.89883e-08
CM008472.1	212223200	212223799	37	0.461813	54	0.878563	0.530037	1	1	1.88666	6.14436e-06	1.00304e-05
CM008472.1	212235800	212236799	50	0.624071	82	1.33411	0.471386	1	1	2.1214	2.92905e-10	7.50539e-10
CM008472.1	212338400	212339599	204	2.54621	232	3.77457	0.674968	1	1	1.48155	6.94175e-09	1.56632e-08
CM008472.1	212672400	212673199	83	1.03596	116	1.88728	0.55078	1	1	1.81561	1.3923e-09	3.35806e-09
CM008472.1	212735600	212741199	2261	28.2205	2668	43.4075	0.650173	1	1	1.53805	4.29718e-96	2.28705e-94
CM008472.1	212764800	212765799	46	0.574145	71	1.15515	0.500784	1	1	1.99687	3.97578e-08	8.33861e-08
CM008472.1	212803200	212803999	47	0.586627	77	1.25277	0.472097	1	1	2.11821	9.83234e-10	2.40355e-09
CM008472.1	212815600	212816199	27	0.336998	49	0.797214	0.429609	1	1	2.3277	3.60055e-08	7.58301e-08
CM008472.1	212829400	212830799	114	1.42288	156	2.53807	0.561931	1	1	1.77958	1.43302e-11	4.05042e-11
CM008472.1	212857200	212858599	107	1.33551	157	2.55434	0.524387	1	1	1.90699	7.07096e-14	2.30613e-13
CM008472.1	212928800	212930999	634	7.91322	847	13.7804	0.574464	1	1	1.74075	6.76014e-50	6.98113e-49
CM008472.1	212965600	212966599	81	1.011	96	1.56189	0.648525	1	1	1.54196	2.5807e-05	3.9093e-05
CM008472.1	213080600	213082199	394	4.91768	435	7.07731	0.695017	1	1	1.43881	3.16068e-13	9.93225e-13
CM008472.1	213124200	213126199	450	5.61664	514	8.36262	0.671822	1	1	1.48849	9.89227e-18	3.86498e-17
CM008472.1	213199600	213200399	176	2.19673	224	3.64441	0.603498	1	1	1.65701	9.81928e-13	2.99372e-12
CM008472.1	213248400	213254199	1527	19.0591	1794	29.1878	0.653046	1	1	1.53129	3.54539e-64	5.87543e-63
CM008472.1	213264800	213265399	46	0.574145	51	0.829754	0.693393	1	1	1.44218	0.00496389	0.00573766
CM008472.1	213279800	213280599	58	0.723922	85	1.38292	0.526306	1	1	1.90003	2.2524e-08	4.84402e-08
CM008472.1	213291400	213292799	61	0.761367	74	1.20396	0.634184	1	1	1.57683	8.92772e-05	0.000126157
CM008472.1	213366200	213366799	76	0.948588	99	1.6107	0.590712	1	1	1.69287	4.41974e-07	8.24934e-07
CM008472.1	213369400	213369799	36	0.449331	41	0.667057	0.67583	1	1	1.47966	0.00645159	0.00738117
CM008472.1	213669200	213669799	52	0.649034	59	0.959911	0.677656	1	1	1.47567	0.00177269	0.00214298
CM008472.1	213841800	213843399	206	2.57117	222	3.61187	0.712115	1	1	1.40427	6.47599e-07	1.18772e-06
CM008472.1	214330000	214331399	216	2.69599	244	3.9698	0.679483	1	1	1.47171	5.18331e-09	1.18595e-08
CM008472.1	214378400	214379199	42	0.52422	59	0.959911	0.549797	1	1	1.81885	7.81597e-06	1.25876e-05
CM008472.1	214405400	214405799	39	0.486775	46	0.748405	0.652901	1	1	1.53163	0.00233112	0.00278392
CM008472.1	214467400	214469599	120	1.49777	157	2.55434	0.587507	1	1	1.70211	2.78403e-10	7.14944e-10
CM008472.1	214473800	214476199	290	3.61961	398	6.47533	0.559506	1	1	1.78729	1.23773e-26	6.42394e-26
CM008472.1	214476600	214477799	88	1.09837	133	2.16387	0.50953	1	1	1.96259	6.52554e-13	2.01007e-12
CM008472.1	214479600	214483799	618	7.71352	889	14.4637	0.533563	1	1	1.87419	4.43677e-65	7.58583e-64
CM008472.1	214490200	214498599	2228	27.8086	2818	45.848	0.606597	1	1	1.64854	4.93495e-133	8.86751e-131
CM008472.1	214510800	214511799	76	0.948588	80	1.30157	0.729274	1	1	1.37123	0.00282553	0.00333896
CM008472.1	214527400	214532799	510	6.36552	501	8.15111	0.780912	1	1	1.28055	4.47786e-08	9.33793e-08
CM008472.1	214637400	214637799	29	0.361961	38	0.618248	0.590122	1	1	1.69457	0.00081518	0.00102362
CM008472.1	214766600	214767799	249	3.10787	354	5.75947	0.540252	1	1	1.85099	2.12103e-26	1.0925e-25
CM008472.1	214861000	214863799	473	5.90371	608	9.89197	0.597099	1	1	1.67477	3.52837e-32	2.13333e-31
CM008472.1	214896000	214897199	89	1.11085	103	1.67578	0.663887	1	1	1.50628	3.49325e-05	5.17722e-05
CM008472.1	214907000	214907599	87	1.08588	98	1.59443	0.681918	1	1	1.46645	0.000132791	0.000183645
CM008472.1	214911200	214911799	50	0.624071	79	1.2853	0.489063	1	1	2.04472	2.9489e-09	6.90026e-09
CM008472.1	214958200	214958799	45	0.561664	63	1.02499	0.551395	1	1	1.81358	4.60636e-06	7.62748e-06
CM008472.1	215025200	215026199	146	1.82229	199	3.23767	0.563861	1	1	1.77349	4.55029e-14	1.49972e-13
CM008472.1	215124200	215125199	118	1.47281	170	2.76585	0.53387	1	1	1.87311	3.31538e-14	1.10263e-13
CM008472.1	215203600	215205199	209	2.60862	271	4.40908	0.592291	1	1	1.68836	6.69204e-16	2.42232e-15
CM008472.1	215216800	215223399	1867	23.3028	2313	37.6318	0.619296	1	1	1.61474	1.49994e-101	9.66688e-100
CM008472.1	215243800	215244599	53	0.661515	78	1.26904	0.524387	1	1	1.90699	6.55931e-08	1.34324e-07
CM008472.1	215475000	215481799	1580	19.7206	2465	40.1048	0.49184	1	1	2.03318	1.30477e-218	1.3869e-215
CM008472.1	215511600	215512999	140	1.7474	152	2.47299	0.706989	1	1	1.41445	2.01565e-05	3.08114e-05
CM008472.1	215550400	215550999	46	0.574145	81	1.31784	0.439713	1	1	2.27421	1.38519e-11	3.91802e-11
CM008472.1	215626600	215631599	1553	19.3836	1824	29.6759	0.65324	1	1	1.53083	3.95389e-65	6.77865e-64
CM008472.1	215639200	215640199	49	0.61159	56	0.911102	0.672946	1	1	1.486	0.00190409	0.0022952
CM008472.1	215641000	215641599	29	0.361961	56	0.911102	0.403767	1	1	2.47667	5.40507e-10	1.35219e-09
CM008472.1	215650000	215652599	177	2.20921	231	3.7583	0.588596	1	1	1.69896	4.06288e-14	1.34404e-13
CM008472.1	215672000	215672799	68	0.848737	79	1.2853	0.661674	1	1	1.51132	0.000206427	0.000278112
CM008472.1	215729200	215729799	40	0.499257	62	1.00872	0.499262	1	1	2.00296	2.14641e-07	4.15801e-07
CM008472.1	215779200	215780799	128	1.59762	131	2.13133	0.749723	1	1	1.33383	0.000664731	0.000843696
CM008472.1	215789600	215790199	168	2.09688	240	3.90472	0.537966	1	1	1.85885	8.32653e-19	3.38922e-18
CM008472.1	215903600	215904199	41	0.511738	55	0.894833	0.575369	1	1	1.73802	4.96649e-05	7.24772e-05
CM008472.1	216240200	216240599	42	0.52422	57	0.927372	0.568755	1	1	1.75823	2.76133e-05	4.16748e-05
CM008472.1	216395800	216396799	43	0.536701	62	1.00872	0.535793	1	1	1.86639	2.18969e-06	3.76899e-06
CM008472.1	216400400	216401599	49	0.61159	63	1.02499	0.599342	1	1	1.6685	5.50119e-05	7.95236e-05
CM008472.1	216434800	216435799	58	0.723922	86	1.39919	0.520257	1	1	1.92213	1.13913e-08	2.52097e-08
CM008472.1	216467800	216469599	252	3.14532	345	5.61304	0.560957	1	1	1.78267	3.34126e-23	1.56438e-22
CM008472.1	216491600	216492399	54	0.673997	67	1.09007	0.620496	1	1	1.61161	9.44795e-05	0.000132537
CM008472.1	216513800	216514799	59	0.736404	66	1.0738	0.687007	1	1	1.45559	0.00148109	0.00180009
CM008472.1	216625200	216626599	109	1.36047	158	2.57061	0.530738	1	1	1.88417	1.51501e-13	4.84548e-13
CM008472.1	216627800	216628799	128	1.59762	142	2.31029	0.692052	1	1	1.44498	1.32666e-05	2.07723e-05
CM008472.1	216767400	216769199	147	1.83477	183	2.97735	0.617062	1	1	1.62058	4.83027e-10	1.21573e-09
CM008472.1	216772200	216772999	41	0.511738	51	0.829754	0.619628	1	1	1.61387	0.000488015	0.000626297
CM008472.1	216796400	216797999	140	1.7474	133	2.16387	0.807234	1	1	1.2388	0.0073256	0.00833361
CM008472.1	216799000	216800399	69	0.861218	83	1.35038	0.639299	1	1	1.56421	4.96213e-05	7.24437e-05
CM008472.1	216804200	216805999	383	4.78038	468	7.61421	0.628121	1	1	1.59205	3.30453e-21	1.45561e-20
CM008472.1	216847200	216847999	105	1.31055	127	2.06625	0.635303	1	1	1.57405	6.68513e-07	1.22327e-06
CM008472.1	216868400	216869599	68	0.848737	84	1.36665	0.622752	1	1	1.60578	1.85163e-05	2.8481e-05
CM008472.1	216930400	216930999	39	0.486775	44	0.715866	0.681918	1	1	1.46645	0.00599364	0.00687799
CM008472.1	216986800	216988199	89	1.11085	91	1.48054	0.750481	1	1	1.33248	0.00357878	0.00419168
CM008472.1	216992800	216993199	15	0.187221	34	0.553169	0.350701	1	1	2.85143	1.93719e-08	4.18874e-08
CM008472.1	217110200	217110599	32	0.399405	44	0.715866	0.562583	1	1	1.77752	0.000135835	0.000187677
CM008472.1	217130200	217131599	67	0.836255	79	1.2853	0.652084	1	1	1.53354	0.0001327	0.000183544
CM008472.1	217134000	217136199	151	1.88469	187	3.04243	0.620256	1	1	1.61224	4.71088e-10	1.18655e-09
CM008472.1	217193600	217194599	54	0.673997	59	0.959911	0.703228	1	1	1.42201	0.00392709	0.00458169
CM008472.1	217221200	217221399	14	0.17474	27	0.439281	0.410978	1	1	2.43322	8.24413e-06	1.32539e-05
CM008472.1	217367000	217367599	32	0.399405	62	1.00872	0.401845	1	1	2.48852	6.62369e-11	1.78712e-10
CM008472.1	217441400	217443199	177	2.20921	239	3.88845	0.568976	1	1	1.75754	4.59325e-16	1.67459e-15
CM008472.1	217444800	217445599	28	0.34948	49	0.797214	0.444952	1	1	2.24743	1.05582e-07	2.11181e-07
CM008472.1	217560000	217560999	53	0.661515	69	1.12261	0.591808	1	1	1.68974	1.83781e-05	2.82869e-05
CM008472.1	217563800	217566999	223	2.78336	303	4.92971	0.565274	1	1	1.76905	3.45712e-20	1.47492e-19
CM008472.1	217570400	217571599	85	1.06092	93	1.51308	0.701868	1	1	1.42477	0.000471961	0.000609258
CM008472.1	217645800	217646799	50	0.624071	65	1.05753	0.592804	1	1	1.6869	3.15399e-05	4.71339e-05
CM008472.1	217667800	217672199	1563	19.5085	1756	28.5696	0.682889	1	1	1.46437	1.76393e-51	1.91763e-50
CM008472.1	217768200	217770199	214	2.67102	252	4.09996	0.651933	1	1	1.5339	8.01508e-11	2.15026e-10
CM008472.1	217804200	217805399	64	0.798811	67	1.09007	0.733313	1	1	1.36367	0.00610498	0.00699942
CM008472.1	217824800	217825399	44	0.549183	52	0.846024	0.651361	1	1	1.53525	0.00131626	0.00161568
CM008472.1	217839800	217840999	56	0.69896	68	1.10634	0.633739	1	1	1.57794	0.00015518	0.000212646
CM008472.1	217859800	217860799	29	0.361961	54	0.878563	0.41845	1	1	2.38977	3.56156e-09	8.28058e-09
CM008472.1	217862800	217863399	43	0.536701	56	0.911102	0.592192	1	1	1.68864	9.24864e-05	0.00013016
CM008472.1	217914200	217915199	112	1.39792	145	2.3591	0.593759	1	1	1.68418	2.34238e-09	5.53769e-09
CM008472.1	217922600	217923999	48	0.599108	72	1.17142	0.514942	1	1	1.94197	9.51286e-08	1.90945e-07
CM008472.1	217924400	217925599	122	1.52273	139	2.26149	0.674003	1	1	1.48367	4.57907e-06	7.58654e-06
CM008472.1	217941000	217942599	153	1.90966	214	3.48171	0.549499	1	1	1.81984	4.51665e-16	1.64698e-15
CM008472.1	217950200	217950799	33	0.411887	56	0.911102	0.457603	1	1	2.1853	4.32789e-08	9.04194e-08
CM008472.1	218004600	218006399	165	2.05943	227	3.69322	0.558545	1	1	1.79037	3.5082e-16	1.28568e-15
CM008472.1	218058600	218074599	5917	73.8526	7346	119.517	0.617945	1	1	1.61827	0	0
CM008472.1	218328200	218328999	46	0.574145	66	1.0738	0.538156	1	1	1.8582	1.30412e-06	2.30282e-06
CM008472.1	218340600	218341199	52	0.649034	80	1.30157	0.501968	1	1	1.99216	7.39299e-09	1.66505e-08
CM008472.1	218362000	218362599	54	0.673997	112	1.8222	0.373396	1	1	2.67812	4.05102e-20	1.72362e-19
CM008472.1	218437600	218440799	808	10.085	1212	19.7189	0.51165	1	1	1.95446	1.98115e-98	1.15012e-96
CM008472.1	218529600	218534199	996	12.4315	1268	20.63	0.602724	1	1	1.65913	1.39703e-62	2.19423e-61
CM008472.1	218549800	218550399	46	0.574145	64	1.04126	0.554714	1	1	1.80273	4.77572e-06	7.89864e-06
CM008472.1	218587000	218587999	114	1.42288	111	1.80593	0.787707	1	1	1.26951	0.00653055	0.00746873
CM008472.1	218594800	218595399	60	0.748885	85	1.38292	0.544147	1	1	1.83774	9.28415e-08	1.87004e-07
CM008472.1	218746000	218748199	92	1.14829	157	2.55434	0.451555	1	1	2.21457	2.6524e-19	1.09799e-18
CM008472.1	218751800	218754599	128	1.59762	246	4.00234	0.400662	1	1	2.49587	1.9886e-36	1.34913e-35
CM008472.1	218772600	218773599	196	2.44636	196	3.18886	0.767158	1	1	1.30351	0.000156565	0.000214332
CM008472.1	218791000	218791599	25	0.312036	49	0.797214	0.398922	1	1	2.50675	3.39509e-09	7.90962e-09
CM008472.1	218805200	218805799	45	0.561664	51	0.829754	0.67864	1	1	1.47354	0.00328735	0.00386402
CM008472.1	218811000	218812199	213	2.65854	269	4.37654	0.608044	1	1	1.64462	1.54774e-14	5.24217e-14
CM008472.1	218812600	218813199	36	0.449331	46	0.748405	0.603933	1	1	1.65581	0.000486528	0.000624845
CM008472.1	218818200	218819199	59	0.736404	69	1.12261	0.657564	1	1	1.52076	0.000389827	0.000508879
CM008472.1	218844200	218848399	1543	19.2588	1906	31.01	0.621129	1	1	1.60997	3.59502e-83	1.19732e-81
CM008472.1	218918800	218919399	30	0.374443	44	0.715866	0.528487	1	1	1.89219	3.23864e-05	4.82022e-05
CM008472.1	218928000	218928599	36	0.449331	67	1.09007	0.417424	1	1	2.39564	6.78393e-11	1.82881e-10
CM008472.1	218946000	218946799	232	2.89569	227	3.69322	0.783982	1	1	1.27554	0.000179155	0.000242553
CM008472.1	218953600	218957199	1109	13.8419	1298	21.118	0.655539	1	1	1.52546	2.61725e-46	2.39914e-45
CM008472.1	218969800	218977799	2426	30.2799	2830	46.0432	0.65768	1	1	1.5205	6.97645e-97	3.8208e-95
CM008472.1	219153200	219155399	865	10.7964	1075	17.4899	0.617434	1	1	1.61961	5.5193e-49	5.54052e-48
CM008472.1	219156400	219159199	1085	13.5423	1350	21.9641	0.616679	1	1	1.62159	3.30649e-61	4.91797e-60
CM008472.1	219185400	219186799	274	3.41991	346	5.62931	0.607978	1	1	1.6448	3.99266e-18	1.58307e-17
CM008472.1	219329200	219330399	69	0.861218	89	1.448	0.596679	1	1	1.67594	2.2154e-06	3.80892e-06
CM008472.1	219354800	219355799	108	1.34799	110	1.78967	0.753336	1	1	1.32743	0.00183188	0.00221175
CM008472.1	219385200	219388399	991	12.3691	1192	19.3935	0.637905	1	1	1.56763	9.81902e-48	9.40992e-47
CM008472.1	219437600	219438199	37	0.461813	67	1.09007	0.428706	1	1	2.3326	2.06698e-10	5.36695e-10
CM008472.1	219514200	219514999	32	0.399405	54	0.878563	0.460295	1	1	2.17252	8.56954e-08	1.73543e-07
CM008472.1	219519200	219519799	35	0.43685	48	0.780945	0.563626	1	1	1.77422	7.90556e-05	0.000112574
CM008472.1	219544400	219544999	33	0.411887	63	1.02499	0.407553	1	1	2.45367	8.53433e-11	2.28502e-10
CM008472.1	219554800	219555799	67	0.836255	75	1.22023	0.686405	1	1	1.45687	0.000784336	0.000988148
CM008472.1	219563000	219563799	67	0.836255	76	1.2365	0.67749	1	1	1.47604	0.000512095	0.000654956
CM008472.1	219567600	219569199	287	3.58217	387	6.29637	0.569437	1	1	1.75612	1.20119e-24	5.88904e-24
CM008472.1	219645600	219650999	1764	22.0172	2091	34.0199	0.647244	1	1	1.54501	2.87429e-77	7.78887e-76
CM008472.1	219651600	219653399	140	1.7474	154	2.50553	0.697866	1	1	1.43294	9.48544e-06	1.51515e-05
CM008472.1	219655400	219659999	374	4.66805	459	7.46778	0.625401	1	1	1.59897	3.61607e-21	1.59145e-20
CM008472.1	219665200	219665999	46	0.574145	71	1.15515	0.500784	1	1	1.99687	3.97578e-08	8.33861e-08
CM008472.1	219667400	219669199	136	1.69747	162	2.63569	0.644789	1	1	1.55089	6.62694e-08	1.35626e-07
CM008472.1	219675000	219676399	68	0.848737	91	1.48054	0.575369	1	1	1.73802	3.98372e-07	7.48597e-07
CM008472.1	219693800	219694799	43	0.536701	61	0.992451	0.544435	1	1	1.83677	4.24839e-06	7.05748e-06
CM008472.1	219781200	219782199	76	0.948588	102	1.65951	0.573507	1	1	1.74366	7.9616e-08	1.61803e-07
CM008472.1	219788800	219789399	54	0.673997	64	1.04126	0.649134	1	1	1.54051	0.00042554	0.000553007
CM008472.1	219797200	219810999	3970	49.5512	4693	76.3536	0.648996	1	1	1.54084	1.78479e-168	7.56722e-166
CM008472.1	219914000	219921199	1932	24.1141	2218	36.0862	0.668282	1	1	1.49638	3.17599e-71	6.8718e-70
CM008472.1	219932400	219933199	38	0.474294	66	1.0738	0.446555	1	1	2.23937	1.41281e-09	3.40268e-09
CM008472.1	219960400	219961599	66	0.823774	70	1.13888	0.723938	1	1	1.38133	0.00395028	0.00460558
CM008472.1	219970400	219971199	41	0.511738	60	0.976181	0.528207	1	1	1.8932	1.96333e-06	3.40611e-06
CM008472.1	219976800	219978199	175	2.18425	311	5.05987	0.432756	1	1	2.31077	3.36254e-39	2.46281e-38
CM008472.1	219988200	219989199	35	0.43685	58	0.943642	0.468097	1	1	2.13631	5.73444e-08	1.18053e-07
CM008472.1	220009200	220009799	36	0.449331	47	0.764675	0.591351	1	1	1.69104	0.000273258	0.000362788
CM008472.1	220125600	220128799	987	12.3192	1149	18.6939	0.659089	1	1	1.51725	2.58313e-40	1.95513e-39
CM008472.1	220129200	220130399	134	1.67251	146	2.37537	0.704533	1	1	1.41938	2.40894e-05	3.65913e-05
CM008472.1	220150000	220150599	38	0.474294	73	1.18769	0.404313	1	1	2.47333	2.61152e-12	7.75466e-12
CM008472.1	220165600	220169199	351	4.38098	370	6.01978	0.72787	1	1	1.37387	2.57463e-09	6.0533e-09
CM008472.1	220198800	220200999	807	10.0725	946	15.3911	0.654555	1	1	1.52775	1.47669e-34	9.52272e-34
CM008472.1	220305200	220308399	999	12.4689	1127	18.3359	0.680105	1	1	1.47036	1.84704e-34	1.18876e-33
CM008472.1	220315600	220316399	157	1.95958	171	2.78212	0.704715	1	1	1.41901	5.79742e-06	9.49336e-06
CM008472.1	220335400	220337599	271	3.38247	364	5.92216	0.571691	1	1	1.7492	4.89591e-23	2.2815e-22
CM008472.1	220346000	220347199	71	0.886181	95	1.54562	0.575369	1	1	1.73802	2.34157e-07	4.51526e-07
CM008472.1	220352000	220352799	103	1.28559	110	1.78967	0.718779	1	1	1.39125	0.000394874	0.000515277
CM008472.1	220368600	220371199	1163	14.5159	1376	22.3871	0.648491	1	1	1.54204	3.19703e-51	3.44238e-50
CM008472.1	220384800	220388199	982	12.2568	1164	18.9379	0.64731	1	1	1.54485	5.32525e-44	4.51107e-43
CM008472.1	220407600	220408799	76	0.948588	93	1.51308	0.628417	1	1	1.5913	1.04973e-05	1.66561e-05
CM008472.1	220432000	220432599	56	0.69896	72	1.17142	0.599014	1	1	1.66941	1.87846e-05	2.88384e-05
CM008472.1	220457400	220457799	23	0.287073	39	0.634518	0.460295	1	1	2.17252	3.37998e-06	5.69243e-06
CM008472.1	220503000	220507199	1000	12.4814	1179	19.182	0.650784	1	1	1.53661	1.43706e-43	1.19984e-42
CM008472.1	220566400	220567399	130	1.62258	157	2.55434	0.636062	1	1	1.57217	4.52847e-08	9.43811e-08
CM008472.1	220572600	220573199	26	0.324517	42	0.683327	0.481704	1	1	2.07596	5.08767e-06	8.39316e-06
CM008472.1	220616400	220617799	145	1.80981	165	2.6845	0.67473	1	1	1.48208	7.59552e-07	1.37947e-06
CM008472.1	220637400	220638599	64	0.798811	87	1.41546	0.566651	1	1	1.76475	3.66485e-07	6.91223e-07
CM008472.1	220660200	220660599	31	0.386924	38	0.618248	0.629463	1	1	1.58866	0.00256598	0.00304623
CM008472.1	220662200	220662999	45	0.561664	64	1.04126	0.542912	1	1	1.84192	2.40823e-06	4.11592e-06
CM008472.1	220753400	220753999	34	0.424368	62	1.00872	0.426199	1	1	2.34632	6.7636e-10	1.67815e-09
CM008472.1	220854000	220854999	91	1.13581	117	1.90355	0.598123	1	1	1.6719	9.35169e-08	1.88228e-07
CM008472.1	220858400	220858999	38	0.474294	52	0.846024	0.564513	1	1	1.77144	4.60743e-05	6.75443e-05
CM008472.1	220925800	220928999	1054	13.1554	1265	20.5811	0.639299	1	1	1.56421	4.39055e-50	4.56217e-49
CM008472.1	220952600	220953199	39	0.486775	48	0.780945	0.626252	1	1	1.5968	0.000839583	0.0010511
CM008472.1	220978600	220979399	34	0.424368	50	0.813484	0.526481	1	1	1.8994	1.02567e-05	1.63054e-05
CM008472.1	220982000	220983399	136	1.69747	179	2.91227	0.583893	1	1	1.71264	1.17686e-11	3.35044e-11
CM008472.1	220989800	220990399	43	0.536701	47	0.764675	0.703228	1	1	1.42201	0.00828268	0.00938039
CM008472.1	221011400	221012999	110	1.37296	130	2.11506	0.650035	1	1	1.53838	1.58116e-06	2.76842e-06
CM008472.1	221018400	221022799	1488	18.5724	1873	30.4731	0.609551	1	1	1.64055	1.09823e-87	4.28997e-86
CM008472.1	221037000	221037599	45	0.561664	56	0.911102	0.61911	1	1	1.61522	0.000281963	0.000372591
CM008472.1	221045000	221045999	265	3.30758	334	5.43407	0.609147	1	1	1.64164	1.86442e-17	7.2024e-17
CM008472.1	221106600	221108399	344	4.29361	387	6.29637	0.682138	1	1	1.46598	5.52825e-13	1.71136e-12
CM008472.1	221108800	221110799	413	5.15483	509	8.28127	0.622752	1	1	1.60578	1.31847e-23	6.24924e-23
CM008472.1	221119600	221120399	38	0.474294	60	0.976181	0.490478	1	1	2.03883	1.77656e-07	3.46461e-07
CM008472.1	221129000	221131199	257	3.20773	307	4.99479	0.64262	1	1	1.55613	1.8256e-13	5.81456e-13
CM008472.1	221143200	221152999	2175	27.1471	2422	39.4052	0.688954	1	1	1.45148	3.24365e-67	6.02054e-66
CM008472.1	221155800	221156599	73	0.911144	75	1.22023	0.74697	1	1	1.33874	0.00631817	0.00723286
CM008472.1	221191000	221192199	138	1.72244	171	2.78212	0.619971	1	1	1.61298	2.27821e-09	5.39029e-09
CM008472.1	221192800	221193199	49	0.61159	60	0.976181	0.628818	1	1	1.59028	0.000275315	0.000365253
CM008472.1	221196000	221196999	139	1.73492	171	2.78212	0.624431	1	1	1.60146	3.70291e-09	8.59704e-09
CM008472.1	221221800	221222799	112	1.39792	116	1.88728	0.740931	1	1	1.34965	0.000831607	0.00104257
CM008472.1	221300400	221300999	30	0.374443	52	0.846024	0.448715	1	1	2.22859	6.27203e-08	1.2871e-07
CM008472.1	221312800	221313399	61	0.761367	71	1.15515	0.660608	1	1	1.51376	0.000374997	0.000490356
CM008472.1	221328200	221331999	483	6.02853	596	9.69673	0.621951	1	1	1.60784	2.08108e-27	1.10293e-26
CM008472.1	221336800	221337799	67	0.836255	69	1.12261	0.745239	1	1	1.34185	0.00782709	0.00888061
CM008472.1	221343200	221349799	1777	22.1795	2181	35.4842	0.625118	1	1	1.5997	1.56682e-92	7.3263e-91
CM008472.1	221359400	221360399	56	0.69896	64	1.04126	0.672739	1	1	1.48646	0.00103314	0.00128122
CM008472.1	221365600	221370999	1157	14.441	1584	25.7712	0.560485	1	1	1.78417	1.29517e-98	7.55372e-97
CM008472.1	221384400	221390599	1077	13.4425	1352	21.9966	0.611232	1	1	1.63604	2.56121e-63	4.12224e-62
CM008472.1	221403200	221406599	1072	13.3801	1298	21.118	0.633688	1	1	1.57806	3.76507e-53	4.31308e-52
CM008472.1	221423400	221426799	511	6.37801	694	11.2912	0.565158	1	1	1.76942	1.95074e-43	1.6187e-42
CM008472.1	221431000	221436599	1327	16.5628	1737	28.2604	0.586183	1	1	1.70595	2.08798e-93	1.00946e-91
CM008472.1	221441400	221444599	1323	16.5129	1638	26.6497	0.619718	1	1	1.61364	2.00107e-72	4.55562e-71
CM008472.1	221459000	221462399	1009	12.5938	1198	19.4911	0.64623	1	1	1.54744	1.57191e-45	1.40591e-44
CM008472.1	221484000	221488399	1155	14.416	1332	21.6712	0.665292	1	1	1.5031	1.53529e-44	1.3254e-43
CM008472.1	221493400	221498999	1813	22.6288	2122	34.5243	0.655499	1	1	1.52555	2.74396e-74	6.65866e-73
CM008472.1	221509000	221516399	1790	22.3417	2063	33.5644	0.665688	1	1	1.5022	1.42207e-67	2.67303e-66
CM008472.1	221528000	221530999	993	12.3941	1226	19.9466	0.621479	1	1	1.60906	3.26112e-54	3.8758e-53
CM008472.1	221643000	221650799	1358	16.9498	1538	25.0228	0.677432	1	1	1.47616	4.33954e-47	4.06934e-46
CM008472.1	221653000	221656999	230	2.87073	231	3.7583	0.763851	1	1	1.30915	3.66989e-05	5.43197e-05
CM008472.1	221658600	221659999	88	1.09837	102	1.65951	0.662884	1	1	1.50856	3.56713e-05	5.28475e-05
CM008472.1	221676000	221677199	70	0.873699	93	1.51308	0.579449	1	1	1.72578	4.1183e-07	7.72558e-07
CM008472.1	221763000	221765599	814	10.1599	937	15.2447	0.666561	1	1	1.50024	1.03568e-31	6.17858e-31
CM008472.1	221819800	221822399	572	7.13937	604	9.82689	0.726581	1	1	1.37631	3.59712e-14	1.19438e-13
CM008472.1	221865800	221866999	83	1.03596	121	1.96863	0.528207	1	1	1.8932	5.60356e-11	1.52099e-10
CM008472.1	221870200	221871599	195	2.43388	211	3.4329	0.709259	1	1	1.40992	9.01757e-07	1.62387e-06
CM008472.1	221943200	221947399	1002	12.5064	1171	19.0518	0.656536	1	1	1.52315	1.00195e-41	7.89811e-41
CM008472.1	221960600	221962999	160	1.99703	200	3.25394	0.61449	1	1	1.62737	6.07805e-11	1.64484e-10
CM008472.1	221987400	221988799	62	0.773848	72	1.17142	0.662068	1	1	1.51042	0.000367538	0.000481027
CM008472.1	221989600	221991399	110	1.37296	133	2.16387	0.635482	1	1	1.57361	3.89651e-07	7.32855e-07
CM008472.1	221994200	221994599	27	0.336998	47	0.764675	0.447509	1	1	2.23459	2.11187e-07	4.09372e-07
CM008472.1	221999600	222000399	61	0.761367	76	1.2365	0.617712	1	1	1.61888	3.22159e-05	4.79982e-05
CM008472.1	222005200	222011199	1452	18.123	1756	28.5696	0.634423	1	1	1.57624	9.05446e-71	1.92325e-69
CM008472.1	222073800	222077999	391	4.88024	530	8.62293	0.566339	1	1	1.76573	1.70516e-33	1.06891e-32
CM008472.1	222107200	222108199	82	1.02348	126	2.04998	0.501371	1	1	1.99453	8.43946e-13	2.58636e-12
CM008472.1	222126600	222128199	484	6.04101	593	9.64792	0.626383	1	1	1.59647	1.38962e-26	7.20085e-26
CM008472.1	222155200	222156199	74	0.923625	80	1.30157	0.710332	1	1	1.40779	0.00143117	0.00174746
CM008472.1	222161600	222162599	46	0.574145	67	1.09007	0.530242	1	1	1.88593	6.67059e-07	1.22091e-06
CM008472.1	222166200	222169799	1074	13.405	1248	20.3046	0.660284	1	1	1.5145	2.91309e-43	2.40429e-42
CM008472.1	222173600	222177799	1300	16.2258	1567	25.4946	0.636526	1	1	1.57103	1.41375e-62	2.21957e-61
CM008472.1	222351800	222354999	182	2.27162	219	3.56306	0.638136	1	1	1.56706	2.10268e-10	5.4558e-10
CM008472.1	222355800	222356999	36	0.449331	67	1.09007	0.417424	1	1	2.39564	6.78393e-11	1.82881e-10
CM008472.1	222361000	222364399	1536	19.1715	1877	30.5382	0.627861	1	1	1.59271	1.25916e-78	3.56443e-77
CM008472.1	222454000	222455999	405	5.05498	528	8.59039	0.588783	1	1	1.69842	1.47033e-29	8.26951e-29
CM008472.1	222467000	222470799	166	2.07192	396	6.44279	0.322709	1	1	3.09877	3.46192e-81	1.07429e-79
CM008472.1	222479600	222480399	35	0.43685	74	1.20396	0.368236	1	1	2.71565	2.01137e-14	6.77133e-14
CM008472.1	222498400	222499399	116	1.44784	143	2.32656	0.623316	1	1	1.60432	5.23849e-08	1.08538e-07
CM008472.1	222512000	222514799	1193	14.8903	1305	21.2319	0.701368	1	1	1.42578	4.0591e-34	2.58883e-33
CM008472.1	222591600	222595199	1135	14.1664	1413	22.9891	0.616331	1	1	1.62251	4.33836e-64	7.17222e-63
CM008472.1	222595800	222597199	75	0.936107	97	1.57816	0.594939	1	1	1.68084	7.63409e-07	1.38605e-06
CM008472.1	222752000	222752399	29	0.361961	38	0.618248	0.590122	1	1	1.69457	0.00081518	0.00102362
CM008472.1	222758800	222762799	1540	19.2214	1881	30.6033	0.628157	1	1	1.59196	1.20636e-78	3.4201e-77
CM008472.1	222768400	222769599	76	0.948588	110	1.78967	0.532173	1	1	1.87909	5.49777e-10	1.37447e-09
CM008472.1	222777800	222778599	58	0.723922	63	1.02499	0.707224	1	1	1.41398	0.00347574	0.00407472
CM008472.1	222792800	222793999	148	1.84725	207	3.36782	0.549551	1	1	1.81967	1.30692e-15	4.67096e-15
CM008472.1	222813600	222813799	23	0.287073	32	0.52063	0.557933	1	1	1.79233	0.000695247	0.000881124
CM008472.1	222841600	222844199	882	11.0086	1014	16.4975	0.66739	1	1	1.49837	5.87051e-34	3.72805e-33
CM008472.1	222898400	222899599	72	0.898662	81	1.31784	0.682958	1	1	1.46422	0.000451545	0.000584543
CM008472.1	222922800	222923399	43	0.536701	48	0.780945	0.688877	1	1	1.45164	0.00539444	0.00621855
CM008472.1	222936400	222937399	90	1.12333	124	2.01744	0.558491	1	1	1.79054	9.34826e-10	2.28859e-09
CM008472.1	222957400	222957999	50	0.624071	56	0.911102	0.686405	1	1	1.45687	0.00289129	0.00341438
CM008472.1	223082400	223083799	420	5.2422	528	8.59039	0.610536	1	1	1.6379	3.53255e-26	1.80953e-25
CM008472.1	223108800	223109799	55	0.686478	63	1.02499	0.671263	1	1	1.48973	0.00105719	0.00131011
CM008472.1	223228800	223229599	142	1.77236	191	3.10751	0.571373	1	1	1.75017	4.30424e-13	1.34034e-12
CM008472.1	223324000	223324999	130	1.62258	190	3.09124	0.526166	1	1	1.90054	3.255e-16	1.19504e-15
CM008472.1	223334200	223335199	65	0.811292	81	1.31784	0.617469	1	1	1.61952	1.88196e-05	2.88799e-05
CM008472.1	223336800	223337199	24	0.299554	48	0.780945	0.391407	1	1	2.55488	2.54788e-09	5.99385e-09
CM008472.1	223354600	223355999	171	2.13432	213	3.46544	0.616594	1	1	1.62181	2.11097e-11	5.90407e-11
CM008472.1	223359000	223359599	48	0.599108	55	0.894833	0.671263	1	1	1.48973	0.00194826	0.00234638
CM008472.1	223413600	223414199	31	0.386924	46	0.748405	0.52232	1	1	1.91453	1.70618e-05	2.64055e-05
CM008472.1	223421400	223422199	38	0.474294	50	0.813484	0.58665	1	1	1.70459	0.00015577	0.000213342
CM008472.1	223484600	223484999	27	0.336998	37	0.601978	0.565274	1	1	1.76905	0.000417145	0.000542784
CM008472.1	223600200	223600999	44	0.549183	58	0.943642	0.585121	1	1	1.70905	5.23653e-05	7.61493e-05
CM008472.1	223601400	223601999	32	0.399405	57	0.927372	0.436487	1	1	2.29102	6.59978e-09	1.49544e-08
CM008472.1	223723600	223723999	32	0.399405	49	0.797214	0.506324	1	1	1.97502	4.32271e-06	7.17598e-06
CM008472.1	223746200	223747399	199	2.4838	247	4.01861	0.618676	1	1	1.61635	9.08844e-13	2.77932e-12
CM008472.1	223753600	223754599	92	1.14829	106	1.72459	0.666782	1	1	1.49974	3.27536e-05	4.86375e-05
CM008472.1	223830200	223832399	386	4.81783	470	7.64675	0.63034	1	1	1.58644	5.11906e-21	2.24011e-20
CM008472.1	223833600	223835399	116	1.44784	129	2.09879	0.690442	1	1	1.44835	2.73386e-05	4.12912e-05
CM008472.1	223835600	223872599	9283	115.865	10495	170.75	0.678572	1	1	1.47368	3.46719e-305	1.53921e-301
CM008472.1	223906400	223907199	66	0.823774	75	1.22023	0.676311	1	1	1.47861	0.000524718	0.00067064
CM008472.1	223918000	223918799	92	1.14829	97	1.57816	0.728017	1	1	1.37359	0.00115789	0.00142923
CM008472.1	223948400	223949799	80	0.998514	100	1.62697	0.615246	1	1	1.62537	2.23053e-06	3.83262e-06
CM008472.1	223952400	223955999	766	9.56077	871	14.1709	0.674783	1	1	1.48196	4.42124e-28	2.38742e-27
CM008472.1	224005400	224006799	127	1.58514	168	2.73331	0.581043	1	1	1.72104	3.23952e-11	8.94642e-11
CM008472.1	224056600	224057399	58	0.723922	81	1.31784	0.55198	1	1	1.81166	3.07497e-07	5.84268e-07
CM008472.1	224120600	224121999	95	1.18573	106	1.72459	0.688291	1	1	1.45287	0.000107663	0.000150014
CM008472.1	224122600	224124599	144	1.79732	178	2.896	0.621441	1	1	1.60916	1.33096e-09	3.21932e-09
CM008472.1	224169000	224169999	151	1.88469	176	2.86346	0.658803	1	1	1.51791	7.92887e-08	1.61194e-07
CM008472.1	224198400	224198799	48	0.599108	72	1.17142	0.514942	1	1	1.94197	9.51286e-08	1.90945e-07
CM008472.1	224298800	224299199	27	0.336998	36	0.585709	0.580552	1	1	1.7225	0.000785957	0.000989695
CM008472.1	224427200	224434599	1430	17.8484	1654	26.9101	0.663325	1	1	1.50756	1.72892e-55	2.14252e-54
CM008472.1	224559800	224560399	30	0.374443	44	0.715866	0.528487	1	1	1.89219	3.23864e-05	4.82022e-05
CM008472.1	224598600	224601599	987	12.3192	1134	18.4498	0.667799	1	1	1.49746	1.27585e-37	8.94117e-37
CM008472.1	224632400	224633399	38	0.474294	62	1.00872	0.474907	1	1	2.10567	3.76677e-08	7.91112e-08
CM008472.1	224677800	224682599	1710	21.3432	2042	33.2227	0.64249	1	1	1.55644	7.624e-78	2.10375e-76
CM008472.1	224763600	224763999	30	0.374443	39	0.634518	0.594548	1	1	1.68195	0.000826157	0.0010365
CM008472.1	224781600	224782599	162	2.02199	208	3.38409	0.59831	1	1	1.67137	2.74337e-12	8.12637e-12
CM008472.1	224801000	224802399	369	4.60564	458	7.45151	0.618406	1	1	1.61706	5.4741e-22	2.47158e-21
CM008472.1	224840200	224840999	60	0.748885	69	1.12261	0.668524	1	1	1.49583	0.000603117	0.000767948
CM008472.1	224877800	224880399	1155	14.416	1414	23.0053	0.626738	1	1	1.59556	3.22996e-60	4.65194e-59
CM008472.1	224944800	224947999	1151	14.3661	1367	22.2407	0.646028	1	1	1.54792	1.05352e-51	1.15246e-50
CM008472.1	225461800	225462799	73	0.911144	93	1.51308	0.603933	1	1	1.65581	2.24801e-06	3.85624e-06
CM008472.1	225553200	225556399	599	7.47637	805	13.0971	0.571086	1	1	1.75105	1.99956e-48	1.96542e-47
CM008472.1	225626000	225627199	148	1.84725	185	3.00989	0.614551	1	1	1.6272	2.90837e-10	7.45859e-10
CM008472.1	225630200	225630599	14	0.17474	40	0.650787	0.280668	1	1	3.56293	1.62107e-12	4.87722e-12
CM008472.1	225652000	225652399	34	0.424368	43	0.699596	0.610239	1	1	1.6387	0.00084892	0.00106027
CM008472.1	225713800	225714999	57	0.711441	75	1.22023	0.585463	1	1	1.70805	6.12698e-06	1.00073e-05
CM008472.1	225734800	225735599	77	0.961069	110	1.78967	0.539084	1	1	1.855	1.10457e-09	2.69002e-09
CM008472.1	225797000	225797599	44	0.549183	52	0.846024	0.651361	1	1	1.53525	0.00131626	0.00161568
CM008472.1	225907600	225908199	34	0.424368	43	0.699596	0.610239	1	1	1.6387	0.00084892	0.00106027
CM008472.1	225917600	225918399	57	0.711441	74	1.20396	0.593269	1	1	1.68558	1.08209e-05	1.71303e-05
CM008472.1	225938000	225938599	36	0.449331	50	0.813484	0.556566	1	1	1.79673	4.31854e-05	6.34998e-05
CM008472.1	225953600	225954999	98	1.22318	99	1.6107	0.759487	1	1	1.31668	0.00358179	0.00419491
CM008472.1	225962200	225963999	146	1.82229	183	2.97735	0.612893	1	1	1.63161	2.9327e-10	7.51307e-10
CM008472.1	225979000	225979599	26	0.324517	45	0.732136	0.450289	1	1	2.2208	4.22427e-07	7.90845e-07
CM008472.1	225982000	225985599	1319	16.463	1519	24.7136	0.666216	1	1	1.50101	3.5652e-50	3.71478e-49
CM008472.1	225999600	226000799	194	2.4214	187	3.04243	0.795723	1	1	1.25672	0.00111118	0.00137466
CM008472.1	226024400	226029199	1339	16.7126	1502	24.4371	0.68396	1	1	1.46207	5.01723e-44	4.25779e-43
CM008472.1	226073400	226076799	950	11.8573	1139	18.5312	0.639971	1	1	1.56257	3.9573e-45	3.49261e-44
CM008472.1	226113200	226113799	62	0.773848	83	1.35038	0.575369	1	1	1.73802	1.15573e-06	2.0575e-06
CM008472.1	226157200	226161599	1138	14.2039	1274	20.7276	0.685328	1	1	1.45916	2.54914e-37	1.77375e-36
CM008472.1	226251000	226251199	19	0.237147	26	0.423012	0.568265	1	1	1.75974	0.00226833	0.00271276
CM008472.1	226333800	226337799	1531	19.1091	1657	26.9589	0.708858	1	1	1.41072	1.79528e-40	1.36553e-39
CM008472.1	226361600	226366599	1749	21.83	2076	33.7759	0.646378	1	1	1.54708	3.69622e-77	9.98032e-76
CM008472.1	226427000	226427599	65	0.811292	79	1.2853	0.632906	1	1	1.58001	5.20288e-05	7.5689e-05
CM008472.1	226520200	226521199	72	0.898662	77	1.25277	0.717981	1	1	1.39279	0.00223143	0.00267165
CM008472.1	226523400	226529799	2045	25.5245	2451	39.877	0.640133	1	1	1.56218	2.26246e-94	1.1383e-92
CM008472.1	226559000	226559799	136	1.69747	155	2.5218	0.673722	1	1	1.48429	1.42513e-06	2.50474e-06
CM008472.1	226570200	226573199	1163	14.5159	1383	22.501	0.645211	1	1	1.54988	1.48822e-52	1.67359e-51
CM008472.1	226574000	226575199	136	1.69747	170	2.76585	0.614624	1	1	1.62701	1.39568e-09	3.36531e-09
CM008472.1	226578200	226578999	43	0.536701	64	1.04126	0.519307	1	1	1.92564	5.56095e-07	1.02633e-06
CM008472.1	226611800	226612199	35	0.43685	42	0.683327	0.642272	1	1	1.55697	0.00247061	0.00293958
CM008472.1	226636200	226637399	148	1.84725	146	2.37537	0.777596	1	1	1.28602	0.0014685	0.00178823
CM008472.1	226759600	226760199	39	0.486775	46	0.748405	0.652901	1	1	1.53163	0.00233112	0.00278392
CM008472.1	226852000	226852599	32	0.399405	42	0.683327	0.588749	1	1	1.69852	0.00046802	0.000604372
CM008472.1	226925400	226925999	37	0.461813	55	0.894833	0.520572	1	1	1.92097	3.0633e-06	5.18682e-06
CM008472.1	226972400	226972999	44	0.549183	54	0.878563	0.627675	1	1	1.59318	0.000480171	0.000618106
CM008472.1	226994600	226995199	66	0.823774	73	1.18769	0.694589	1	1	1.4397	0.00122108	0.00150432
CM008472.1	227000600	227001199	75	0.936107	92	1.49681	0.626925	1	1	1.59509	1.05905e-05	1.67967e-05
CM008472.1	227030800	227032999	408	5.09242	592	9.63165	0.529119	1	1	1.88993	3.78038e-45	3.3392e-44
CM008472.1	227141800	227142799	66	0.823774	100	1.62697	0.508907	1	1	1.965	3.0036e-10	7.68078e-10
CM008472.1	227161000	227161599	36	0.449331	51	0.829754	0.545863	1	1	1.83196	2.24982e-05	3.42622e-05
CM008472.1	227230000	227230999	41	0.511738	62	1.00872	0.511439	1	1	1.95527	4.82796e-07	8.95907e-07
CM008472.1	227387800	227388999	328	4.09391	423	6.88208	0.595271	1	1	1.67991	2.83996e-23	1.33256e-22
CM008472.1	227472200	227474999	266	3.32006	297	4.8321	0.687353	1	1	1.45486	4.42054e-10	1.11692e-09
CM008472.1	227487400	227488799	77	0.961069	95	1.54562	0.623316	1	1	1.60432	6.30322e-06	1.02734e-05
CM008472.1	227707400	227708399	45	0.561664	68	1.10634	0.511439	1	1	1.95527	1.55754e-07	3.06201e-07
CM008472.1	227744800	227745799	100	1.24814	147	2.39164	0.523534	1	1	1.9101	3.54095e-13	1.10689e-12
CM008472.1	227794400	227795599	136	1.69747	142	2.31029	0.73497	1	1	1.3606	0.000190283	0.000257069
CM008472.1	227833600	227834399	71	0.886181	93	1.51308	0.587611	1	1	1.70181	7.38429e-07	1.34457e-06
CM008472.1	227898200	227899199	53	0.661515	81	1.31784	0.505202	1	1	1.97941	8.01444e-09	1.79951e-08
CM008472.1	227909400	227910599	79	0.986032	107	1.74086	0.568265	1	1	1.75974	2.60282e-08	5.57041e-08
CM008472.1	227915800	227916199	19	0.237147	36	0.585709	0.41468	1	1	2.4115	6.1908e-07	1.1377e-06
CM008472.1	227922200	227923599	82	1.02348	110	1.78967	0.573641	1	1	1.74325	2.76382e-08	5.89959e-08
CM008472.1	227960000	227961199	76	0.948588	94	1.52935	0.621802	1	1	1.60823	6.34616e-06	1.03312e-05
CM008472.1	227985800	227986999	163	2.03447	184	2.99362	0.680075	1	1	1.47043	3.24864e-07	6.16063e-07
CM008472.1	228024600	228025199	37	0.461813	46	0.748405	0.620256	1	1	1.61224	0.000847486	0.00105936
CM008472.1	228071200	228071599	26	0.324517	36	0.585709	0.559818	1	1	1.78629	0.000402815	0.000525167
CM008472.1	228082600	228083799	113	1.4104	158	2.57061	0.550038	1	1	1.81806	2.25785e-12	6.73374e-12
CM008472.1	228088200	228089199	114	1.42288	129	2.09879	0.67864	1	1	1.47354	1.27893e-05	2.00469e-05
CM008472.1	228124800	228125599	46	0.574145	66	1.0738	0.538156	1	1	1.8582	1.30412e-06	2.30282e-06
CM008472.1	228153600	228154199	57	0.711441	73	1.18769	0.601286	1	1	1.6631	1.88717e-05	2.8953e-05
CM008472.1	228210000	228210799	69	0.861218	76	1.2365	0.697417	1	1	1.43386	0.0011207	0.00138577
CM008472.1	228235400	228236199	97	1.2107	138	2.24522	0.540874	1	1	1.84886	1.53147e-11	4.32173e-11
CM008472.1	228270400	228272799	404	5.04249	500	8.13484	0.620158	1	1	1.61249	1.41744e-23	6.7114e-23
CM008472.1	228294200	228296599	218	2.72095	291	4.73448	0.575369	1	1	1.73802	1.73445e-18	6.97116e-18
CM008472.1	228315000	228316199	414	5.16731	468	7.61421	0.678829	1	1	1.47313	1.27442e-15	4.55719e-15
CM008472.1	228317200	228318199	60	0.748885	66	1.0738	0.698457	1	1	1.43173	0.00218505	0.00261841
CM008472.1	228370000	228371199	83	1.03596	125	2.03371	0.511439	1	1	1.95527	3.71384e-12	1.09239e-11
CM008472.1	228389200	228390399	184	2.29658	241	3.92099	0.586464	1	1	1.70513	8.385e-15	2.88302e-14
CM008472.1	228394600	228402999	1751	21.855	2203	35.8421	0.609828	1	1	1.63981	1.53971e-102	1.02832e-100
CM008472.1	228404800	228407799	315	3.93165	366	5.9547	0.66055	1	1	1.51389	4.1272e-14	1.36465e-13
CM008472.1	228408600	228410399	60	0.748885	86	1.39919	0.537893	1	1	1.85911	4.85362e-08	1.00846e-07
CM008472.1	228411200	228411999	70	0.873699	89	1.448	0.605203	1	1	1.65234	3.82801e-06	6.38486e-06
CM008472.1	228413800	228414399	31	0.386924	44	0.715866	0.545535	1	1	1.83306	6.78686e-05	9.72318e-05
CM008472.1	228419000	228420799	139	1.73492	184	2.99362	0.580552	1	1	1.7225	3.99204e-12	1.17212e-11
CM008472.1	228451000	228451799	62	0.773848	84	1.36665	0.5686	1	1	1.75871	6.37936e-07	1.17044e-06
CM008472.1	228452200	228452999	47	0.586627	62	1.00872	0.584501	1	1	1.71086	3.0452e-05	4.56673e-05
CM008472.1	228455600	228456399	44	0.549183	49	0.797214	0.690442	1	1	1.44835	0.00524877	0.00605697
CM008472.1	228460200	228461399	63	0.78633	78	1.26904	0.621495	1	1	1.60902	3.18958e-05	4.76092e-05
CM008472.1	228485800	228486999	35	0.43685	57	0.927372	0.476167	1	1	2.1001	1.27661e-07	2.53422e-07
CM008472.1	228519600	228520599	60	0.748885	84	1.36665	0.550549	1	1	1.81637	1.7562e-07	3.42863e-07
CM008472.1	228530000	228530999	60	0.748885	102	1.65951	0.454336	1	1	2.20101	3.61358e-13	1.12927e-12
CM008472.1	228532200	228532799	42	0.52422	54	0.878563	0.599778	1	1	1.66728	0.000162307	0.00022099
CM008472.1	228628200	228629199	132	1.64755	174	2.83092	0.58304	1	1	1.71515	1.9647e-11	5.50804e-11
CM008472.1	228645400	228646599	76	0.948588	80	1.30157	0.729274	1	1	1.37123	0.00282553	0.00333896
CM008472.1	228658800	228659399	108	1.34799	150	2.44045	0.553776	1	1	1.80578	1.21423e-11	3.45331e-11
CM008472.1	228739800	228740399	31	0.386924	46	0.748405	0.52232	1	1	1.91453	1.70618e-05	2.64055e-05
CM008472.1	229025800	229026199	18	0.224666	52	0.846024	0.275019	1	1	3.63611	8.46587e-16	3.05078e-15
CM008472.1	229292200	229292999	55	0.686478	83	1.35038	0.511439	1	1	1.95527	9.31643e-09	2.08123e-08
CM008472.1	229713000	229714199	121	1.51025	185	3.00989	0.50319	1	1	1.98732	1.21299e-17	4.71727e-17
CM008472.1	229732200	229732599	41	0.511738	55	0.894833	0.575369	1	1	1.73802	4.96649e-05	7.24772e-05
CM008472.1	229827800	229828799	128	1.59762	146	2.37537	0.67322	1	1	1.4854	2.61387e-06	4.45442e-06
CM008472.1	230953800	230954599	60	0.748885	94	1.52935	0.492596	1	1	2.03006	1.83631e-10	4.78373e-10
CM008472.1	231159000	231160199	64	0.798811	89	1.448	0.554059	1	1	1.80486	1.07567e-07	2.15069e-07
CM008472.1	231257800	231258199	21	0.26211	37	0.601978	0.444144	1	1	2.25152	2.40614e-06	4.1143e-06
CM008472.1	231345800	231346199	27	0.336998	35	0.569439	0.596679	1	1	1.67594	0.00144476	0.00176202
CM008472.1	231574000	231574999	105	1.31055	156	2.53807	0.517954	1	1	1.93067	3.22152e-14	1.07231e-13
CM008472.1	231592600	231593399	64	0.798811	94	1.52935	0.524898	1	1	1.90513	4.17356e-09	9.61915e-09
CM008472.1	231613000	231613999	108	1.34799	121	1.96863	0.685412	1	1	1.45898	3.38547e-05	5.02503e-05
CM008472.1	231629600	231630199	50	0.624071	56	0.911102	0.686405	1	1	1.45687	0.00289129	0.00341438
CM008472.1	231654000	231654599	34	0.424368	46	0.748405	0.571288	1	1	1.75043	0.00014392	0.000198118
CM008472.1	231655000	231656599	110	1.37296	109	1.7734	0.774132	1	1	1.29177	0.00426964	0.00496484
CM008472.1	231658800	231662399	1182	14.753	1374	22.3545	0.660035	1	1	1.51507	1.74722e-47	1.65779e-46
CM008472.1	232019400	232020199	110	1.37296	128	2.08252	0.660113	1	1	1.51489	3.87909e-06	6.46221e-06
CM008472.1	232084000	232085399	210	2.6211	288	4.68567	0.560105	1	1	1.78538	8.29351e-20	3.49335e-19
CM008472.1	232094000	232094599	44	0.549183	53	0.862293	0.639299	1	1	1.56421	0.000801773	0.00100876
CM008472.1	232112600	232116999	1414	17.6487	1658	26.9751	0.654327	1	1	1.52829	5.41193e-59	7.48045e-58
CM008472.1	232129800	232130399	110	1.37296	132	2.1476	0.64026	1	1	1.56187	6.25998e-07	1.14959e-06
CM008472.1	232275200	232276399	49	0.61159	85	1.38292	0.446022	1	1	2.24204	9.7768e-12	2.79741e-11
CM008472.1	232331200	232331799	42	0.52422	63	1.02499	0.515434	1	1	1.94011	5.19279e-07	9.6089e-07
CM008472.1	232422400	232423399	156	1.9471	218	3.54679	0.549972	1	1	1.81827	2.69924e-16	9.93776e-16
CM008472.1	232462400	232463199	61	0.761367	75	1.22023	0.62584	1	1	1.59785	5.39614e-05	7.82487e-05
CM008472.1	232535600	232536199	43	0.536701	55	0.894833	0.602767	1	1	1.65902	0.0001632	0.000222015
CM008472.1	232742400	232742999	83	1.03596	96	1.56189	0.664343	1	1	1.50525	6.17116e-05	8.86668e-05
CM008472.1	232878600	232878999	29	0.361961	38	0.618248	0.590122	1	1	1.69457	0.00081518	0.00102362
CM008472.1	233043400	233044799	107	1.33551	135	2.19641	0.609214	1	1	1.64146	3.29784e-08	6.96423e-08
CM008472.1	233048200	233052199	1199	14.9652	1572	25.5759	0.585245	1	1	1.70869	3.21285e-85	1.14211e-83
CM008472.1	233235000	233238599	1358	16.9498	1708	27.7886	0.610046	1	1	1.63922	6.17709e-80	1.83318e-78
CM008472.1	233537400	233537799	20	0.249628	36	0.585709	0.435414	1	1	2.29666	1.97955e-06	3.43057e-06
CM008472.1	233724400	233725399	72	0.898662	80	1.30157	0.691389	1	1	1.44636	0.000684877	0.000868361
CM008472.1	233828400	233828999	39	0.486775	57	0.927372	0.529075	1	1	1.89009	3.47114e-06	5.83626e-06
CM008472.1	233897000	233897799	93	1.16077	116	1.88728	0.616349	1	1	1.62246	4.52265e-07	8.42452e-07
CM008472.1	233924000	233926199	461	5.75393	558	9.07848	0.634038	1	1	1.57719	4.93036e-24	2.3703e-23
CM008472.1	233935600	233935999	37	0.461813	52	0.846024	0.550038	1	1	1.81806	2.34719e-05	3.56939e-05
CM008472.1	233962800	233967399	1686	21.0437	2038	33.1576	0.634721	1	1	1.5755	1.32081e-81	4.16898e-80
CM008472.1	233991600	233992199	44	0.549183	51	0.829754	0.663887	1	1	1.50628	0.00212408	0.00254871
CM008472.1	233992600	233993199	28	0.34948	55	0.894833	0.397278	1	1	2.51713	4.13538e-10	1.04773e-09
CM008472.1	234021200	234022999	98	1.22318	130	2.11506	0.579761	1	1	1.72485	3.56779e-09	8.29289e-09
CM008472.1	234023600	234024999	88	1.09837	166	2.70077	0.408845	1	1	2.44592	1.69871e-24	8.28538e-24
CM008472.1	234050600	234051599	78	0.973551	125	2.03371	0.480996	1	1	2.07902	6.47011e-14	2.11538e-13
CM008472.1	234141000	234145799	1256	15.6767	1729	28.1303	0.557409	1	1	1.79401	3.03861e-109	2.52556e-107
CM008472.1	234151600	234153799	127	1.58514	194	3.15632	0.503571	1	1	1.98582	2.31298e-18	9.25156e-18
CM008472.1	234186200	234189599	290	3.61961	497	8.08603	0.448279	1	1	2.23075	7.82216e-57	1.01223e-55
CM008472.1	234224800	234225399	26	0.324517	44	0.715866	0.460295	1	1	2.17252	9.89089e-07	1.77352e-06
CM008472.1	234343600	234344599	73	0.911144	100	1.62697	0.562076	1	1	1.77912	4.10329e-08	8.59578e-08
CM008472.1	234446400	234446999	38	0.474294	58	0.943642	0.507105	1	1	1.97198	7.86971e-07	1.42295e-06
CM008472.1	234451200	234452999	110	1.37296	155	2.5218	0.545863	1	1	1.83196	2.03372e-12	6.08045e-12
CM008472.1	234461400	234462799	149	1.85973	195	3.17259	0.587111	1	1	1.70326	2.54901e-12	7.57531e-12
CM008472.1	234464200	234465799	116	1.44784	170	2.76585	0.524898	1	1	1.90513	8.11837e-15	2.79274e-14
CM008472.1	234476600	234479199	229	2.85825	265	4.31147	0.663332	1	1	1.50754	1.41758e-10	3.7312e-10
CM008472.1	234486600	234487999	90	1.12333	100	1.62697	0.691202	1	1	1.44676	0.000184846	0.000250028
CM008472.1	234505200	234506199	83	1.03596	122	1.9849	0.523913	1	1	1.90871	2.87692e-11	7.97438e-11
CM008472.1	234508200	234509999	216	2.69599	260	4.23012	0.637829	1	1	1.56782	5.15601e-12	1.50088e-11
CM008472.1	234531600	234533999	200	2.49628	263	4.27893	0.584086	1	1	1.71208	3.63105e-16	1.32948e-15
CM008472.1	234539000	234541199	321	4.00654	423	6.88208	0.582606	1	1	1.71643	6.31102e-25	3.11686e-24
CM008472.1	234604000	234604799	84	1.04844	98	1.59443	0.658671	1	1	1.51821	3.86722e-05	5.71139e-05
CM008472.1	234606800	234607799	63	0.78633	75	1.22023	0.646028	1	1	1.54792	0.00014166	0.000195248
CM008472.1	234609400	234611799	198	2.47132	268	4.36028	0.567526	1	1	1.76203	6.80932e-18	2.67402e-17
CM008472.1	234612800	234613799	60	0.748885	65	1.05753	0.70904	1	1	1.41036	0.00326688	0.00384163
CM008472.1	234615000	234615999	85	1.06092	101	1.64324	0.64682	1	1	1.54603	1.51632e-05	2.36246e-05
CM008472.1	234626000	234630199	1618	20.1949	1913	31.1239	0.648918	1	1	1.54103	3.95397e-70	8.16199e-69
CM008472.1	234789200	234790399	96	1.19822	103	1.67578	0.715523	1	1	1.39758	0.000492946	0.000631085
CM008472.1	234795000	234796399	173	2.15929	167	2.71704	0.794557	1	1	1.25856	0.00178534	0.00215712
CM008472.1	234812200	234812599	35	0.43685	47	0.764675	0.575369	1	1	1.73802	0.000147414	0.000202702
CM008472.1	234828000	234829999	643	8.02555	769	12.5114	0.641623	1	1	1.55855	7.27954e-31	4.24198e-30
CM008472.1	234892800	234896999	812	10.1349	1083	17.6201	0.575369	1	1	1.73802	7.84724e-63	1.24312e-61
CM008472.1	234927400	234927799	35	0.43685	47	0.764675	0.575369	1	1	1.73802	0.000147414	0.000202702
CM008472.1	234991600	234992199	37	0.461813	44	0.715866	0.647822	1	1	1.54363	0.00240499	0.00286708
CM008472.1	235003200	235003799	38	0.474294	46	0.748405	0.636578	1	1	1.5709	0.00142786	0.00174392
CM008472.1	235016200	235016599	25	0.312036	36	0.585709	0.539084	1	1	1.855	0.00019569	0.000264202
CM008472.1	235030600	235031199	33	0.411887	55	0.894833	0.465775	1	1	2.14696	9.87126e-08	1.97892e-07
CM008472.1	235042800	235044199	554	6.91471	677	11.0146	0.627983	1	1	1.5924	9.17192e-30	5.19004e-29
CM008472.1	235053000	235053399	33	0.411887	41	0.667057	0.621033	1	1	1.61022	0.00147764	0.0017972
CM008472.1	235111400	235112199	66	0.823774	78	1.26904	0.650628	1	1	1.53698	0.00013499	0.000186622
CM008472.1	235124600	235126199	211	2.63358	193	3.14005	0.838338	1	1	1.19284	0.00768037	0.00872069
CM008472.1	235168600	235174599	2756	34.3988	3162	51.4447	0.668686	1	1	1.49547	2.88236e-100	1.78595e-98
CM008472.1	235182400	235184799	149	1.85973	181	2.94481	0.632273	1	1	1.58159	3.34927e-09	7.80853e-09
CM008472.1	235190000	235191199	104	1.29807	130	2.11506	0.614898	1	1	1.62629	9.31369e-08	1.87511e-07
CM008472.1	235212200	235213199	69	0.861218	73	1.18769	0.72569	1	1	1.378	0.00357407	0.00418671
CM008472.1	235225800	235226799	67	0.836255	98	1.59443	0.526937	1	1	1.89776	2.51939e-09	5.92997e-09
CM008472.1	235227200	235228399	172	2.1468	206	3.35155	0.641152	1	1	1.55969	9.70138e-10	2.37335e-09
CM008472.1	235233800	235234999	52	0.649034	73	1.18769	0.549451	1	1	1.82	8.79276e-07	1.58397e-06
CM008472.1	235240000	235240999	99	1.23566	140	2.27776	0.544084	1	1	1.83795	1.65774e-11	4.66813e-11
CM008472.1	235248400	235248999	23	0.287073	45	0.732136	0.400256	1	1	2.4984	1.38672e-08	3.04582e-08
CM008472.1	235255000	235255999	58	0.723922	70	1.13888	0.637498	1	1	1.56863	0.000151713	0.000208246
CM008472.1	235272400	235273199	36	0.449331	62	1.00872	0.450553	1	1	2.21949	5.55946e-09	1.26913e-08
CM008472.1	235276000	235277999	160	1.99703	193	3.14005	0.636662	1	1	1.57069	1.82363e-09	4.35503e-09
CM008472.1	235288800	235290199	108	1.34799	114	1.85474	0.727133	1	1	1.37527	0.000480016	0.00061807
CM008472.1	235317000	235318799	107	1.33551	116	1.88728	0.708146	1	1	1.41214	0.00016651	0.000225784
CM008472.1	235329000	235330199	89	1.11085	106	1.72459	0.645273	1	1	1.54973	8.91762e-06	1.42919e-05
CM008472.1	235363000	235364199	50	0.624071	70	1.13888	0.551057	1	1	1.81469	1.54461e-06	2.70577e-06
CM008472.1	235369600	235370799	136	1.69747	195	3.17259	0.536228	1	1	1.86488	8.29072e-16	2.98881e-15
CM008472.1	235391800	235392399	33	0.411887	69	1.12261	0.37262	1	1	2.6837	2.26223e-13	7.16066e-13
CM008472.1	235394000	235395799	158	1.97206	204	3.31902	0.595015	1	1	1.68063	2.70381e-12	8.0172e-12
CM008472.1	235397800	235398199	25	0.312036	40	0.650787	0.486491	1	1	2.05554	1.00128e-05	1.59499e-05
CM008472.1	235430200	235430799	29	0.361961	47	0.764675	0.479474	1	1	2.08562	1.48253e-06	2.60156e-06
CM008472.1	235444800	235445399	43	0.536701	57	0.927372	0.581982	1	1	1.71827	5.15623e-05	7.5064e-05
CM008472.1	235472400	235472799	28	0.34948	37	0.601978	0.585463	1	1	1.70805	0.000801822	0.00100835
CM008472.1	235571400	235571999	56	0.69896	73	1.18769	0.590919	1	1	1.69228	1.07244e-05	1.69909e-05
CM008472.1	235680800	235683399	757	9.44844	878	14.2848	0.661554	1	1	1.51159	7.97279e-31	4.64023e-30
CM008472.1	235718400	235722999	1344	16.775	1643	26.7311	0.627632	1	1	1.59329	3.25895e-69	6.46895e-68
CM008472.1	235899000	235899999	63	0.78633	78	1.26904	0.621495	1	1	1.60902	3.18958e-05	4.76092e-05
CM008472.1	235992800	235995999	628	7.83833	870	14.1546	0.55401	1	1	1.80502	3.30554e-57	4.32275e-56
CM008472.1	236095000	236095799	45	0.561664	53	0.862293	0.653505	1	1	1.53021	0.00129441	0.00159004
CM008472.1	236097200	236098199	89	1.11085	98	1.59443	0.697417	1	1	1.43386	0.00028349	0.000373485
CM008472.1	236098400	236099399	42	0.52422	57	0.927372	0.568755	1	1	1.75823	2.76133e-05	4.16748e-05
CM008472.1	236130800	236132999	115	1.43536	150	2.44045	0.58934	1	1	1.69681	8.02339e-10	1.97846e-09
CM008472.1	236135000	236140199	1292	16.126	1456	23.6887	0.680807	1	1	1.46885	1.11375e-43	9.32478e-43
CM008472.1	236168800	236169599	32	0.399405	53	0.862293	0.468819	1	1	2.13302	1.946e-07	3.7818e-07
CM008472.1	236176400	236181599	620	7.73848	668	10.8681	0.712115	1	1	1.40427	3.85359e-17	1.46964e-16
CM008472.1	236182000	236186199	1515	18.9094	1852	30.1315	0.627637	1	1	1.59328	1.02075e-77	2.80944e-76
CM008472.1	236202200	236202599	33	0.411887	40	0.650787	0.63618	1	1	1.57188	0.00252532	0.00300106
CM008472.1	236214200	236214599	23	0.287073	43	0.699596	0.41845	1	1	2.38977	9.46027e-08	1.89971e-07
CM008472.1	236282000	236288199	1565	19.5334	1892	30.7822	0.634638	1	1	1.5757	5.74281e-76	1.48579e-74
CM008472.1	236319400	236322999	1194	14.9028	1474	23.9815	0.621528	1	1	1.60894	1.07482e-64	1.81345e-63
CM008472.1	236407000	236408399	128	1.59762	143	2.32656	0.687246	1	1	1.45508	8.9262e-06	1.43039e-05
CM008472.1	236454200	236456999	104	1.29807	174	2.83092	0.460295	1	1	2.17252	2.48563e-20	1.06478e-19
CM008472.1	236458400	236462399	788	9.83536	997	16.2209	0.606501	1	1	1.6488	1.27584e-48	1.26327e-47
CM008472.1	236527000	236531199	1426	17.7985	1607	26.1454	0.680805	1	1	1.46885	5.54513e-48	5.36107e-47
CM008472.1	236580600	236581999	78	0.973551	97	1.57816	0.618423	1	1	1.61701	3.76531e-06	6.29238e-06
CM008472.1	236591000	236591999	72	0.898662	80	1.30157	0.691389	1	1	1.44636	0.000684877	0.000868361
CM008472.1	236619200	236620199	258	3.22021	278	4.52297	0.712165	1	1	1.40417	3.26194e-08	6.89972e-08
CM008472.1	236649400	236649999	60	0.748885	74	1.20396	0.623955	1	1	1.60268	5.435e-05	7.86934e-05
CM008472.1	236669800	236671599	523	6.52778	665	10.8193	0.60359	1	1	1.65675	9.99528e-34	6.30661e-33
CM008472.1	236711000	236715999	2333	29.1192	2664	43.3424	0.671875	1	1	1.48837	5.03331e-83	1.66898e-81
CM008472.1	236719000	236720999	413	5.15483	496	8.06976	0.639041	1	1	1.56484	5.7435e-21	2.51032e-20
CM008472.1	236723600	236727599	1088	13.5798	1328	21.6061	0.628619	1	1	1.59079	4.78569e-56	6.03259e-55
CM008472.1	236770600	236771199	33	0.411887	51	0.829754	0.501603	1	1	1.99361	2.24555e-06	3.85359e-06
CM008472.1	236775600	236776599	94	1.17325	111	1.80593	0.650715	1	1	1.53677	8.21578e-06	1.32128e-05
CM008472.1	236801600	236814799	4145	51.7355	4929	80.1933	0.64516	1	1	1.55	2.62213e-181	1.42366e-178
CM008472.1	236815400	236816399	120	1.49777	189	3.07497	0.488559	1	1	2.04684	3.08838e-19	1.27413e-18
CM008472.1	236822200	236822799	60	0.748885	110	1.78967	0.421591	1	1	2.37196	3.87687e-16	1.41803e-15
CM008472.1	236855400	236856399	65	0.811292	76	1.2365	0.657564	1	1	1.52076	0.000218971	0.000294436
CM008472.1	236856800	236857399	63	0.78633	90	1.46427	0.53954	1	1	1.85343	2.89711e-08	6.17197e-08
CM008472.1	236860200	236861199	72	0.898662	82	1.33411	0.67473	1	1	1.48208	0.000294373	0.000387548
CM008472.1	236918000	236918599	55	0.686478	89	1.448	0.477343	1	1	2.09493	1.10428e-10	2.92423e-10
CM008472.1	236933400	236934799	209	2.60862	273	4.44162	0.587968	1	1	1.70077	2.27699e-16	8.40962e-16
CM008472.1	236951200	236952199	53	0.661515	65	1.05753	0.627675	1	1	1.59318	0.000159551	0.000217997
CM008472.1	237088000	237089199	180	2.24666	193	3.14005	0.715751	1	1	1.39713	4.1593e-06	6.9133e-06
CM008472.1	237101000	237101999	60	0.748885	70	1.13888	0.659108	1	1	1.5172	0.000382432	0.000499827
CM008472.1	237104200	237105199	59	0.736404	66	1.0738	0.687007	1	1	1.45559	0.00148109	0.00180009
CM008472.1	237112800	237113399	47	0.586627	72	1.17142	0.504433	1	1	1.98242	4.32062e-08	9.02987e-08
CM008472.1	237125800	237126999	76	0.948588	84	1.36665	0.694955	1	1	1.43894	0.000612375	0.00077942
CM008472.1	237135400	237136599	191	2.38395	268	4.36028	0.547563	1	1	1.82627	8.73804e-20	3.6771e-19
CM008472.1	237201600	237201799	20	0.249628	26	0.423012	0.596679	1	1	1.67594	0.00443029	0.00514032
CM008472.1	237213400	237214199	115	1.43536	149	2.42418	0.593269	1	1	1.68558	1.38535e-09	3.34232e-09
CM008472.1	237258600	237259999	333	4.15631	465	7.5654	0.549852	1	1	1.81867	2.46353e-32	1.4961e-31
CM008472.1	237273000	237273599	40	0.499257	53	0.862293	0.582472	1	1	1.71682	8.88215e-05	0.000125602
CM008472.1	237369400	237371199	200	2.49628	231	3.7583	0.66465	1	1	1.50455	2.18285e-09	5.17734e-09
CM008472.1	237371600	237376199	1480	18.4725	1825	29.6922	0.622213	1	1	1.60717	3.27393e-79	9.47756e-78
CM008472.1	237385000	237386199	78	0.973551	105	1.70832	0.57175	1	1	1.74902	4.60123e-08	9.58632e-08
CM008472.1	237406600	237407599	98	1.22318	101	1.64324	0.744595	1	1	1.34301	0.0018764	0.00226395
CM008472.1	237542200	237544199	126	1.57266	158	2.57061	0.612762	1	1	1.63196	4.00981e-09	9.26126e-09
CM008472.1	237555800	237556599	97	1.2107	138	2.24522	0.540874	1	1	1.84886	1.53147e-11	4.32173e-11
CM008472.1	237690400	237690599	31	0.386924	43	0.699596	0.557933	1	1	1.79233	0.000131241	0.000181622
CM008472.1	237717800	237718799	68	0.848737	72	1.17142	0.725122	1	1	1.37908	0.00369549	0.00432228
CM008472.1	237744800	237745599	45	0.561664	58	0.943642	0.598123	1	1	1.6719	9.40904e-05	0.000132074
CM008472.1	238215600	238216399	73	0.911144	77	1.25277	0.727817	1	1	1.37397	0.00312562	0.00368131
CM008472.1	238258800	238260199	178	2.22169	172	2.79839	0.793765	1	1	1.25982	0.00149981	0.00182237
CM008472.1	238327600	238328999	152	1.89718	220	3.57933	0.53111	1	1	1.88285	5.28381e-18	2.08558e-17
CM008472.1	238329400	238330799	68	0.848737	73	1.18769	0.715323	1	1	1.39797	0.00253753	0.00301501
CM008472.1	238348600	238349999	356	4.44339	462	7.51659	0.591524	1	1	1.69055	9.54744e-26	4.83192e-25
CM008472.1	238369200	238373199	1438	17.9483	1695	27.5771	0.650908	1	1	1.53631	1.31912e-61	1.99544e-60
CM008472.1	238398200	238399399	334	4.16879	412	6.70311	0.622271	1	1	1.60702	1.4809e-19	6.18359e-19
CM008472.1	238411400	238412199	23	0.287073	62	1.00872	0.292251	1	1	3.42172	5.19442e-17	1.96821e-16
CM008472.1	238511600	238516999	1687	21.0562	1973	32.1001	0.65601	1	1	1.52437	5.28339e-69	1.04135e-67
CM008472.1	238532200	238532999	35	0.43685	61	0.992451	0.445447	1	1	2.24494	4.7192e-09	1.0836e-08
CM008472.1	238540000	238540799	153	1.90966	185	3.00989	0.635174	1	1	1.57437	3.19201e-09	7.45629e-09
CM008472.1	238564800	238565999	61	0.761367	79	1.2853	0.594548	1	1	1.68195	6.37435e-06	1.03741e-05
CM008472.1	238577600	238578199	59	0.736404	99	1.6107	0.460295	1	1	2.17252	1.5922e-12	4.79439e-12
CM008472.1	238721000	238721799	44	0.549183	60	0.976181	0.565936	1	1	1.76698	1.57093e-05	2.44318e-05
CM008472.1	238744600	238745799	98	1.22318	109	1.7734	0.690442	1	1	1.44835	9.9265e-05	0.00013858
CM008472.1	238778200	238778999	62	0.773848	101	1.64324	0.473833	1	1	2.11045	5.11332e-12	1.48894e-11
CM008472.1	238822200	238822799	44	0.549183	72	1.17142	0.472906	1	1	2.11459	3.30693e-09	7.71138e-09
CM008472.1	238888600	238894399	1602	19.9952	1821	29.6271	0.674948	1	1	1.4816	2.72265e-56	3.45977e-55
CM008472.1	238894800	238895799	43	0.536701	63	1.02499	0.527421	1	1	1.89602	1.11172e-06	1.9831e-06
CM008472.1	238946800	238947599	89	1.11085	119	1.93609	0.575369	1	1	1.73802	9.78269e-09	2.18209e-08
CM008472.1	238967600	238971199	341	4.25616	363	5.90589	0.720792	1	1	1.38736	1.29441e-09	3.13383e-09
CM008472.1	239016400	239017399	95	1.18573	113	1.83847	0.646028	1	1	1.54792	5.08956e-06	8.39389e-06
CM008472.1	239048400	239049999	137	1.70995	182	2.96108	0.578513	1	1	1.72857	3.8884e-12	1.14253e-11
CM008472.1	239072600	239073799	54	0.673997	85	1.38292	0.490624	1	1	2.03822	9.71208e-10	2.37569e-09
CM008472.1	239110600	239111599	143	1.78484	195	3.17259	0.563626	1	1	1.77422	7.65437e-14	2.48995e-13
CM008472.1	239114800	239115599	111	1.38544	123	2.00117	0.692917	1	1	1.44317	4.66131e-05	6.82712e-05
CM008472.1	239161000	239161599	35	0.43685	61	0.992451	0.445447	1	1	2.24494	4.7192e-09	1.0836e-08
CM008472.1	239229400	239231599	467	5.82882	526	8.55785	0.681271	1	1	1.46784	4.7976e-17	1.82128e-16
CM008472.1	239307400	239307599	22	0.274591	34	0.553169	0.504133	1	1	1.98361	7.55822e-05	0.000107852
CM008472.1	239458600	239458999	32	0.399405	55	0.894833	0.452075	1	1	2.21202	3.70863e-08	7.79618e-08
CM008472.1	239535400	239535799	24	0.299554	39	0.634518	0.479474	1	1	2.08562	8.88698e-06	1.42468e-05
CM008472.1	239823800	239824199	58	0.723922	98	1.59443	0.457195	1	1	2.18725	1.38674e-12	4.19427e-12
CM008472.1	240558600	240559199	48	0.599108	58	0.943642	0.637131	1	1	1.56953	0.00046241	0.000597701
CM008472.1	240610000	240610799	114	1.42288	158	2.57061	0.554863	1	1	1.80225	4.29885e-12	1.25919e-11
CM008472.1	240681200	240685199	895	11.1709	1015	16.5137	0.676549	1	1	1.47809	5.3572e-32	3.22128e-31
CM008472.1	240891000	240891399	26	0.324517	52	0.846024	0.390816	1	1	2.55875	6.26235e-10	1.55854e-09
CM008472.1	241018400	241019599	54	0.673997	76	1.2365	0.54797	1	1	1.82492	5.00826e-07	9.27552e-07
CM008472.1	241613200	241613999	131	1.63507	177	2.87973	0.568904	1	1	1.75777	1.98407e-12	5.93884e-12
CM008472.1	241627400	241631999	794	9.91025	1030	16.7578	0.591553	1	1	1.69047	1.15095e-54	1.38845e-53
CM008472.1	243603600	243604399	88	1.09837	115	1.87101	0.588596	1	1	1.69896	5.29889e-08	1.09589e-07
CM008472.1	243883600	243884199	46	0.574145	91	1.48054	0.391918	1	1	2.55156	1.47227e-15	5.25248e-15
CM008472.1	243938000	243938599	41	0.511738	84	1.36665	0.379066	1	1	2.63806	2.44397e-15	8.62796e-15
CM008472.1	244049200	244049599	80	0.998514	98	1.59443	0.627675	1	1	1.59318	6.1528e-06	1.00411e-05
CM008472.1	244820600	244821399	37	0.461813	62	1.00872	0.46273	1	1	2.16109	1.48051e-08	3.24333e-08
CM008472.1	245247600	245247999	23	0.287073	40	0.650787	0.449068	1	1	2.22683	1.4306e-06	2.51288e-06
CM008472.1	245459600	245459999	108	1.34799	109	1.7734	0.760184	1	1	1.31547	0.00250858	0.00298262
CM008472.1	245740200	245740799	46	0.574145	63	1.02499	0.563382	1	1	1.775	8.94232e-06	1.43261e-05
CM008472.1	245926400	245927799	118	1.47281	182	2.96108	0.498862	1	1	2.00456	9.61176e-18	3.75674e-17
CM008472.1	246237200	246237399	20	0.249628	28	0.455551	0.555528	1	1	1.80009	0.00120157	0.00148116
CM008472.1	246645200	246646199	69	0.861218	138	2.24522	0.386339	1	1	2.5884	6.79683e-23	3.15526e-22
CM008472.1	246688200	246690399	941	11.745	1161	18.8891	0.621913	1	1	1.60794	2.51789e-51	2.72103e-50
CM008472.1	246844000	246846999	963	12.0196	1174	19.1006	0.629396	1	1	1.58882	1.41755e-49	1.44853e-48
CM008472.1	247008400	247012599	1381	17.2368	1643	26.7311	0.644898	1	1	1.55063	3.94586e-62	6.07611e-61
CM008472.1	247021800	247022599	42	0.52422	57	0.927372	0.568755	1	1	1.75823	2.76133e-05	4.16748e-05
CM008472.1	247078000	247079199	83	1.03596	132	2.1476	0.484521	1	1	2.06389	2.39235e-14	8.02293e-14
CM008472.1	247086200	247086599	24	0.299554	34	0.553169	0.54797	1	1	1.82492	0.000369849	0.000483876
CM008472.1	247116600	247117199	32	0.399405	50	0.813484	0.496396	1	1	2.01452	2.04684e-06	3.53983e-06
CM008472.1	247160400	247161199	93	1.16077	105	1.70832	0.68031	1	1	1.46992	7.51472e-05	0.000107243
CM008472.1	247168200	247168999	55	0.686478	69	1.12261	0.613727	1	1	1.62939	5.55717e-05	8.0151e-05
CM008472.1	247174800	247175199	7	0.0873699	38	0.618248	0.157366	1	1	6.35462	7.7607e-21	3.37887e-20
CM008472.1	247257000	247257599	47	0.586627	83	1.35038	0.438376	1	1	2.28115	6.98501e-12	2.01931e-11
CM008472.1	247276200	247277199	109	1.36047	144	2.34283	0.581982	1	1	1.71827	7.55058e-10	1.86657e-09
CM008472.1	247303600	247304199	37	0.461813	50	0.813484	0.571608	1	1	1.74945	8.35284e-05	0.000118616
CM008472.1	247327800	247328999	187	2.33403	255	4.14877	0.563382	1	1	1.775	1.72786e-17	6.68614e-17
CM008472.1	247343400	247344999	154	1.92214	187	3.04243	0.632497	1	1	1.58103	1.96398e-09	4.6734e-09
CM008472.1	247365200	247365799	49	0.61159	79	1.2853	0.479474	1	1	2.08562	1.24011e-09	3.00844e-09
CM008472.1	247375000	247375599	33	0.411887	49	0.797214	0.521668	1	1	1.91693	9.61136e-06	1.53463e-05
CM008472.1	247388400	247395399	2308	28.8071	2861	46.5476	0.618927	1	1	1.6157	2.58337e-125	3.66475e-123
CM008472.1	247457000	247457999	389	4.85527	429	6.97969	0.695795	1	1	1.43721	5.26207e-13	1.63197e-12
CM008472.1	247521000	247521999	124	1.5477	156	2.53807	0.610795	1	1	1.63721	4.03469e-09	9.31346e-09
CM008472.1	247555000	247555999	165	2.05943	215	3.49798	0.589575	1	1	1.69614	3.26427e-13	1.02416e-12
CM008472.1	247568400	247576199	1848	23.0657	2194	35.6957	0.64623	1	1	1.54744	1.72963e-81	5.43435e-80
CM008472.1	247682400	247688599	1513	18.8844	1817	29.562	0.638877	1	1	1.56525	3.93864e-71	8.48545e-70
CM008472.1	247695000	247695599	36	0.449331	53	0.862293	0.525645	1	1	1.90242	5.78574e-06	9.47742e-06
CM008472.1	247724000	247735399	3195	39.8781	3990	64.916	0.614342	1	1	1.62776	9.95878e-179	5.1478e-176
CM008472.1	247737200	247737799	44	0.549183	62	1.00872	0.54797	1	1	1.82492	4.43042e-06	7.34881e-06
CM008472.1	247878400	247883999	1358	16.9498	1543	25.1041	0.675238	1	1	1.48096	6.06798e-48	5.85532e-47
CM008472.1	247925400	247926799	128	1.59762	138	2.24522	0.711967	1	1	1.40456	6.05643e-05	8.70847e-05
CM008472.1	247932600	247934999	249	3.10787	269	4.37654	0.710332	1	1	1.40779	4.27322e-08	8.93414e-08
CM008472.1	247943400	247943999	35	0.43685	58	0.943642	0.468097	1	1	2.13631	5.73444e-08	1.18053e-07
CM008472.1	247962600	247963799	140	1.7474	155	2.5218	0.693393	1	1	1.44218	6.44741e-06	1.04832e-05
CM008472.1	247976200	247976999	173	2.15929	213	3.46544	0.623764	1	1	1.60317	5.5793e-11	1.51492e-10
CM008472.1	247985600	247986599	65	0.811292	102	1.65951	0.491577	1	1	2.03427	3.17299e-11	8.76925e-11
CM008472.1	248011600	248013799	369	4.60564	482	7.84199	0.587678	1	1	1.70161	2.45017e-27	1.29513e-26
CM008472.1	248026000	248026399	29	0.361961	41	0.667057	0.54797	1	1	1.82492	0.000120974	0.00016795
CM008472.1	248029400	248029799	35	0.43685	47	0.764675	0.575369	1	1	1.73802	0.000147414	0.000202702
CM008472.1	248038600	248041999	1188	14.8279	1395	22.6962	0.653403	1	1	1.53045	2.72532e-50	2.85069e-49
CM008472.1	248044400	248045799	57	0.711441	97	1.57816	0.454032	1	1	2.20249	1.20167e-12	3.64812e-12
CM008472.1	248061400	248062599	55	0.686478	58	0.943642	0.72815	1	1	1.37334	0.00832199	0.00942293
CM008472.1	248094200	248096199	460	5.74145	576	9.37134	0.612929	1	1	1.63151	5.59701e-28	3.01371e-27
CM008472.1	248146200	248146799	36	0.449331	46	0.748405	0.603933	1	1	1.65581	0.000486528	0.000624845
CM008472.1	248158800	248159799	97	1.2107	122	1.9849	0.611232	1	1	1.63604	1.59386e-07	3.12585e-07
CM008472.1	248201000	248201999	105	1.31055	149	2.42418	0.542125	1	1	1.84459	3.15259e-12	9.30677e-12
CM008472.1	248222400	248224399	169	2.10936	215	3.49798	0.603782	1	1	1.65623	2.77102e-12	8.20086e-12
CM008472.1	248242800	248243999	86	1.0734	141	2.29403	0.470019	1	1	2.12757	3.43204e-16	1.25869e-15
CM008472.1	248255000	248257599	276	3.44487	399	6.4916	0.531257	1	1	1.88233	7.5912e-31	4.42121e-30
CM008472.1	248258400	248263599	844	10.5343	993	16.1558	0.652162	1	1	1.53336	1.01519e-36	6.94611e-36
CM008472.1	248264800	248274599	2375	29.6434	2820	45.8805	0.646142	1	1	1.54765	4.03611e-104	2.85743e-102
CM008472.1	248284600	248285599	53	0.661515	73	1.18769	0.559818	1	1	1.78629	1.70676e-06	2.97907e-06
CM008472.1	248287800	248288399	39	0.486775	52	0.846024	0.578987	1	1	1.72715	8.72432e-05	0.000123512
CM008472.1	248310600	248311599	77	0.961069	83	1.35038	0.712361	1	1	1.40378	0.00130325	0.00160027
CM008472.1	248329400	248330199	100	1.24814	137	2.22895	0.561471	1	1	1.78104	2.00028e-10	5.1993e-10
CM008472.1	248357000	248361399	1305	16.2883	1782	28.9926	0.561923	1	1	1.7796	9.33292e-110	7.93183e-108
CM008472.1	248393400	248394599	52	0.649034	88	1.43173	0.456847	1	1	2.18892	1.54115e-11	4.34761e-11
CM008472.1	248508000	248508799	41	0.511738	64	1.04126	0.495702	1	1	2.01734	1.11745e-07	2.23108e-07
CM008472.1	248615800	248616599	51	0.636552	80	1.30157	0.492497	1	1	2.03047	3.24616e-09	7.57937e-09
CM008472.1	248769400	248770199	53	0.661515	66	1.0738	0.618307	1	1	1.61732	9.48979e-05	0.000133001
CM008472.1	248807800	248808399	35	0.43685	48	0.780945	0.563626	1	1	1.77422	7.90556e-05	0.000112574
CM008472.1	248906200	248906799	94	1.17325	113	1.83847	0.639299	1	1	1.56421	3.22567e-06	5.45025e-06
CM008472.1	249116600	249117799	105	1.31055	115	1.87101	0.701024	1	1	1.42648	0.000120749	0.000167673
CM008472.1	249137200	249139799	182	2.27162	264	4.2952	0.529773	1	1	1.8876	2.59614e-21	1.14827e-20
CM008472.1	249183200	249183999	46	0.574145	74	1.20396	0.480752	1	1	2.08007	4.16662e-09	9.60478e-09
CM008472.1	249317600	249318399	150	1.87221	234	3.80711	0.49294	1	1	2.02864	8.23701e-23	3.8135e-22
CM008472.1	249394600	249395199	125	1.56018	171	2.78212	0.561988	1	1	1.7794	1.73834e-12	5.21694e-12
CM008472.1	249435200	249438799	1245	15.5394	1469	23.9002	0.650258	1	1	1.53785	6.42148e-54	7.56631e-53
CM008472.1	249511400	249513799	511	6.37801	609	9.90824	0.64391	1	1	1.55301	1.53252e-24	7.4811e-24
CM008472.1	249568800	249573599	1602	19.9952	1971	32.0675	0.623608	1	1	1.60357	1.24102e-84	4.32005e-83
CM008472.1	249607800	249610799	779	9.72303	940	15.2935	0.635902	1	1	1.57257	1.39645e-38	1.00538e-37
CM008472.1	249627000	249627599	31	0.386924	48	0.780945	0.501001	1	1	1.996	3.95951e-06	6.59007e-06
CM008472.1	249635800	249636799	57	0.711441	78	1.26904	0.56323	1	1	1.77547	1.03267e-06	1.84898e-06
CM008472.1	249642800	249646999	1239	15.4645	1627	26.4708	0.584322	1	1	1.71139	1.39608e-88	5.61327e-87
CM008472.1	249652800	249653999	43	0.536701	64	1.04126	0.519307	1	1	1.92564	5.56095e-07	1.02633e-06
CM008472.1	249658800	249660199	99	1.23566	106	1.72459	0.71697	1	1	1.39476	0.000448373	0.000580755
CM008472.1	249949400	249949999	133	1.66003	177	2.87973	0.577524	1	1	1.73153	6.46879e-12	1.87367e-11
CM008472.1	250032200	250032799	49	0.61159	61	0.992451	0.618676	1	1	1.61635	0.000163377	0.00022217
CM008472.1	250118600	250122199	1070	13.3551	1282	20.8577	0.640395	1	1	1.56154	2.21664e-50	2.32489e-49
CM008472.1	250123200	250129799	1671	20.8565	2060	33.5155	0.622362	1	1	1.60678	5.04158e-89	2.06336e-87
CM008472.1	250132600	250134199	284	3.54472	402	6.54041	0.542531	1	1	1.84321	2.46008e-29	1.37577e-28
CM008472.1	250136200	250137199	62	0.773848	85	1.38292	0.561988	1	1	1.7794	3.48195e-07	6.58297e-07
CM008472.1	250345600	250346599	118	1.47281	191	3.10751	0.475478	1	1	2.10315	1.28204e-20	5.54213e-20
CM008472.1	250521600	250522599	67	0.836255	95	1.54562	0.543404	1	1	1.84025	1.80202e-08	3.91516e-08
CM008472.1	250590600	250591399	47	0.586627	56	0.911102	0.646028	1	1	1.54792	0.000770302	0.000971424
CM008472.1	250647200	250648999	105	1.31055	178	2.896	0.454295	1	1	2.20121	2.58589e-21	1.144e-20
CM008472.1	250761400	250763199	524	6.54026	634	10.315	0.634265	1	1	1.57663	5.52426e-27	2.89119e-26
CM008472.1	250797000	250798199	74	0.923625	90	1.46427	0.632273	1	1	1.58159	1.7578e-05	2.71516e-05
CM008472.1	250843000	250843599	43	0.536701	59	0.959911	0.562583	1	1	1.77752	1.52726e-05	2.3787e-05
CM008472.1	250845200	250849199	1055	13.1679	1242	20.2069	0.651745	1	1	1.53434	1.68763e-45	1.5078e-44
CM008472.1	250890200	250890799	48	0.599108	69	1.12261	0.537011	1	1	1.86216	7.40059e-07	1.34668e-06
CM008472.1	251035600	251035999	32	0.399405	47	0.764675	0.527421	1	1	1.89602	1.82103e-05	2.8054e-05
CM008472.1	251045400	251046399	81	1.011	105	1.70832	0.593462	1	1	1.68503	2.63866e-07	5.05167e-07
CM008472.1	251093200	251095999	57	0.711441	380	6.18248	0.116785	1	1	8.56273	4.32073e-214	4.18053e-211
CM008472.1	251106000	251107199	223	2.78336	269	4.37654	0.636457	1	1	1.5712	1.85777e-12	5.56675e-12
CM008472.1	251110800	251111599	42	0.52422	58	0.943642	0.559115	1	1	1.78854	1.48087e-05	2.3088e-05
CM008472.1	251129600	251132599	790	9.86032	999	16.2534	0.606822	1	1	1.64793	1.27039e-48	1.25804e-47
CM008472.1	251141800	251150199	2378	29.6808	2887	46.9706	0.631949	1	1	1.58241	1.27232e-116	1.38959e-114
CM008472.1	251167800	251168999	107	1.33551	139	2.26149	0.591808	1	1	1.68974	3.91284e-09	9.05308e-09
CM008472.1	251175600	251176799	232	2.89569	290	4.71821	0.614254	1	1	1.62799	5.28555e-15	1.8359e-14
CM008472.1	251192800	251193399	38	0.474294	52	0.846024	0.564513	1	1	1.77144	4.60743e-05	6.75443e-05
CM008472.1	251211200	251212199	146	1.82229	164	2.66823	0.683468	1	1	1.46313	1.67631e-06	2.92742e-06
CM008472.1	251213200	251214199	147	1.83477	254	4.1325	0.445253	1	1	2.24592	1.15143e-30	6.67365e-30
CM008472.1	251219200	251222199	568	7.08945	669	10.8844	0.651512	1	1	1.53489	1.55701e-25	7.8332e-25
CM008472.1	251226000	251229399	343	4.28113	440	7.15866	0.598418	1	1	1.67107	1.03909e-23	4.93856e-23
CM008472.1	251248600	251250999	209	2.60862	312	5.07614	0.514707	1	1	1.94285	1.07748e-26	5.60108e-26
CM008472.1	251282200	251283799	61	0.761367	83	1.35038	0.566236	1	1	1.76605	6.23039e-07	1.14452e-06
CM008472.1	251451600	251452999	73	0.911144	102	1.65951	0.551162	1	1	1.81435	1.19841e-08	2.64391e-08
CM008472.1	251493400	251496799	855	10.6716	1054	17.1482	0.622453	1	1	1.60655	1.18663e-46	1.09842e-45
CM008472.1	251499800	251502599	1019	12.7186	1268	20.63	0.616628	1	1	1.62172	1.20088e-57	1.59614e-56
CM008472.1	251582000	251582999	54	0.673997	78	1.26904	0.534097	1	1	1.87232	1.35878e-07	2.69117e-07
CM008472.1	251588200	251589199	52	0.649034	62	1.00872	0.645387	1	1	1.54946	0.000438815	0.000569181
CM008472.1	251592000	251592999	63	0.78633	79	1.2853	0.613727	1	1	1.62939	1.89448e-05	2.90457e-05
CM008472.1	251594200	251594999	62	0.773848	65	1.05753	0.732287	1	1	1.36558	0.00654156	0.00748024
CM008472.1	251623200	251623999	47	0.586627	60	0.976181	0.603665	1	1	1.65655	9.50798e-05	0.000133197
CM008472.1	251645800	251646799	56	0.69896	61	0.992451	0.705291	1	1	1.41786	0.00369576	0.00432165
CM008472.1	251650800	251665599	3829	47.7914	4576	74.4501	0.641952	1	1	1.55775	4.84487e-172	2.25702e-169
CM008472.1	251703400	251704799	89	1.11085	160	2.60315	0.428846	1	1	2.33184	1.05176e-21	4.70314e-21
CM008472.1	251716600	251717599	100	1.24814	133	2.16387	0.578231	1	1	1.72941	2.07695e-09	4.93421e-09
CM008472.1	251746800	251747199	34	0.424368	39	0.634518	0.671263	1	1	1.48973	0.00675425	0.00771528
CM008472.1	251766800	251767599	40	0.499257	77	1.25277	0.40325	1	1	2.47985	6.49003e-13	1.9995e-12
CM008472.1	251796000	251801399	1417	17.6862	1634	26.5847	0.66534	1	1	1.50299	4.05827e-54	4.81108e-53
CM008472.1	251817400	251817999	35	0.43685	50	0.813484	0.541523	1	1	1.84664	2.14814e-05	3.27713e-05
CM008472.1	251820600	251821599	53	0.661515	70	1.13888	0.583472	1	1	1.71388	1.03483e-05	1.64364e-05
CM008472.1	251840000	251841199	148	1.84725	181	2.94481	0.628058	1	1	1.59221	2.09525e-09	4.97737e-09
CM008472.1	251874600	251875999	216	2.69599	247	4.01861	0.671263	1	1	1.48973	1.52903e-09	3.67113e-09
CM008472.1	251921200	251921799	57	0.711441	67	1.09007	0.654341	1	1	1.52826	0.000404426	0.000527007
CM008472.1	251994200	251994999	38	0.474294	55	0.894833	0.534271	1	1	1.87171	6.49671e-06	1.05476e-05
CM008472.1	252148600	252150399	422	5.26716	531	8.6392	0.609977	1	1	1.63941	2.12757e-26	1.09579e-25
CM008472.1	252193800	252194799	178	2.22169	182	2.96108	0.75039	1	1	1.33264	8.80431e-05	0.00012459
CM008472.1	252244400	252244999	34	0.424368	44	0.715866	0.596679	1	1	1.67594	0.000479481	0.000617586
CM008472.1	252326400	252326999	30	0.374443	42	0.683327	0.553068	1	1	1.8081	0.000126285	0.000175029
CM008472.1	252560400	252561199	73	0.911144	89	1.448	0.630775	1	1	1.58535	1.77598e-05	2.74171e-05
CM008472.1	252615600	252616199	127	1.58514	166	2.70077	0.588002	1	1	1.70068	9.84023e-11	2.61956e-10
CM008472.1	252620400	252623999	1327	16.5628	1614	26.2593	0.630827	1	1	1.58522	1.0482e-66	1.90619e-65
CM008472.1	252647400	252649599	262	3.27013	359	5.84082	0.560452	1	1	1.78428	4.04692e-24	1.94993e-23
CM008472.1	252658000	252658199	19	0.237147	28	0.455551	0.529075	1	1	1.89009	0.00055837	0.000712607
CM008472.1	252704000	252707599	1114	13.9043	1262	20.5323	0.677262	1	1	1.47653	4.4796e-39	3.26891e-38
CM008472.1	252728800	252730199	100	1.24814	198	3.2214	0.389362	1	1	2.56831	2.44504e-31	1.44284e-30
CM008472.1	252740400	252740999	43	0.536701	52	0.846024	0.636886	1	1	1.57014	0.000811018	0.00101885
CM008472.1	252742600	252753199	3118	38.9171	3546	57.6923	0.674589	1	1	1.48238	1.07326e-107	8.53509e-106
CM008472.1	252769600	252771199	123	1.53521	167	2.71704	0.566236	1	1	1.76605	5.40863e-12	1.57287e-11
CM008472.1	252782600	252783799	73	0.911144	74	1.20396	0.756929	1	1	1.32113	0.00882645	0.00997489
CM008472.1	252790200	252790799	34	0.424368	45	0.732136	0.583707	1	1	1.71319	0.000265343	0.000353196
CM008472.1	252812400	252813599	139	1.73492	171	2.78212	0.624431	1	1	1.60146	3.70291e-09	8.59704e-09
CM008472.1	252874000	252875799	291	3.63209	377	6.13367	0.59262	1	1	1.68742	2.83287e-21	1.25113e-20
CM008472.1	252880600	252882199	166	2.07192	205	3.33528	0.62192	1	1	1.60793	9.62642e-11	2.56549e-10
CM008472.1	252978200	252979199	107	1.33551	227	3.69322	0.363391	1	1	2.75186	6.72623e-40	5.02696e-39
CM008472.1	253014200	253015399	71	0.886181	96	1.56189	0.569437	1	1	1.75612	1.29893e-07	2.57653e-07
CM008472.1	253102200	253102599	49	0.61159	57	0.927372	0.661343	1	1	1.51207	0.00120196	0.00148134
CM008472.1	253106800	253107199	24	0.299554	34	0.553169	0.54797	1	1	1.82492	0.000369849	0.000483876
CM008472.1	253388400	253389399	148	1.84725	164	2.66823	0.692767	1	1	1.44349	3.50478e-06	5.88837e-06
CM008472.1	253419800	253420399	34	0.424368	42	0.683327	0.624431	1	1	1.60146	0.00147213	0.00179186
CM008472.1	253421000	253423599	696	8.68707	854	13.8943	0.625391	1	1	1.599	1.47304e-37	1.03087e-36
CM008472.1	253497000	253497599	48	0.599108	56	0.911102	0.659487	1	1	1.51633	0.00122564	0.00150918
CM008472.1	253889000	253889599	37	0.461813	49	0.797214	0.58304	1	1	1.71515	0.000153331	0.000210325
CM008472.1	253918200	253918599	45	0.561664	102	1.65951	0.342614	1	1	2.91873	4.07098e-21	1.78852e-20
CM008472.1	254270800	254273599	462	5.76642	645	10.4939	0.549836	1	1	1.81872	5.65094e-44	4.78374e-43
CM008472.1	254352400	254352799	21	0.26211	34	0.553169	0.482214	1	1	2.07377	3.08023e-05	4.61532e-05
CM008472.1	254365800	254371399	1450	18.0981	1787	29.0739	0.622565	1	1	1.60626	1.91318e-77	5.22191e-76
CM008472.1	254431400	254432199	53	0.661515	71	1.15515	0.575369	1	1	1.73802	5.74989e-06	9.43006e-06
CM008472.1	254437400	254438199	53	0.661515	57	0.927372	0.714251	1	1	1.40007	0.00605153	0.00694146
CM008472.1	254443600	254444399	43	0.536701	67	1.09007	0.496396	1	1	2.01452	6.37848e-08	1.3077e-07
CM008472.1	254456200	254456999	74	0.923625	90	1.46427	0.632273	1	1	1.58159	1.7578e-05	2.71516e-05
CM008472.1	254508200	254508599	27	0.336998	57	0.927372	0.370352	1	1	2.70013	1.45001e-11	4.09747e-11
CM008472.1	254539800	254540799	125	1.56018	148	2.40791	0.648738	1	1	1.54145	3.12357e-07	5.93067e-07
CM008472.1	254553400	254553999	37	0.461813	52	0.846024	0.550038	1	1	1.81806	2.34719e-05	3.56939e-05
CM008472.1	254559200	254566999	3295	41.1263	3755	61.0927	0.673204	1	1	1.48543	5.34788e-115	5.52876e-113
CM008472.1	254576600	254578199	104	1.29807	126	2.04998	0.634265	1	1	1.57663	6.76611e-07	1.23789e-06
CM008472.1	254651200	254652799	104	1.29807	113	1.83847	0.706593	1	1	1.41524	0.000182299	0.000246691
CM008472.1	254728000	254728999	234	2.92065	313	5.09241	0.574147	1	1	1.74171	7.48567e-20	3.15721e-19
CM008472.1	254774400	254775799	97	1.2107	153	2.48926	0.488192	1	1	2.04838	5.1197e-16	1.86328e-15
CM008472.1	254822000	254822799	85	1.06092	131	2.13133	0.499815	1	1	2.00074	2.56866e-13	8.10953e-13
CM008472.1	255207400	255207999	39	0.486775	54	0.878563	0.557933	1	1	1.79233	2.52794e-05	3.83233e-05
CM008472.1	255504800	255505799	128	1.59762	143	2.32656	0.687246	1	1	1.45508	8.9262e-06	1.43039e-05
CM008472.1	255591600	255593599	131	1.63507	183	2.97735	0.550353	1	1	1.81702	5.49902e-14	1.80551e-13
CM008472.1	255623400	255623799	15	0.187221	36	0.585709	0.331744	1	1	3.01437	1.8813e-09	4.48423e-09
CM008472.1	255632200	255633599	136	1.69747	194	3.15632	0.538978	1	1	1.85536	1.56623e-15	5.58056e-15
CM008472.1	255636600	255643999	2614	32.6264	3088	50.2408	0.64944	1	1	1.53979	2.24759e-111	2.00975e-109
CM008472.1	255721800	255722999	46	0.574145	93	1.51308	0.383579	1	1	2.60702	2.07132e-16	7.66408e-16
CM008472.1	255752400	255753399	43	0.536701	74	1.20396	0.450066	1	1	2.2219	2.5093e-10	6.47167e-10
CM008472.1	255768600	255768999	40	0.499257	49	0.797214	0.62907	1	1	1.58965	0.000833886	0.00104494
CM008472.1	255785200	255786199	100	1.24814	125	2.03371	0.614944	1	1	1.62616	1.57835e-07	3.09836e-07
CM008472.1	255924200	255924999	35	0.43685	58	0.943642	0.468097	1	1	2.13631	5.73444e-08	1.18053e-07
CM008472.1	255959800	255960799	195	2.43388	211	3.4329	0.709259	1	1	1.40992	9.01757e-07	1.62387e-06
CM008472.1	255990000	255999199	2657	33.1631	3041	49.4761	0.670318	1	1	1.49183	1.87527e-95	9.76707e-94
CM008472.1	256131000	256132599	111	1.38544	160	2.60315	0.533675	1	1	1.8738	1.66648e-13	5.31922e-13
CM008472.1	256202600	256203399	38	0.474294	68	1.10634	0.433611	1	1	2.30621	2.50749e-10	6.46789e-10
CM008472.1	256248600	256250199	155	1.93462	173	2.81466	0.687797	1	1	1.45392	1.32477e-06	2.33366e-06
CM008472.1	256290400	256291399	51	0.636552	67	1.09007	0.58665	1	1	1.70459	1.79787e-05	2.77323e-05
CM008472.1	256320800	256325399	296	3.6945	300	4.8809	0.756963	1	1	1.32107	1.65661e-06	2.89485e-06
CM008472.1	256349200	256349799	41	0.511738	65	1.05753	0.488192	1	1	2.04838	5.25798e-08	1.08888e-07
CM008472.1	256378200	256379199	45	0.561664	65	1.05753	0.534686	1	1	1.87026	1.24078e-06	2.19973e-06
CM008472.1	256439600	256440799	82	1.02348	87	1.41546	0.72357	1	1	1.38204	0.00161092	0.00195331
CM008472.1	256446200	256446599	35	0.43685	50	0.813484	0.541523	1	1	1.84664	2.14814e-05	3.27713e-05
CM008472.1	256469200	256470399	66	0.823774	88	1.43173	0.577524	1	1	1.73153	6.90202e-07	1.2618e-06
CM008472.1	256472800	256474599	376	4.69301	479	7.79318	0.602539	1	1	1.65964	4.82444e-25	2.39096e-24
CM008472.1	256488200	256488999	47	0.586627	62	1.00872	0.584501	1	1	1.71086	3.0452e-05	4.56673e-05
CM008472.1	256500800	256501799	98	1.22318	106	1.72459	0.709801	1	1	1.40885	0.000319053	0.00041917
CM008472.1	256507600	256508199	36	0.449331	45	0.732136	0.617062	1	1	1.62058	0.000849472	0.00106039
CM008472.1	256521400	256523199	122	1.52273	123	2.00117	0.760971	1	1	1.31411	0.00152909	0.00185644
CM008472.1	256542000	256542999	69	0.861218	89	1.448	0.596679	1	1	1.67594	2.2154e-06	3.80892e-06
CM008472.1	256557200	256558799	112	1.39792	112	1.8222	0.767158	1	1	1.30351	0.00295268	0.00348402
CM008472.1	256559000	256559599	38	0.474294	50	0.813484	0.58665	1	1	1.70459	0.00015577	0.000213342
CM008472.1	256568200	256576999	1809	22.5789	2130	34.6544	0.651598	1	1	1.53469	1.75952e-76	4.64622e-75
CM008472.1	256581200	256582399	126	1.57266	121	1.96863	0.798599	1	1	1.25219	0.00725033	0.00825614
CM008472.1	256587800	256588799	72	0.898662	86	1.39919	0.643707	1	1	1.5535	4.7597e-05	6.96318e-05
CM008472.1	256594600	256596199	89	1.11085	135	2.19641	0.507678	1	1	1.96975	3.48587e-13	1.09006e-12
CM008472.1	256601600	256603799	93	1.16077	119	1.93609	0.600941	1	1	1.66406	9.41344e-08	1.89348e-07
CM008472.1	256603800	256611399	3086	38.5177	3803	61.8736	0.62256	1	1	1.60627	4.44971e-162	1.69604e-159
CM008472.1	256618600	256619399	25	0.312036	55	0.894833	0.356181	1	1	2.80756	6.81256e-12	1.97082e-11
CM008472.1	256623200	256623999	29	0.361961	55	0.894833	0.410978	1	1	2.43322	1.39946e-09	3.37351e-09
CM008472.1	256632000	256637199	338	4.21872	566	9.20864	0.458671	1	1	2.18021	2.91679e-61	4.35035e-60
CM008472.1	256682200	256682999	51	0.636552	69	1.12261	0.569889	1	1	1.75473	5.51155e-06	9.05798e-06
CM008472.1	256698000	256699199	54	0.673997	83	1.35038	0.502306	1	1	1.99082	4.22303e-09	9.72827e-09
CM008472.1	256748200	256749199	165	2.05943	180	2.92854	0.703582	1	1	1.4213	3.16164e-06	5.34367e-06
CM008472.1	257106400	257108799	270	3.36998	267	4.34401	0.775746	1	1	1.28908	2.87083e-05	4.32167e-05
CM008472.1	257366800	257367199	31	0.386924	38	0.618248	0.629463	1	1	1.58866	0.00256598	0.00304623
CM008472.1	257436200	257440599	932	11.6327	975	15.8629	0.733359	1	1	1.36359	1.32952e-20	5.74308e-20
CM008472.1	257874800	257878599	847	10.5718	959	15.6026	0.677656	1	1	1.47567	3.98315e-30	2.27351e-29
CM008472.1	257908800	257909199	51	0.636552	77	1.25277	0.511439	1	1	1.95527	2.86912e-08	6.11501e-08
CM008472.1	257947400	257949999	143	1.78484	194	3.15632	0.566517	1	1	1.76517	1.37609e-13	4.40985e-13
CM008472.1	257956800	257957399	48	0.599108	58	0.943642	0.637131	1	1	1.56953	0.00046241	0.000597701
CM008472.1	257976800	257977999	117	1.46033	142	2.31029	0.63304	1	1	1.57968	1.37548e-07	2.72325e-07
CM008472.1	257982200	257982999	45	0.561664	70	1.13888	0.497032	1	1	2.01194	3.64208e-08	7.66577e-08
CM008472.1	257987800	257988399	29	0.361961	43	0.699596	0.523062	1	1	1.91182	3.03386e-05	4.55352e-05
CM008472.1	257991600	257993199	102	1.2731	104	1.69205	0.752546	1	1	1.32882	0.00226192	0.0027053
CM008472.1	258007200	258012599	429	5.35453	641	10.4289	0.513829	1	1	1.94617	1.23036e-52	1.38671e-51
CM008472.1	258024400	258025799	98	1.22318	138	2.24522	0.546393	1	1	1.83018	2.9925e-11	8.28319e-11
CM008472.1	258047200	258047799	36	0.449331	54	0.878563	0.516088	1	1	1.93765	2.8576e-06	4.85443e-06
CM008472.1	258133400	258134199	26	0.324517	56	0.911102	0.363391	1	1	2.75186	1.00643e-11	2.87739e-11
CM008472.1	258136000	258140799	206	2.57117	413	6.71938	0.383579	1	1	2.60702	3.23386e-64	5.36858e-63
CM008472.1	258188400	258188999	35	0.43685	64	1.04126	0.424888	1	1	2.35356	3.37678e-10	8.60735e-10
CM008472.1	258220800	258222399	113	1.4104	135	2.19641	0.643059	1	1	1.55507	5.99353e-07	1.10284e-06
CM008472.1	258230600	258231599	52	0.649034	60	0.976181	0.666547	1	1	1.50027	0.00112978	0.00139646
CM008472.1	258259000	258263399	1179	14.7156	1554	25.2831	0.582152	1	1	1.71776	9.10546e-86	3.30534e-84
CM008472.1	258321800	258322399	43	0.536701	48	0.780945	0.688877	1	1	1.45164	0.00539444	0.00621855
CM008472.1	258356600	258357199	13	0.162258	36	0.585709	0.290276	1	1	3.445	4.14497e-11	1.13512e-10
CM008472.1	258360400	258361199	53	0.661515	60	0.976181	0.679124	1	1	1.47249	0.00172952	0.00209236
CM008472.1	258387400	258392199	469	5.85379	607	9.8757	0.593033	1	1	1.68625	7.21714e-33	4.44774e-32
CM008472.1	258407600	258408799	194	2.4214	267	4.34401	0.558193	1	1	1.79149	1.07056e-18	4.3412e-18
CM008472.1	258429600	258430199	33	0.411887	46	0.748405	0.554966	1	1	1.80191	7.38265e-05	0.000105425
CM008472.1	258434000	258435199	164	2.04695	197	3.20513	0.639299	1	1	1.56421	1.72744e-09	4.13166e-09
CM008472.1	258456200	258457399	65	0.811292	89	1.448	0.562583	1	1	1.77752	2.05182e-07	3.98125e-07
CM008472.1	258513400	258514199	109	1.36047	170	2.76585	0.493494	1	1	2.02637	3.91443e-17	1.49227e-16
CM008472.1	258586800	258593399	1692	21.1186	2216	36.0536	0.585836	1	1	1.70696	1.00841e-118	1.1799e-116
CM008472.1	258597800	258599599	124	1.5477	209	3.40036	0.456642	1	1	2.1899	2.31932e-24	1.12568e-23
CM008472.1	258600800	258603799	202	2.52125	306	4.97852	0.507274	1	1	1.97132	3.4529e-27	1.81708e-26
CM008472.1	258634600	258634999	34	0.424368	47	0.764675	0.559386	1	1	1.78767	7.65346e-05	0.000109144
CM008472.1	258636400	258637599	295	3.68202	387	6.29637	0.585255	1	1	1.70866	1.15566e-22	5.32914e-22
CM008472.1	258657800	258660599	821	10.2472	1081	17.5875	0.582813	1	1	1.71582	3.66619e-60	5.27017e-59
CM008472.1	258666400	258666999	53	0.661515	61	0.992451	0.66817	1	1	1.49662	0.00110555	0.00136791
CM008472.1	258740000	258741199	86	1.0734	109	1.7734	0.606752	1	1	1.64812	4.59907e-07	8.54811e-07
CM008472.1	258743600	258744199	35	0.43685	43	0.699596	0.627675	1	1	1.59318	0.00146416	0.00178334
CM008472.1	258746200	258748199	166	2.07192	199	3.23767	0.640577	1	1	1.56109	1.67903e-09	4.02238e-09
CM008472.1	258749000	258756599	2297	28.6698	2789	45.3761	0.631874	1	1	1.58259	8.46588e-113	8.01645e-111
CM008472.1	258764800	258766199	269	3.3575	325	5.28765	0.635376	1	1	1.57387	9.83829e-15	3.36812e-14
CM008472.1	258816000	258821799	1971	24.6009	2369	38.5429	0.638327	1	1	1.56659	2.3973e-92	1.11336e-90
CM008472.1	258830400	258831199	54	0.673997	66	1.0738	0.629757	1	1	1.58791	0.000158218	0.000216293
CM008472.1	258861200	258861799	78	0.973551	98	1.59443	0.612177	1	1	1.63352	2.24418e-06	3.85299e-06
CM008472.1	258911800	258912799	71	0.886181	84	1.36665	0.649828	1	1	1.53887	7.76055e-05	0.000110586
CM008472.1	258918000	258919999	124	1.5477	135	2.19641	0.705109	1	1	1.41822	4.71535e-05	6.90319e-05
CM008472.1	258921400	258936799	4769	59.5239	5558	90.4269	0.658274	1	1	1.51912	3.57648e-187	2.06041e-184
CM008472.1	258984000	258984999	171	2.13432	206	3.35155	0.637445	1	1	1.56876	6.18912e-10	1.54078e-09
CM008472.1	259012200	259012799	30	0.374443	46	0.748405	0.505998	1	1	1.97629	7.64216e-06	1.23271e-05
CM008472.1	259017400	259017999	89	1.11085	134	2.18014	0.511439	1	1	1.95527	6.99282e-13	2.15207e-12
CM008472.1	259062600	259063399	83	1.03596	84	1.36665	0.758133	1	1	1.31903	0.00613977	0.00703744
CM008472.1	259089600	259090799	88	1.09837	104	1.69205	0.650258	1	1	1.53785	1.44305e-05	2.2527e-05
CM008472.1	259109000	259109799	133	1.66003	186	3.02616	0.549728	1	1	1.81908	3.17677e-14	1.05788e-13
CM008472.1	259126400	259126999	97	1.2107	111	1.80593	0.671263	1	1	1.48973	2.9276e-05	4.40275e-05
CM008472.1	259139600	259140399	61	0.761367	80	1.30157	0.587208	1	1	1.70298	3.62692e-06	6.08009e-06
CM008472.1	259149200	259150399	145	1.80981	218	3.54679	0.511439	1	1	1.95527	1.27959e-19	5.35071e-19
CM008472.1	259160400	259161999	468	5.8413	573	9.32253	0.626824	1	1	1.59534	1.08279e-25	5.46966e-25
CM008472.1	259167400	259168799	70	0.873699	103	1.67578	0.523733	1	1	1.90937	7.76616e-10	1.91826e-09
CM008472.1	259193400	259194199	34	0.424368	111	1.80593	0.239737	1	1	4.17124	1.32758e-35	8.80765e-35
CM008472.1	259200200	259200999	83	1.03596	87	1.41546	0.732287	1	1	1.36558	0.00223046	0.00267094
CM008472.1	259212800	259213999	64	0.798811	87	1.41546	0.566651	1	1	1.76475	3.66485e-07	6.91223e-07
CM008472.1	259317400	259317799	20	0.249628	50	0.813484	0.315889	1	1	3.16567	5.99833e-13	1.85213e-12
CM008472.1	259336000	259336799	39	0.486775	97	1.57816	0.313126	1	1	3.1936	6.76763e-23	3.14218e-22
CM008472.1	259347600	259347999	30	0.374443	44	0.715866	0.528487	1	1	1.89219	3.23864e-05	4.82022e-05
CM008472.1	259357400	259359199	170	2.12184	197	3.20513	0.662546	1	1	1.50933	2.26523e-08	4.87037e-08
CM008472.1	259386600	259387599	69	0.861218	99	1.6107	0.537011	1	1	1.86216	5.39687e-09	1.23354e-08
CM008472.1	259392400	259393799	65	0.811292	89	1.448	0.562583	1	1	1.77752	2.05182e-07	3.98125e-07
CM008472.1	259431800	259437199	2223	27.7462	2754	44.8067	0.619296	1	1	1.61474	1.90162e-120	2.37212e-118
CM008472.1	259438200	259439799	59	0.736404	82	1.33411	0.554572	1	1	1.80319	3.18139e-07	6.03522e-07
CM008472.1	259507000	259507399	37	0.461813	43	0.699596	0.662546	1	1	1.50933	0.00393195	0.00458598
CM008472.1	259572800	259576999	1531	19.1091	1814	29.5132	0.647541	1	1	1.5443	3.27271e-67	6.07298e-66
CM008472.1	259582200	259583599	92	1.14829	112	1.8222	0.631378	1	1	1.58384	2.04069e-06	3.53074e-06
CM008472.1	259592000	259592999	58	0.723922	74	1.20396	0.603498	1	1	1.65701	1.89359e-05	2.90373e-05
CM008472.1	259600600	259602199	421	5.25468	528	8.59039	0.611986	1	1	1.63402	5.79233e-26	2.94927e-25
CM008472.1	259632200	259632999	47	0.586627	54	0.878563	0.66952	1	1	1.49361	0.00199246	0.00239836
CM008472.1	259634200	259636599	852	10.6342	920	14.9681	0.710517	1	1	1.40743	4.02676e-23	1.88229e-22
CM008472.1	259714000	259722599	2568	32.0523	2820	45.8805	0.698628	1	1	1.43138	1.24004e-72	2.84624e-71
CM008472.1	259724400	259725199	40	0.499257	79	1.2853	0.393169	1	1	2.54344	9.52505e-14	3.08312e-13
CM008472.1	259786400	259787599	144	1.79732	162	2.63569	0.682441	1	1	1.46533	1.76444e-06	3.0753e-06
CM008472.1	259787800	259789999	125	1.56018	155	2.5218	0.619628	1	1	1.61387	1.10554e-08	2.45121e-08
CM008472.1	259792400	259794199	113	1.4104	114	1.85474	0.760487	1	1	1.31495	0.00210112	0.00252268
CM008472.1	259810600	259811599	111	1.38544	140	2.27776	0.609374	1	1	1.64103	1.95025e-08	4.21398e-08
CM008472.1	259817000	259818199	146	1.82229	178	2.896	0.630013	1	1	1.58727	3.46242e-09	8.06286e-09
CM008472.1	259823000	259823999	91	1.13581	106	1.72459	0.659613	1	1	1.51604	2.15003e-05	3.27878e-05
CM008472.1	259891000	259891599	160	1.99703	205	3.33528	0.599575	1	1	1.66785	4.62784e-12	1.35165e-11
CM008472.1	259906000	259906599	39	0.486775	64	1.04126	0.472097	1	1	2.11821	1.92647e-08	4.16809e-08
CM008472.1	259964000	259965199	74	0.923625	88	1.43173	0.646482	1	1	1.54683	4.61745e-05	6.76669e-05
CM008472.1	259968200	259969999	179	2.23417	267	4.34401	0.515256	1	1	1.94078	4.18715e-23	1.95593e-22
CM008472.1	259977200	259977599	38	0.474294	52	0.846024	0.564513	1	1	1.77144	4.60743e-05	6.75443e-05
CM008472.1	260060400	260064399	1376	17.1744	1621	26.3732	0.65128	1	1	1.53544	7.10484e-59	9.79353e-58
CM008472.1	260065000	260068199	198	2.47132	214	3.48171	0.710067	1	1	1.40832	8.24208e-07	1.48893e-06
CM008472.1	260087200	260089199	203	2.53373	268	4.36028	0.581785	1	1	1.71885	1.24386e-16	4.64418e-16
CM008472.1	260108400	260112599	971	12.1195	1018	16.5625	0.731774	1	1	1.36654	1.10417e-21	4.93344e-21
CM008472.1	260233000	260234599	196	2.44636	238	3.87218	0.632344	1	1	1.58142	1.69291e-11	4.76511e-11
CM008472.1	260313400	260317999	1376	17.1744	1688	27.4632	0.625445	1	1	1.59886	5.25445e-72	1.17322e-70
CM008472.1	260341800	260346199	1437	17.9358	1710	27.8212	0.644754	1	1	1.55098	1.24928e-64	2.10311e-63
CM008472.1	260426000	260426799	46	0.574145	57	0.927372	0.621663	1	1	1.60859	0.000280773	0.000371189
CM008472.1	260450200	260454399	828	10.3346	914	14.8705	0.695054	1	1	1.43874	1.29131e-25	6.51214e-25
CM008472.1	260554800	260554999	48	0.599108	78	1.26904	0.475832	1	1	2.10158	1.10717e-09	2.69547e-09
CM008472.1	260986000	260988799	499	6.22823	638	10.3801	0.60028	1	1	1.66589	4.63756e-33	2.87256e-32
CM008472.1	261810800	261811399	62	0.773848	85	1.38292	0.561988	1	1	1.7794	3.48195e-07	6.58297e-07
CM008472.1	261825200	261826599	55	0.686478	82	1.33411	0.517601	1	1	1.93199	1.87561e-08	4.06544e-08
CM008472.1	261969400	261972199	290	3.61961	320	5.2063	0.695461	1	1	1.43789	3.38329e-10	8.62294e-10
CM008472.1	262418200	262419599	77	0.961069	101	1.64324	0.58665	1	1	1.70459	2.54832e-07	4.88834e-07
CM008472.1	262522200	262529399	681	8.49985	987	16.0582	0.529557	1	1	1.88837	1.6499e-73	3.89358e-72
CM008472.1	262533000	262546199	1712	21.3682	2515	40.9183	0.522314	1	1	1.91456	1.55665e-190	9.70901e-188
CM008472.1	262549800	262559199	1583	19.7581	2143	34.8659	0.566781	1	1	1.76435	5.58782e-128	8.60627e-126
CM008472.1	262569200	262570599	77	0.961069	94	1.52935	0.629877	1	1	1.58761	1.03987e-05	1.65115e-05
CM008472.1	262577800	262580999	293	3.65706	392	6.37772	0.573905	1	1	1.74245	2.34107e-24	1.13612e-23
CM008472.1	262587800	262588399	113	1.4104	140	2.27776	0.620256	1	1	1.61224	5.35281e-08	1.10659e-07
CM008472.1	262590000	262590799	110	1.37296	129	2.09879	0.655035	1	1	1.52664	2.48567e-06	4.24429e-06
CM008472.1	262595200	262595999	132	1.64755	147	2.39164	0.689406	1	1	1.45052	8.02101e-06	1.29091e-05
CM008472.1	263219200	263219599	13	0.162258	37	0.601978	0.282637	1	1	3.5381	1.0783e-11	3.07728e-11
CM008472.1	263473400	263474199	194	2.4214	244	3.9698	0.610595	1	1	1.63775	3.42647e-13	1.07268e-12
CM008472.1	263486800	263487799	71	0.886181	76	1.2365	0.717343	1	1	1.39403	0.00230457	0.00275463
CM008472.1	263582800	263583799	123	1.53521	175	2.84719	0.540498	1	1	1.85015	4.11247e-14	1.36014e-13
CM008472.1	263782600	263783199	31	0.386924	48	0.780945	0.501001	1	1	1.996	3.95951e-06	6.59007e-06
CM008472.1	263864800	263865399	105	1.31055	110	1.78967	0.732602	1	1	1.365	0.000750841	0.000948332
CM008472.1	263909200	263912999	1339	16.7126	1636	26.6172	0.627973	1	1	1.59242	8.75582e-69	1.71146e-67
CM008472.1	264083200	264084199	48	0.599108	62	1.00872	0.596679	1	1	1.67594	5.4656e-05	7.91032e-05
CM008472.1	264087600	264090399	1054	13.1554	1397	22.7287	0.578936	1	1	1.72731	9.18951e-79	2.61411e-77
CM008472.1	264094800	264095199	22	0.274591	41	0.667057	0.42011	1	1	2.38033	1.91457e-07	3.72408e-07
CM008472.1	264151000	264151399	24	0.299554	56	0.911102	0.336473	1	1	2.97201	4.68734e-13	1.4575e-12
CM008472.1	264176600	264181599	1644	20.5195	1791	29.139	0.704227	1	1	1.42	4.45513e-45	3.92694e-44
CM008472.1	264185600	264186399	92	1.14829	98	1.59443	0.720664	1	1	1.38761	0.000808203	0.00101577
CM008472.1	264192400	264193399	215	2.68351	253	4.11623	0.652387	1	1	1.53283	7.87139e-11	2.11329e-10
CM008472.1	264228800	264230599	145	1.80981	237	3.85591	0.47061	1	1	2.1249	1.31241e-25	6.61632e-25
CM008472.1	264258800	264259399	45	0.561664	51	0.829754	0.67864	1	1	1.47354	0.00328735	0.00386402
CM008472.1	264263800	264265399	222	2.77088	294	4.78329	0.57992	1	1	1.72438	3.20268e-18	1.2746e-17
CM008472.1	264271400	264276399	1818	22.6912	2139	34.8009	0.652084	1	1	1.53354	1.49389e-76	3.96005e-75
CM008472.1	264338600	264339599	188	2.34651	207	3.36782	0.697081	1	1	1.43455	3.64427e-07	6.87531e-07
CM008472.1	264340600	264341599	110	1.37296	111	1.80593	0.760309	1	1	1.31526	0.00233674	0.00278982
CM008472.1	264384800	264385399	30	0.374443	43	0.699596	0.540498	1	1	1.85015	6.46338e-05	9.27639e-05
CM008472.1	264642200	264642999	74	0.923625	99	1.6107	0.575369	1	1	1.73802	1.37729e-07	2.72622e-07
CM008472.1	265393600	265394199	66	0.823774	74	1.20396	0.685328	1	1	1.45916	0.000805367	0.00101238
CM008472.1	265563000	265563399	2	0.0249628	40	0.650787	0.0561335	1	1	17.8147	2.8047e-43	2.31609e-42
CM008472.1	266032200	266032399	11	0.137296	26	0.423012	0.340959	1	1	2.9329	2.88915e-07	5.50179e-07
CM008472.1	266495400	266496199	144	1.79732	145	2.3591	0.761904	1	1	1.3125	0.000707327	0.000895959
CM008472.1	266655400	266656599	71	0.886181	102	1.65951	0.536266	1	1	1.86475	3.08463e-09	7.21228e-09
CM008472.1	266729400	266729999	43	0.536701	58	0.943642	0.572118	1	1	1.74789	2.82865e-05	4.26167e-05
CM008472.1	266771200	266772199	131	1.63507	177	2.87973	0.568904	1	1	1.75777	1.98407e-12	5.93884e-12
CM008472.1	266896800	266897799	102	1.2731	100	1.62697	0.782349	1	1	1.2782	0.00762528	0.00866147
CM008472.1	266910400	266910799	48	0.599108	52	0.846024	0.709259	1	1	1.40992	0.00709561	0.00808617
CM008472.1	266944200	266944799	37	0.461813	57	0.927372	0.502621	1	1	1.98957	7.23899e-07	1.31953e-06
CM008472.1	266966600	266967399	36	0.449331	58	0.943642	0.481099	1	1	2.07857	1.43506e-07	2.83644e-07
CM008472.1	266996600	266997799	84	1.04844	97	1.57816	0.665392	1	1	1.50287	6.04106e-05	8.68786e-05
CM008472.1	267007800	267009399	61	0.761367	82	1.33411	0.573058	1	1	1.74502	1.13377e-06	2.02099e-06
CM008472.1	267155800	267157399	112	1.39792	120	1.95236	0.716437	1	1	1.3958	0.000206512	0.000278184
CM008472.1	267159400	267159799	22	0.274591	35	0.569439	0.490129	1	1	2.04028	3.46809e-05	5.1414e-05
CM008472.1	267233200	267233799	93	1.16077	144	2.34283	0.49733	1	1	2.01074	1.36872e-14	4.65002e-14
CM008472.1	267247600	267248799	83	1.03596	84	1.36665	0.758133	1	1	1.31903	0.00613977	0.00703744
CM008472.1	267254200	267254999	35	0.43685	93	1.51308	0.293805	1	1	3.40361	5.85783e-24	2.80885e-23
CM008472.1	267275000	267275799	57	0.711441	60	0.976181	0.729429	1	1	1.37094	0.00777039	0.00882118
CM008472.1	267353600	267354399	38	0.474294	56	0.911102	0.524898	1	1	1.90513	3.26813e-06	5.51372e-06
CM008472.1	267459400	267461399	187	2.33403	210	3.41663	0.683534	1	1	1.46298	7.93071e-08	1.61225e-07
CM008472.1	267473800	267474599	39	0.486775	57	0.927372	0.529075	1	1	1.89009	3.47114e-06	5.83626e-06
CM008472.1	267544800	267547399	140	1.7474	191	3.10751	0.563382	1	1	1.775	1.28773e-13	4.13293e-13
CM008472.1	267548000	267549399	100	1.24814	105	1.70832	0.730972	1	1	1.36804	0.000887301	0.0011056
CM008472.1	267557200	267565999	3390	42.312	3893	63.3379	0.668062	1	1	1.49687	2.03771e-123	2.75105e-121
CM008472.1	267688600	267689199	38	0.474294	79	1.2853	0.37399	1	1	2.67387	7.0849e-15	2.44581e-14
CM008472.1	267735400	267741399	1569	19.5833	1958	31.856	0.614823	1	1	1.62648	1.05307e-88	4.26821e-87
CM008472.1	267754200	267755199	50	0.624071	76	1.2365	0.508118	1	1	1.96805	2.66336e-08	5.69279e-08
CM008472.1	267786000	267786999	54	0.673997	69	1.12261	0.602767	1	1	1.65902	3.23356e-05	4.81494e-05
CM008472.1	267796400	267796999	26	0.324517	61	0.992451	0.334085	1	1	2.99325	3.93326e-14	1.30221e-13
CM008472.1	267798600	267799599	111	1.38544	167	2.71704	0.511439	1	1	1.95527	1.55667e-15	5.54701e-15
CM008472.1	267852800	267854199	65	0.811292	79	1.2853	0.632906	1	1	1.58001	5.20288e-05	7.5689e-05
CM008472.1	267978800	267978999	21	0.26211	38	0.618248	0.432756	1	1	2.31077	9.77846e-07	1.75551e-06
CM008472.1	268027800	268028599	89	1.11085	100	1.62697	0.683606	1	1	1.46283	0.000126135	0.000174868
CM008472.1	268030200	268030799	25	0.312036	67	1.09007	0.293325	1	1	3.40919	4.45517e-18	1.7634e-17
CM008472.1	268143600	268144599	106	1.32303	103	1.67578	0.789288	1	1	1.26697	0.00873313	0.0098749
CM008472.1	268189800	268190799	32	0.399405	65	1.05753	0.383579	1	1	2.60702	3.47576e-12	1.02394e-11
CM008472.1	268349000	268349599	72	0.898662	93	1.51308	0.595772	1	1	1.6785	1.29995e-06	2.29625e-06
CM008472.1	268367800	268369199	94	1.17325	100	1.62697	0.721584	1	1	1.38584	0.000757624	0.000956812
CM008472.1	268461600	268462199	60	0.748885	83	1.35038	0.557103	1	1	1.795	3.28483e-07	6.22761e-07
CM008472.1	268490600	268491999	96	1.19822	103	1.67578	0.715523	1	1	1.39758	0.000492946	0.000631085
CM008472.1	268497000	268498399	87	1.08588	96	1.56189	0.695979	1	1	1.43683	0.000300142	0.000394948
CM008472.1	268550600	268558799	1708	21.3183	1977	32.1652	0.662828	1	1	1.50869	4.23345e-66	7.52636e-65
CM008472.1	268579200	268579799	105	1.31055	107	1.74086	0.752952	1	1	1.32811	0.00203543	0.00244771
CM008472.1	268656200	268657999	60	0.748885	85	1.38292	0.544147	1	1	1.83774	9.28415e-08	1.87004e-07
CM008472.1	268660400	268665799	1718	21.4431	1948	31.6933	0.676626	1	1	1.47792	2.24591e-59	3.14581e-58
CM008472.1	268708400	268715799	1459	18.2104	1944	31.6283	0.575862	1	1	1.73653	1.48559e-110	1.29764e-108
CM008472.1	268716600	268717999	68	0.848737	75	1.22023	0.696499	1	1	1.43575	0.00115341	0.00142459
CM008472.1	268730000	268731599	347	4.33105	426	6.93088	0.625225	1	1	1.59942	8.16842e-20	3.442e-19
CM008472.1	268790200	268791199	92	1.14829	97	1.57816	0.728017	1	1	1.37359	0.00115789	0.00142923
CM008472.1	268800600	268802399	447	5.5792	581	9.45269	0.590527	1	1	1.6934	5.3739e-32	3.23106e-31
CM008472.1	268860400	268860799	19	0.237147	36	0.585709	0.41468	1	1	2.4115	6.1908e-07	1.1377e-06
CM008472.1	268872200	268872799	59	0.736404	85	1.38292	0.535227	1	1	1.86837	4.62912e-08	9.6427e-08
CM008472.1	268878400	268879199	46	0.574145	53	0.862293	0.667712	1	1	1.49765	0.00203658	0.00244852
CM008472.1	268922400	268922999	28	0.34948	47	0.764675	0.463491	1	1	2.15754	5.7677e-07	1.06301e-06
CM008472.1	268936200	268937199	76	0.948588	119	1.93609	0.49226	1	1	2.03145	1.04693e-12	3.18848e-12
CM008472.1	268956600	268958199	95	1.18573	98	1.59443	0.743911	1	1	1.34425	0.00208225	0.00250088
CM008472.1	268958800	268964399	1863	23.2529	2215	36.0373	0.645299	1	1	1.54967	9.70543e-83	3.18461e-81
CM008472.1	269056600	269058399	180	2.24666	236	3.83965	0.585889	1	1	1.70681	1.39861e-14	4.74923e-14
CM008472.1	269091200	269092799	492	6.14086	551	8.9646	0.685161	1	1	1.45951	2.542e-17	9.76496e-17
CM008472.1	269112000	269115199	958	11.9572	1268	20.63	0.579752	1	1	1.72488	2.20443e-71	4.80688e-70
CM008472.1	269225000	269229199	1585	19.7831	1877	30.5382	0.647877	1	1	1.5435	2.57461e-69	5.13081e-68
CM008472.1	269359000	269361399	181	2.25914	206	3.35155	0.674506	1	1	1.48257	4.10027e-08	8.59027e-08
CM008472.1	269365800	269370399	1244	15.5269	1491	24.2581	0.640155	1	1	1.56212	2.59285e-58	3.51942e-57
CM008472.1	269377200	269378599	141	1.75988	149	2.42418	0.726243	1	1	1.37695	8.18074e-05	0.000116282
CM008472.1	269429200	269430399	234	2.92065	290	4.71821	0.619526	1	1	1.61414	1.40374e-14	4.76644e-14
CM008472.1	269433800	269435399	90	1.12333	106	1.72459	0.652443	1	1	1.5327	1.39364e-05	2.1777e-05
CM008472.1	269457400	269461599	1489	18.5848	1686	27.4307	0.677573	1	1	1.47586	2.33645e-51	2.52911e-50
CM008472.1	269471400	269472399	48	0.599108	67	1.09007	0.552805	1	1	1.80896	2.71508e-06	4.61965e-06
CM008472.1	269483600	269483799	21	0.26211	30	0.48809	0.544435	1	1	1.83677	0.000632563	0.000804016
CM008472.1	269503000	269503599	39	0.486775	47	0.764675	0.639299	1	1	1.56421	0.0014123	0.00172587
CM008472.1	269537400	269538199	48	0.599108	57	0.927372	0.648116	1	1	1.54293	0.0007588	0.000958016
CM008472.1	269584600	269588999	1241	15.4894	1511	24.5835	0.630166	1	1	1.58688	7.48065e-63	1.18654e-61
CM008472.1	269628000	269628799	100	1.24814	144	2.34283	0.534365	1	1	1.87138	2.54472e-12	7.5633e-12
CM008472.1	269692200	269692599	52	0.649034	58	0.943642	0.689142	1	1	1.45108	0.00273965	0.00324119
CM008472.1	269712200	269713399	48	0.599108	72	1.17142	0.514942	1	1	1.94197	9.51286e-08	1.90945e-07
CM008472.1	269714000	269718999	1112	13.8793	1461	23.77	0.584027	1	1	1.71225	6.34383e-80	1.88119e-78
CM008472.1	269727800	269728799	44	0.549183	53	0.862293	0.639299	1	1	1.56421	0.000801773	0.00100876
CM008472.1	269800000	269801999	330	4.11887	375	6.10113	0.675344	1	1	1.48073	3.52571e-13	1.1022e-12
CM008472.1	269818200	269819399	47	0.586627	81	1.31784	0.449068	1	1	2.22683	3.81112e-11	1.04578e-10
CM008472.1	269856200	269861799	1848	23.0657	2193	35.6794	0.646525	1	1	1.54673	2.68015e-81	8.36164e-80
CM008472.1	269915000	269916599	530	6.61515	653	10.6241	0.622876	1	1	1.60546	1.15572e-29	6.51971e-29
CM008472.1	269922400	269924399	784	9.78543	904	14.7078	0.665436	1	1	1.50278	6.8129e-31	3.97251e-30
CM008472.1	270076600	270077999	160	1.99703	173	2.81466	0.709842	1	1	1.40876	7.65769e-06	1.23441e-05
CM008472.1	270089000	270091399	131	1.63507	177	2.87973	0.568904	1	1	1.75777	1.98407e-12	5.93884e-12
CM008472.1	270096000	270097799	79	0.986032	85	1.38292	0.713636	1	1	1.40128	0.00122387	0.00150748
CM008472.1	270100200	270103999	823	10.2722	1012	16.4649	0.624026	1	1	1.6025	1.84317e-44	1.58756e-43
CM008472.1	270154000	270154599	85	1.06092	105	1.70832	0.622411	1	1	1.60665	2.17112e-06	3.73968e-06
CM008472.1	270170000	270171199	123	1.53521	162	2.63569	0.583605	1	1	1.71349	9.46205e-11	2.52271e-10
CM008472.1	270172400	270173599	78	0.973551	95	1.54562	0.631307	1	1	1.58401	1.02949e-05	1.636e-05
CM008472.1	270179200	270181199	99	1.23566	136	2.21268	0.559969	1	1	1.78581	1.94892e-10	5.07068e-10
CM008472.1	270201200	270204399	335	4.18128	417	6.78446	0.616663	1	1	1.62163	2.09714e-20	9.00178e-20
CM008472.1	270204800	270205399	46	0.574145	71	1.15515	0.500784	1	1	1.99687	3.97578e-08	8.33861e-08
CM008472.1	270206200	270212999	1656	20.6692	2019	32.8485	0.629298	1	1	1.58907	1.19816e-83	4.05125e-82
CM008472.1	270222200	270227399	365	4.55572	688	11.1935	0.407518	1	1	2.45388	3.98936e-94	1.98466e-92
CM008472.1	270232200	270233799	77	0.961069	118	1.91982	0.502843	1	1	1.98869	4.83444e-12	1.40994e-11
CM008472.1	270242200	270244999	648	8.08796	747	12.1535	0.665623	1	1	1.50235	7.32953e-26	3.72117e-25
CM008472.1	270252200	270253799	154	1.92214	227	3.69322	0.521533	1	1	1.91742	2.21147e-19	9.17423e-19
CM008472.1	270276800	270277399	40	0.499257	45	0.732136	0.683771	1	1	1.46248	0.0058419	0.00671401
CM008472.1	270297800	270299399	82	1.02348	114	1.85474	0.553688	1	1	1.80607	2.50383e-09	5.89537e-09
CM008472.1	270304000	270304599	45	0.561664	69	1.12261	0.504133	1	1	1.98361	7.58348e-08	1.54417e-07
CM008472.1	270307800	270309999	630	7.8633	814	13.2435	0.593959	1	1	1.68362	4.31946e-43	3.54872e-42
CM008472.1	270361600	270362599	56	0.69896	63	1.02499	0.68325	1	1	1.46359	0.00160276	0.00194374
CM008472.1	270369400	270370599	72	0.898662	107	1.74086	0.518542	1	1	1.92848	2.2488e-10	5.82102e-10
CM008472.1	270401800	270404599	1004	12.5313	1296	21.0855	0.594444	1	1	1.68224	4.68219e-67	8.63749e-66
CM008472.1	270420600	270421999	382	4.7679	432	7.0285	0.678572	1	1	1.47368	1.36088e-14	4.62467e-14
CM008472.1	270449200	270449999	32	0.399405	62	1.00872	0.401845	1	1	2.48852	6.62369e-11	1.78712e-10
CM008472.1	270485400	270486999	357	4.45587	488	7.93961	0.561641	1	1	1.7805	8.49435e-32	5.08495e-31
CM008472.1	270490600	270491599	93	1.16077	95	1.54562	0.751176	1	1	1.33125	0.00310671	0.00365946
CM008472.1	270503000	270503399	42	0.52422	62	1.00872	0.523616	1	1	1.9098	1.04647e-06	1.87241e-06
CM008472.1	270547400	270550799	697	8.69955	889	14.4637	0.601659	1	1	1.66207	7.79162e-45	6.79956e-44
CM008472.1	270568000	270568399	53	0.661515	80	1.30157	0.511439	1	1	1.95527	1.63448e-08	3.56527e-08
CM008472.1	270594200	270594799	29	0.361961	67	1.09007	0.338452	1	1	2.95463	5.32676e-15	1.84975e-14
CM008472.1	270607600	270608999	76	0.948588	113	1.83847	0.518168	1	1	1.92988	7.35307e-11	1.97913e-10
CM008472.1	270655600	270657999	134	1.67251	153	2.48926	0.672509	1	1	1.48697	1.49362e-06	2.61928e-06
CM008472.1	270658800	270662599	1291	16.1135	1597	25.9827	0.620256	1	1	1.61224	1.92871e-70	4.02983e-69
CM008472.1	270714400	270715199	87	1.08588	105	1.70832	0.636886	1	1	1.57014	5.70373e-06	9.36066e-06
CM008472.1	270730800	270731199	25	0.312036	37	0.601978	0.524898	1	1	1.90513	9.64988e-05	0.000134823
CM008472.1	270847600	270848599	57	0.711441	83	1.35038	0.529704	1	1	1.88785	4.17927e-08	8.75104e-08
CM008472.1	270923600	270923999	23	0.287073	36	0.585709	0.497616	1	1	2.00958	3.86031e-05	5.70303e-05
CM008472.1	271254200	271254999	31	0.386924	64	1.04126	0.377678	1	1	2.64776	2.53177e-12	7.52601e-12
CM008472.1	271495400	271496399	59	0.736404	72	1.17142	0.630541	1	1	1.58594	9.1111e-05	0.000128476
CM008472.1	271639000	271639999	85	1.06092	91	1.48054	0.717126	1	1	1.39445	0.00101181	0.00125558
CM008472.1	271716600	271717399	56	0.69896	69	1.12261	0.624686	1	1	1.6008	9.33691e-05	0.000131207
CM008472.1	271741000	271744599	993	12.3941	1236	20.1093	0.616455	1	1	1.62218	2.6194e-56	3.3325e-55
CM008472.1	271922200	271922799	63	0.78633	84	1.36665	0.577625	1	1	1.73123	1.17631e-06	2.0917e-06
CM008472.1	272035400	272036199	84	1.04844	93	1.51308	0.693707	1	1	1.44153	0.00032665	0.000428856
CM008472.1	272051400	272054599	907	11.3206	1109	18.0431	0.627549	1	1	1.5935	1.74506e-47	1.65596e-46
CM008472.1	272082200	272083799	143	1.78484	169	2.74958	0.649828	1	1	1.53887	5.90466e-08	1.21362e-07
CM008472.1	272101400	272102199	59	0.736404	72	1.17142	0.630541	1	1	1.58594	9.1111e-05	0.000128476
CM008472.1	272199800	272203399	929	11.5952	1084	17.6363	0.657564	1	1	1.52076	1.56177e-38	1.12327e-37
CM008472.1	272356000	272361399	1415	17.6612	1605	26.1128	0.676399	1	1	1.47842	2.16819e-49	2.2026e-48
CM008472.1	272404800	272407799	774	9.66062	905	14.7241	0.656234	1	1	1.52385	8.40461e-33	5.16731e-32
CM008472.1	272433400	272433599	22	0.274591	28	0.455551	0.608436	1	1	1.64356	0.00453051	0.00525156
CM008472.1	272506800	272507399	36	0.449331	55	0.894833	0.506872	1	1	1.97288	1.38727e-06	2.43973e-06
CM008472.1	272653800	272654999	72	0.898662	110	1.78967	0.504527	1	1	1.98205	2.7743e-11	7.69472e-11
CM008472.1	272802800	272804199	136	1.69747	162	2.63569	0.644789	1	1	1.55089	6.62694e-08	1.35626e-07
CM008472.1	272830200	272830999	65	0.811292	77	1.25277	0.649134	1	1	1.54051	0.00013725	0.000189504
CM008472.1	272859600	272860599	180	2.24666	242	3.93726	0.571422	1	1	1.75002	4.85209e-16	1.76686e-15
CM008472.1	272870400	272886599	4593	57.3272	5812	94.5594	0.606283	1	1	1.64939	3.62207e-272	9.1118e-269
CM008472.1	272890800	272892599	296	3.6945	375	6.10113	0.605973	1	1	1.65024	1.09288e-19	4.58061e-19
CM008472.1	272910000	272911799	547	6.82734	685	11.1447	0.612832	1	1	1.63177	6.97693e-33	4.30234e-32
CM008472.1	272985600	272989999	1644	20.5195	1960	31.8886	0.643537	1	1	1.55391	2.57673e-74	6.2609e-73
CM008472.1	273090400	273091199	71	0.886181	88	1.43173	0.620622	1	1	1.61129	1.08998e-05	1.72342e-05
CM008472.1	273197000	273202799	1494	18.6472	1798	29.2529	0.637522	1	1	1.56857	5.15264e-71	1.10473e-69
CM008472.1	273215600	273218999	902	11.2582	1168	19.003	0.592595	1	1	1.68749	2.60192e-61	3.89071e-60
CM008472.1	273354800	273357199	492	6.14086	594	9.66419	0.635645	1	1	1.5732	3.30855e-25	1.64738e-24
CM008472.1	273376200	273377199	221	2.75839	286	4.65313	0.593412	1	1	1.68517	1.43394e-16	5.34267e-16
CM008472.1	273426400	273426999	38	0.474294	50	0.813484	0.58665	1	1	1.70459	0.00015577	0.000213342
CM008472.1	273430400	273431399	47	0.586627	59	0.959911	0.613727	1	1	1.62939	0.000164212	0.000222904
CM008472.1	273439200	273440599	151	1.88469	173	2.81466	0.670161	1	1	1.49218	2.86654e-07	5.45928e-07
CM008472.1	273454200	273455399	50	0.624071	78	1.26904	0.495254	1	1	2.01917	6.21684e-09	1.41287e-08
CM008472.1	273459000	273459399	31	0.386924	40	0.650787	0.598758	1	1	1.67012	0.000834885	0.00104562
CM008472.1	273459800	273464599	1696	21.1685	2017	32.816	0.645128	1	1	1.55008	1.23207e-75	3.14451e-74
CM008472.1	273482800	273484199	430	5.36701	589	9.58284	0.560416	1	1	1.78439	3.66745e-38	2.60866e-37
CM008472.1	273546600	273547399	35	0.43685	67	1.09007	0.406143	1	1	2.46219	2.1133e-11	5.90949e-11
CM008472.1	273615000	273618399	1369	17.0871	1668	27.1378	0.629722	1	1	1.588	2.47932e-69	4.94809e-68
CM008472.1	273630600	273633399	1179	14.7156	1384	22.5172	0.653608	1	1	1.52997	7.58448e-50	7.81958e-49
CM008472.1	273699600	273702199	1086	13.5548	1281	20.8415	0.650469	1	1	1.53735	3.05435e-47	2.87704e-46
CM008472.1	273703800	273706199	163	2.03447	188	3.0587	0.665682	1	1	1.50222	6.17754e-08	1.26836e-07
CM008472.1	273885400	273885999	49	0.61159	58	0.943642	0.650134	1	1	1.53814	0.000746898	0.000943597
CM008472.1	273943800	273945199	297	3.70698	357	5.80828	0.638584	1	1	1.56596	1.06743e-15	3.83124e-15
CM008472.1	274030400	274030799	83	1.03596	83	1.35038	0.767158	1	1	1.30351	0.00842635	0.00953702
CM008472.1	274058000	274071599	2634	32.8761	3831	62.3292	0.527521	1	1	1.89566	5.84029e-281	1.8365e-277
CM008472.1	274365200	274366799	297	3.70698	400	6.50787	0.570108	1	1	1.75405	2.59341e-25	1.2954e-24
CM008472.1	274581800	274582199	39	0.486775	45	0.732136	0.667094	1	1	1.49904	0.00377449	0.00441095
CM008472.1	274616800	274617799	101	1.26062	161	2.61942	0.483026	1	1	2.07028	3.88353e-17	1.48094e-16
CM008472.1	274719200	274719799	42	0.52422	51	0.829754	0.634381	1	1	1.57634	0.000819509	0.00102859
CM008472.1	274779000	274779399	42	0.52422	73	1.18769	0.445781	1	1	2.24325	2.13742e-10	5.54183e-10
CM008472.1	274851800	274852599	163	2.03447	210	3.41663	0.596275	1	1	1.67708	1.61936e-12	4.87285e-12
CM008472.1	274866400	274867199	68	0.848737	96	1.56189	0.54571	1	1	1.83247	1.87534e-08	4.06572e-08
CM008472.1	274911600	274912199	26	0.324517	45	0.732136	0.450289	1	1	2.2208	4.22427e-07	7.90845e-07
CM008472.1	274929400	274930999	125	1.56018	159	2.58688	0.604137	1	1	1.65525	1.42862e-09	3.43596e-09
CM008472.1	274950000	274952599	152	1.89718	181	2.94481	0.644919	1	1	1.55058	1.30378e-08	2.86764e-08
CM008472.1	274969400	274969799	30	0.374443	36	0.585709	0.642754	1	1	1.5558	0.00440093	0.00510932
CM008472.1	274977600	274978199	43	0.536701	47	0.764675	0.703228	1	1	1.42201	0.00828268	0.00938039
CM008472.1	274983600	274990999	2205	27.5215	2667	43.3912	0.634314	1	1	1.57651	2.50663e-106	1.88607e-104
CM008472.1	274991400	274992799	69	0.861218	79	1.2853	0.671263	1	1	1.48973	0.000315768	0.000415002
CM008472.1	275029800	275031999	731	9.12392	1027	16.709	0.546264	1	1	1.83062	6.04903e-70	1.23985e-68
CM008472.1	275073200	275074199	79	0.986032	110	1.78967	0.552907	1	1	1.80862	4.21949e-09	9.72234e-09
CM008472.1	275116000	275120399	1794	22.3917	2187	35.5818	0.629364	1	1	1.5889	2.25704e-90	9.72798e-89
CM008472.1	275201400	275202399	35	0.43685	61	0.992451	0.445447	1	1	2.24494	4.7192e-09	1.0836e-08
CM008472.1	275286000	275287199	116	1.44784	145	2.3591	0.614777	1	1	1.6266	1.92049e-08	4.15716e-08
CM008472.1	275310400	275311199	38	0.474294	56	0.911102	0.524898	1	1	1.90513	3.26813e-06	5.51372e-06
CM008472.1	275549800	275550199	38	0.474294	43	0.699596	0.679981	1	1	1.47063	0.00614613	0.00704322
CM008472.1	275600400	275601399	65	0.811292	80	1.30157	0.625092	1	1	1.59976	3.14737e-05	4.70564e-05
CM008472.1	275684800	275687599	735	9.17384	946	15.3911	0.596229	1	1	1.67721	4.52676e-49	4.55689e-48
CM008472.1	275739600	275748199	3809	47.5417	4642	75.5239	0.629522	1	1	1.58851	7.12644e-189	4.26846e-186
CM008472.1	275749000	275750199	66	0.823774	74	1.20396	0.685328	1	1	1.45916	0.000805367	0.00101238
CM008472.1	275751200	275753399	126	1.57266	125	2.03371	0.773247	1	1	1.29325	0.00240748	0.00286933
CM008472.1	275753800	275755799	91	1.13581	102	1.65951	0.685229	1	1	1.45937	0.000119728	0.00016629
CM008472.1	275766600	275767999	60	0.748885	69	1.12261	0.668524	1	1	1.49583	0.000603117	0.000767948
CM008472.1	275785000	275785999	57	0.711441	70	1.13888	0.626693	1	1	1.59568	9.26895e-05	0.000130371
CM008472.1	275911000	275911199	21	0.26211	28	0.455551	0.581982	1	1	1.71827	0.00240895	0.0028708
CM008472.1	276011000	276014799	952	11.8823	1081	17.5875	0.675695	1	1	1.47996	3.91254e-34	2.49662e-33
CM008472.1	276030000	276030999	90	1.12333	89	1.448	0.775682	1	1	1.28919	0.00883718	0.00998508
CM008472.1	276032400	276033799	104	1.29807	139	2.26149	0.575369	1	1	1.73802	7.03026e-10	1.74222e-09
CM008472.1	276091400	276091999	83	1.03596	84	1.36665	0.758133	1	1	1.31903	0.00613977	0.00703744
CM008472.1	276100600	276101399	72	0.898662	100	1.62697	0.554481	1	1	1.80349	2.15983e-08	4.65496e-08
CM008472.1	276125400	276126199	48	0.599108	64	1.04126	0.578319	1	1	1.72915	1.71751e-05	2.65707e-05
CM008472.1	276128200	276128799	43	0.536701	61	0.992451	0.544435	1	1	1.83677	4.24839e-06	7.05748e-06
CM008472.1	276136400	276137199	168	2.09688	201	3.27021	0.64183	1	1	1.55804	1.6306e-09	3.90939e-09
CM008472.1	276174400	276175199	59	0.736404	70	1.13888	0.648303	1	1	1.54249	0.000243272	0.000325858
CM008472.1	276177400	276177999	80	0.998514	95	1.54562	0.64729	1	1	1.5449	2.62292e-05	3.96847e-05
CM008472.1	276244600	276245399	120	1.49777	154	2.50553	0.598878	1	1	1.66979	1.41663e-09	3.41092e-09
CM008472.1	276417200	276417999	77	0.961069	100	1.62697	0.592459	1	1	1.68788	4.45522e-07	8.31145e-07
CM008472.1	276625600	276626399	54	0.673997	67	1.09007	0.620496	1	1	1.61161	9.44795e-05	0.000132537
CM008472.1	276695000	276696799	112	1.39792	146	2.37537	0.58972	1	1	1.69572	1.35686e-09	3.27771e-09
CM008472.1	276803000	276803999	151	1.88469	155	2.5218	0.747487	1	1	1.33782	0.000220233	0.000296043
CM008472.1	276910200	276910799	28	0.34948	49	0.797214	0.444952	1	1	2.24743	1.05582e-07	2.11181e-07
CM008472.1	276936800	276938599	87	1.08588	134	2.18014	0.500073	1	1	1.99971	1.47562e-13	4.7229e-13
CM008472.1	277012000	277012399	13	0.162258	36	0.585709	0.290276	1	1	3.445	4.14497e-11	1.13512e-10
CM008472.1	277087400	277088199	47	0.586627	60	0.976181	0.603665	1	1	1.65655	9.50798e-05	0.000133197
CM008472.1	277124800	277125599	93	1.16077	103	1.67578	0.693393	1	1	1.44218	0.000170118	0.000230583
CM008472.1	277184200	277185399	185	2.30906	254	4.1325	0.559574	1	1	1.78707	9.13868e-18	3.5748e-17
CM008472.1	277220800	277221199	29	0.361961	35	0.569439	0.639299	1	1	1.56421	0.00444946	0.00516169
CM008472.1	277232400	277236199	1046	13.0556	1361	22.143	0.589732	1	1	1.69569	3.13194e-72	7.06409e-71
CM008472.1	277279800	277280399	30	0.374443	44	0.715866	0.528487	1	1	1.89219	3.23864e-05	4.82022e-05
CM008472.1	277282400	277282999	66	0.823774	75	1.22023	0.676311	1	1	1.47861	0.000524718	0.00067064
CM008472.1	277300000	277301199	100	1.24814	101	1.64324	0.759637	1	1	1.31642	0.00333492	0.00391816
CM008472.1	277387600	277389199	303	3.78187	364	5.92216	0.638948	1	1	1.56507	6.20735e-16	2.25071e-15
CM008472.1	277437000	277437799	109	1.36047	168	2.73331	0.499334	1	1	2.00267	1.64523e-16	6.11569e-16
CM008472.1	277594000	277597799	1482	18.4975	1742	28.3418	0.652723	1	1	1.53204	1.63201e-62	2.55585e-61
CM008472.1	277615400	277617199	286	3.56969	349	5.67812	0.62907	1	1	1.58965	3.02885e-16	1.11331e-15
CM008472.1	277631400	277632399	44	0.549183	53	0.862293	0.639299	1	1	1.56421	0.000801773	0.00100876
CM008472.1	277664800	277666999	484	6.04101	658	10.7055	0.564601	1	1	1.77116	1.99875e-41	1.56412e-40
CM008472.1	277702600	277706799	1533	19.134	1702	27.691	0.691028	1	1	1.44712	3.32389e-47	3.12859e-46
CM008472.1	277712800	277713999	135	1.68499	137	2.22895	0.75604	1	1	1.32268	0.000713673	0.000903421
CM008472.1	277748000	277749199	56	0.69896	72	1.17142	0.599014	1	1	1.66941	1.87846e-05	2.88384e-05
CM008472.1	277755400	277755799	31	0.386924	43	0.699596	0.557933	1	1	1.79233	0.000131241	0.000181622
CM008472.1	277762600	277763799	206	2.57117	237	3.85591	0.667234	1	1	1.49872	1.91579e-09	4.56313e-09
CM008472.1	277767000	277767999	120	1.49777	138	2.24522	0.667814	1	1	1.49742	3.13831e-06	5.30716e-06
CM008472.1	277779800	277781199	93	1.16077	117	1.90355	0.611126	1	1	1.63632	2.70207e-07	5.16383e-07
CM008472.1	277829000	277832999	1021	12.7435	1233	20.0605	0.635361	1	1	1.57391	4.40581e-50	4.57708e-49
CM008472.1	277833600	277834399	60	0.748885	71	1.15515	0.649953	1	1	1.53857	0.000239361	0.00032091
CM008472.1	277845200	277846599	106	1.32303	133	2.16387	0.612582	1	1	1.63244	5.54004e-08	1.14276e-07
CM008472.1	277857400	277858399	51	0.636552	61	0.992451	0.643423	1	1	1.55419	0.000445131	0.000576714
CM008472.1	277952600	277953199	39	0.486775	76	1.2365	0.398524	1	1	2.50926	5.0182e-13	1.55813e-12
CM008472.1	277989800	277990799	136	1.69747	131	2.13133	0.796217	1	1	1.25594	0.00507206	0.00586049
CM008472.1	278054600	278055399	132	1.64755	159	2.58688	0.6377	1	1	1.56813	4.41214e-08	9.20496e-08
CM008472.1	278072800	278076199	615	7.67607	733	11.9257	0.643828	1	1	1.55321	4.00078e-29	2.22486e-28
CM008472.1	278105600	278106799	57	0.711441	88	1.43173	0.499946	1	1	2.00022	1.27059e-09	3.07857e-09
CM008472.1	278122200	278122999	63	0.78633	79	1.2853	0.613727	1	1	1.62939	1.89448e-05	2.90457e-05
CM008472.1	278162200	278163399	119	1.48529	124	2.01744	0.736472	1	1	1.35783	0.000469615	0.000606343
CM008472.1	278169600	278170999	103	1.28559	148	2.40791	0.535466	1	1	1.86753	1.52954e-12	4.61272e-12
CM008472.1	278172600	278174199	500	6.24071	657	10.6892	0.584113	1	1	1.712	3.4101e-37	2.36563e-36
CM008472.1	278206600	278209999	912	11.3831	1120	18.222	0.624813	1	1	1.60048	9.82664e-49	9.78114e-48
CM008472.1	278219800	278220399	31	0.386924	46	0.748405	0.52232	1	1	1.91453	1.70618e-05	2.64055e-05
CM008472.1	278309800	278312599	1008	12.5813	1190	19.3609	0.649927	1	1	1.53864	3.39925e-44	2.90365e-43
CM008472.1	278355400	278358599	653	8.15037	822	13.3737	0.609625	1	1	1.64035	9.3548e-40	6.95701e-39
CM008472.1	278428200	278431199	658	8.21277	826	13.4388	0.611315	1	1	1.63582	1.51001e-39	1.11604e-38
CM008472.1	278475600	278478599	863	10.7715	964	15.684	0.686865	1	1	1.45589	1.86412e-28	1.01672e-27
CM008472.1	278609800	278612399	474	5.91619	626	10.1848	0.58118	1	1	1.72064	4.02394e-36	2.70758e-35
CM008472.1	278655600	278656199	38	0.474294	54	0.878563	0.543985	1	1	1.83829	1.26987e-05	1.99143e-05
CM008472.1	278702200	278703599	124	1.5477	162	2.63569	0.588312	1	1	1.69978	1.66209e-10	4.35005e-10
CM008472.1	278717000	278717999	90	1.12333	117	1.90355	0.591622	1	1	1.69027	5.3877e-08	1.11363e-07
CM008472.1	278742600	278743399	82	1.02348	104	1.69205	0.60642	1	1	1.64902	7.80274e-07	1.41189e-06
CM008472.1	278771600	278772399	80	0.998514	108	1.75713	0.57009	1	1	1.75411	2.65863e-08	5.68404e-08
CM008472.1	278800600	278801199	48	0.599108	60	0.976181	0.616242	1	1	1.62274	0.000163895	0.00022267
CM008472.1	278804000	278805199	149	1.85973	172	2.79839	0.665166	1	1	1.50338	1.9612e-07	3.80875e-07
CM008472.1	279185000	279189799	1233	15.3896	1428	23.2331	0.662473	1	1	1.5095	1.75151e-48	1.7243e-47
CM008472.1	279642600	279647999	1318	16.4505	1571	25.5597	0.643691	1	1	1.55354	5.76867e-60	8.24069e-59
CM008472.1	279731600	279735999	1837	22.9284	2226	36.2163	0.633155	1	1	1.57939	8.58902e-90	3.61318e-88
CM008472.1	280005800	280006799	42	0.52422	55	0.894833	0.589068	1	1	1.6976	9.14382e-05	0.000128825
CM008472.1	280023600	280023999	25	0.312036	40	0.650787	0.486491	1	1	2.05554	1.00128e-05	1.59499e-05
CM008472.1	280033600	280038799	1633	20.3822	1925	31.3191	0.65085	1	1	1.53645	1.11173e-69	2.24755e-68
CM008472.1	280083800	280083999	13	0.162258	27	0.439281	0.383579	1	1	2.60702	2.14373e-06	3.69648e-06
CM008472.1	280116000	280117599	334	4.16879	374	6.08486	0.685328	1	1	1.45916	2.2986e-12	6.85286e-12
CM008472.1	280519200	280522399	519	6.47786	730	11.8769	0.545721	1	1	1.83244	1.50092e-50	1.58159e-49
CM008472.1	280525800	280526399	80	0.998514	87	1.41546	0.706134	1	1	1.41616	0.000808999	0.00101666
CM008472.1	281204800	281205399	37	0.461813	51	0.829754	0.560616	1	1	1.78375	4.46786e-05	6.56033e-05
CM008472.1	281476800	281478999	858	10.7091	977	15.8955	0.673813	1	1	1.48409	1.91875e-31	1.13573e-30
CM008472.1	281498800	281499999	81	1.011	111	1.80593	0.561669	1	1	1.78041	8.24877e-09	1.85028e-08
CM008472.1	281644400	281647599	1058	13.2053	1275	20.7438	0.636693	1	1	1.57062	2.75392e-51	2.97163e-50
CM008472.1	281872200	281873199	48	0.599108	70	1.13888	0.529447	1	1	1.88876	3.7853e-07	7.13041e-07
CM008472.1	281919800	281920399	49	0.61159	55	0.894833	0.684963	1	1	1.45993	0.00296875	0.00350221
CM008472.1	281937800	281941799	1377	17.1869	1607	26.1454	0.657428	1	1	1.52108	4.17426e-56	5.26977e-55
CM008472.1	281942600	281944999	192	2.39643	229	3.72576	0.643746	1	1	1.55341	1.81674e-10	4.73323e-10
CM008472.1	282053600	282054999	93	1.16077	132	2.1476	0.542202	1	1	1.84433	4.64183e-11	1.26756e-10
CM008472.1	282100000	282104999	1402	17.499	1704	27.7235	0.631274	1	1	1.5841	4.2157e-70	8.69276e-69
CM008472.1	282128000	282134199	765	9.54829	917	14.9193	0.640134	1	1	1.56217	1.00303e-36	6.86539e-36
CM008472.1	282301800	282303199	241	3.00802	259	4.21385	0.714047	1	1	1.40047	1.10376e-07	2.20522e-07
CM008472.1	282316400	282317399	198	2.47132	326	5.30392	0.466864	1	1	2.14195	5.86906e-35	3.82861e-34
CM008472.1	282354600	282357399	1170	14.6033	1471	23.9327	0.610287	1	1	1.63857	4.50729e-69	8.90357e-68
CM008472.1	282360400	282361199	115	1.43536	153	2.48926	0.577859	1	1	1.73052	1.5e-10	3.9439e-10
CM008472.1	282471200	282471799	32	0.399405	43	0.699596	0.575369	1	1	1.73802	0.000254798	0.000340334
CM008472.1	282477600	282483799	2037	25.4247	2562	41.6829	0.610015	1	1	1.6393	1.02354e-118	1.19575e-116
CM008472.1	282516200	282521999	1921	23.9768	2291	37.2738	0.643315	1	1	1.55445	1.36357e-86	5.09949e-85
CM008472.1	282540200	282544799	1032	12.8808	1263	20.5486	0.626958	1	1	1.595	5.85518e-54	6.91093e-53
CM008472.1	282549800	282552999	938	11.7076	1184	19.2633	0.6079	1	1	1.64501	7.66181e-57	9.92157e-56
CM008472.1	282610000	282610399	30	0.374443	37	0.601978	0.62584	1	1	1.59785	0.00257991	0.00306166
CM008472.1	282620400	282622799	748	9.3361	951	15.4725	0.603573	1	1	1.6568	2.80836e-47	2.64864e-46
CM008472.1	282635800	282638399	600	7.48885	751	12.2185	0.613114	1	1	1.63102	8.81083e-36	5.872e-35
CM008472.1	282706000	282707199	247	3.08291	332	5.40153	0.571337	1	1	1.75028	3.07985e-21	1.35807e-20
CM008472.1	282800000	282805599	1354	16.8998	1684	27.3981	0.616914	1	1	1.62097	1.15071e-75	2.94382e-74
CM008472.1	282929000	282930199	99	1.23566	108	1.75713	0.703815	1	1	1.42083	0.00021169	0.000285017
CM008472.1	283038400	283043799	1042	13.0056	1221	19.8653	0.654784	1	1	1.52722	6.62689e-44	5.59361e-43
CM008472.1	283096000	283097799	161	2.00951	258	4.19758	0.479844	1	1	2.08401	1.66961e-26	8.63215e-26
CM008472.1	283260800	283261799	74	0.923625	86	1.39919	0.661343	1	1	1.51207	0.00011628	0.000161632
CM008472.1	283425800	283426399	40	0.499257	49	0.797214	0.62907	1	1	1.58965	0.000833886	0.00104494
CM008472.1	283433600	283434399	57	0.711441	97	1.57816	0.454032	1	1	2.20249	1.20167e-12	3.64812e-12
CM008472.1	283461600	283462199	25	0.312036	42	0.683327	0.463863	1	1	2.15581	1.96959e-06	3.41582e-06
CM008472.1	283535800	283536399	40	0.499257	51	0.829754	0.604875	1	1	1.65323	0.000282002	0.000372458
CM008472.1	283566800	283567599	59	0.736404	82	1.33411	0.554572	1	1	1.80319	3.18139e-07	6.03522e-07
CM008472.1	283717400	283717999	28	0.34948	67	1.09007	0.32717	1	1	3.05651	1.03844e-15	3.72861e-15
CM008472.1	283843000	283843799	73	0.911144	96	1.56189	0.585255	1	1	1.70866	4.28818e-07	8.02133e-07
CM008472.1	283899600	283900599	75	0.936107	92	1.49681	0.626925	1	1	1.59509	1.05905e-05	1.67967e-05
CM008472.1	283989200	283989999	68	0.848737	73	1.18769	0.715323	1	1	1.39797	0.00253753	0.00301501
CM008472.1	284073600	284076199	479	5.9786	578	9.40388	0.635986	1	1	1.57236	1.5557e-24	7.59325e-24
CM008472.1	284077400	284080599	461	5.75393	508	8.265	0.69632	1	1	1.43612	5.38256e-15	1.86869e-14
CM008472.1	284117400	284119599	333	4.15631	416	6.76819	0.614462	1	1	1.62744	1.29525e-20	5.59889e-20
CM008472.1	284415800	284417399	270	3.36998	310	5.0436	0.668488	1	1	1.49591	1.08804e-11	3.10459e-11
CM008472.1	284445000	284447199	344	4.29361	422	6.86581	0.625696	1	1	1.59822	1.3543e-19	5.65997e-19
CM008472.1	284524800	284526599	103	1.28559	117	1.90355	0.676139	1	1	1.47898	2.54081e-05	3.84982e-05
CM008472.1	284548600	284552599	1306	16.3007	1594	25.9339	0.628637	1	1	1.59074	8.35175e-67	1.52504e-65
CM008472.1	284655600	284656999	86	1.0734	146	2.37537	0.454032	1	1	2.20249	6.51108e-18	2.56109e-17
CM008472.1	284660800	284661599	73	0.911144	90	1.46427	0.623843	1	1	1.60297	1.07587e-05	1.70405e-05
CM008472.1	284723400	284725799	379	4.73046	559	9.09475	0.520572	1	1	1.92097	1.15824e-44	1.0045e-43
CM008472.1	284740400	284741999	172	2.1468	243	3.95353	0.543928	1	1	1.83848	1.82203e-18	7.31592e-18
CM008472.1	284814200	284815799	499	6.22823	894	14.5451	0.42858	1	1	2.33329	4.98376e-110	4.2887e-108
CM008472.1	284834000	284834599	69	0.861218	137	2.22895	0.389138	1	1	2.56978	1.79249e-22	8.21408e-22
CM008472.1	284835400	284836599	34	0.424368	64	1.04126	0.413085	1	1	2.42081	1.08446e-10	2.87294e-10
CM008472.1	284876800	284879999	859	10.7215	1109	18.0431	0.594375	1	1	1.68244	9.67777e-58	1.29064e-56
CM008472.1	284882600	284886599	1445	18.0357	1936	31.4981	0.572695	1	1	1.74613	4.32109e-112	3.96725e-110
CM008472.1	284938000	284938599	27	0.336998	43	0.699596	0.488192	1	1	2.04838	5.70566e-06	9.36169e-06
CM008472.1	284961400	284961999	91	1.13581	113	1.83847	0.61911	1	1	1.61522	7.60286e-07	1.38066e-06
CM008472.1	284967000	284969599	610	7.61367	745	12.1209	0.628329	1	1	1.59152	1.80309e-32	1.09913e-31
CM008472.1	285020200	285021399	52	0.649034	106	1.72459	0.379994	1	1	2.63162	1.20308e-18	4.871e-18
CM008472.1	285080200	285081599	101	1.26062	130	2.11506	0.597329	1	1	1.67412	1.92993e-08	4.17425e-08
CM008472.1	285119800	285121599	117	1.46033	129	2.09879	0.696344	1	1	1.43607	3.94071e-05	5.81907e-05
CM008472.1	285143400	285145199	141	1.75988	164	2.66823	0.660221	1	1	1.51464	2.31808e-07	4.47573e-07
CM008472.1	285175600	285176599	90	1.12333	93	1.51308	0.742674	1	1	1.34649	0.00247694	0.00294646
CM008472.1	285177800	285178799	59	0.736404	103	1.67578	0.442591	1	1	2.25942	5.87957e-14	1.92656e-13
CM008472.1	285182800	285183399	51	0.636552	72	1.17142	0.546469	1	1	1.82993	8.4559e-07	1.52586e-06
CM008472.1	285241800	285242399	35	0.43685	56	0.911102	0.484521	1	1	2.06389	2.79554e-07	5.32971e-07
CM008472.1	285253000	285257399	1080	13.4799	1187	19.3121	0.698062	1	1	1.43254	5.80963e-32	3.4886e-31
CM008472.1	285431800	285432399	58	0.723922	73	1.18769	0.611653	1	1	1.63491	3.24752e-05	4.82735e-05
CM008472.1	285444200	285445199	284	3.54472	343	5.5805	0.635582	1	1	1.57336	2.01685e-15	7.1408e-15
CM008472.1	285445600	285447399	551	6.87726	730	11.8769	0.579304	1	1	1.72621	3.48521e-42	2.78717e-41
CM008472.1	285462400	285463399	65	0.811292	109	1.7734	0.460295	1	1	2.17252	1.43627e-13	4.5996e-13
CM008472.1	285466200	285466999	35	0.43685	49	0.797214	0.552354	1	1	1.81043	4.15971e-05	6.12861e-05
CM008472.1	285498000	285498599	35	0.43685	45	0.732136	0.600385	1	1	1.6656	0.000483526	0.000621735
CM008472.1	285511400	285515799	681	8.49985	744	12.1046	0.702284	1	1	1.42392	3.32164e-20	1.4182e-19
CM008472.1	285560800	285561599	40	0.499257	55	0.894833	0.561669	1	1	1.78041	2.6109e-05	3.95282e-05
CM008472.1	285562600	285566999	1148	14.3287	1367	22.2407	0.644346	1	1	1.55196	2.94838e-52	3.28575e-51
CM008472.1	285641600	285642199	41	0.511738	53	0.862293	0.596679	1	1	1.67594	0.000161131	0.000219747
CM008472.1	285800000	285805199	1413	17.6362	1687	27.447	0.642631	1	1	1.5561	1.17368e-64	1.97847e-63
CM008472.1	285810000	285810999	52	0.649034	58	0.943642	0.689142	1	1	1.45108	0.00273965	0.00324119
CM008472.1	285812600	285814799	126	1.57266	135	2.19641	0.71639	1	1	1.39589	9.26797e-05	0.000130383
CM008472.1	285815200	285818599	281	3.50728	378	6.14994	0.570814	1	1	1.75188	5.97488e-24	2.86388e-23
CM008472.1	285909400	285909999	30	0.374443	47	0.764675	0.495456	1	1	2.01834	3.60156e-06	6.0404e-06
CM008472.1	286010800	286014999	176	2.19673	353	5.7432	0.383579	1	1	2.60702	2.81298e-55	3.46035e-54
CM008472.1	286068400	286069399	83	1.03596	109	1.7734	0.58583	1	1	1.70698	8.81926e-08	1.78268e-07
CM008472.1	286085000	286087799	808	10.085	985	16.0256	0.629443	1	1	1.58871	6.09e-42	4.83287e-41
CM008472.1	286092200	286092999	105	1.31055	125	2.03371	0.645387	1	1	1.54946	1.71663e-06	2.99574e-06
CM008472.1	286104800	286105399	54	0.673997	79	1.2853	0.527421	1	1	1.89602	6.94945e-08	1.42109e-07
CM008472.1	286111000	286114199	571	7.12689	753	12.2511	0.581982	1	1	1.71827	8.38334e-43	6.81843e-42
CM008472.1	286128800	286129999	74	0.923625	99	1.6107	0.575369	1	1	1.73802	1.37729e-07	2.72622e-07
CM008472.1	286241600	286247399	984	12.2817	1143	18.5962	0.660534	1	1	1.51393	9.6458e-40	7.16848e-39
CM008472.1	286254400	286254799	20	0.249628	37	0.601978	0.423956	1	1	2.35874	7.86485e-07	1.4226e-06
CM008472.1	286271800	286272399	37	0.461813	49	0.797214	0.58304	1	1	1.71515	0.000153331	0.000210325
CM008472.1	286303400	286304999	223	2.78336	222	3.61187	0.770598	1	1	1.29769	8.22712e-05	0.000116934
CM008472.1	286323000	286325199	280	3.4948	352	5.72693	0.610684	1	1	1.63751	3.92469e-18	1.55678e-17
CM008472.1	286417400	286419999	891	11.1209	1060	17.2459	0.644962	1	1	1.55048	7.30508e-41	5.62501e-40
CM008472.1	286425200	286425999	68	0.848737	80	1.30157	0.653505	1	1	1.53021	0.000130387	0.000180542
CM008472.1	286433600	286437799	1273	15.8888	1373	22.3383	0.711324	1	1	1.40583	2.70576e-33	1.68733e-32
CM008472.1	286447000	286448199	60	0.748885	73	1.18769	0.632387	1	1	1.58131	9.02234e-05	0.000127287
CM008472.1	286456200	286457399	66	0.823774	109	1.7734	0.467269	1	1	2.14009	3.62055e-13	1.13124e-12
CM008472.1	286468400	286469999	105	1.31055	148	2.40791	0.545764	1	1	1.8323	5.91405e-12	1.71668e-11
CM008472.1	286472800	286478799	1190	14.8529	1437	23.3795	0.635386	1	1	1.57385	5.52082e-58	7.42164e-57
CM008472.1	286484400	286487199	136	1.69747	207	3.36782	0.505292	1	1	1.97905	2.73411e-19	1.13144e-18
CM008472.1	286491400	286492199	79	0.986032	81	1.31784	0.748447	1	1	1.3361	0.00510285	0.00589552
CM008472.1	286495200	286497199	231	2.88321	296	4.81583	0.599262	1	1	1.66872	1.48288e-16	5.52213e-16
CM008472.1	286518800	286519199	24	0.299554	39	0.634518	0.479474	1	1	2.08562	8.88698e-06	1.42468e-05
CM008472.1	286556200	286560399	1307	16.3132	1548	25.1855	0.6478	1	1	1.54369	1.35088e-57	1.79268e-56
CM008472.1	286588200	286589399	188	2.34651	222	3.61187	0.650192	1	1	1.53801	7.49614e-10	1.85347e-09
CM008472.1	286613600	286614199	37	0.461813	45	0.732136	0.633739	1	1	1.57794	0.00144182	0.0017591
CM008472.1	286635800	286636399	74	0.923625	95	1.54562	0.599342	1	1	1.6685	1.31297e-06	2.31588e-06
CM008472.1	286636800	286638199	52	0.649034	78	1.26904	0.514676	1	1	1.94297	3.07956e-08	6.53767e-08
CM008472.1	286641200	286641999	34	0.424368	61	0.992451	0.433073	1	1	2.30908	1.65089e-09	3.95741e-09
CM008472.1	286754000	286755799	162	2.02199	200	3.25394	0.622123	1	1	1.6074	1.62182e-10	4.25028e-10
CM008472.1	286829000	286830399	58	0.723922	98	1.59443	0.457195	1	1	2.18725	1.38674e-12	4.19427e-12
CM008472.1	286833800	286841399	1442	17.9982	1970	32.0513	0.561649	1	1	1.78047	2.96259e-121	3.7577e-119
CM008472.1	286879200	286879999	55	0.686478	59	0.959911	0.716014	1	1	1.39662	0.00567291	0.00652835
CM008472.1	286935000	286936399	95	1.18573	108	1.75713	0.675662	1	1	1.48003	4.69875e-05	6.87955e-05
CM008472.1	286975200	286975999	44	0.549183	60	0.976181	0.565936	1	1	1.76698	1.57093e-05	2.44318e-05
CM008472.1	287017400	287018399	73	0.911144	105	1.70832	0.535563	1	1	1.86719	1.76368e-09	4.21472e-09
CM008472.1	287033800	287036399	939	11.7201	1106	17.9943	0.651426	1	1	1.53509	7.68323e-41	5.90896e-40
CM008472.1	287047800	287048599	51	0.636552	64	1.04126	0.613727	1	1	1.62939	9.54289e-05	0.000133517
CM008472.1	287090200	287093999	1084	13.5299	1219	19.8327	0.682268	1	1	1.4657	1.47561e-36	1.00535e-35
CM008472.1	287097400	287102799	419	5.22972	511	8.31381	0.629309	1	1	1.58904	8.31016e-23	3.84713e-22
CM008472.1	287105200	287106599	124	1.5477	130	2.11506	0.732021	1	1	1.36608	0.000283284	0.000373227
CM008472.1	287117600	287119199	74	0.923625	87	1.41546	0.653828	1	1	1.52945	7.36656e-05	0.000105227
CM008472.1	287130400	287132199	117	1.46033	142	2.31029	0.63304	1	1	1.57968	1.37548e-07	2.72325e-07
CM008472.1	287155800	287159199	1194	14.9028	1419	23.0867	0.645601	1	1	1.54894	9.9186e-54	1.1618e-52
CM008472.1	287174200	287176599	628	7.83833	716	11.6491	0.673002	1	1	1.48588	1.00587e-23	4.78278e-23
CM008472.1	287190800	287195199	296	3.6945	358	5.82455	0.634668	1	1	1.57563	4.30262e-16	1.57003e-15
CM008472.1	287204400	287205999	77	0.961069	97	1.57816	0.610595	1	1	1.63775	2.24855e-06	3.85619e-06
CM008472.1	287207200	287208999	203	2.53373	257	4.18131	0.60659	1	1	1.64856	4.37531e-14	1.4435e-13
CM008472.1	287209400	287210999	195	2.43388	256	4.16504	0.58507	1	1	1.7092	1.03715e-15	3.72461e-15
CM008472.1	287239800	287240599	43	0.536701	51	0.829754	0.649134	1	1	1.54051	0.00133741	0.00163997
CM008472.1	287248600	287249599	34	0.424368	56	0.911102	0.471062	1	1	2.12286	1.12714e-07	2.24928e-07
CM008472.1	287255000	287260799	1303	16.2633	1577	25.6573	0.633951	1	1	1.57741	5.58638e-64	9.18915e-63
CM008472.1	287264000	287265599	75	0.936107	91	1.48054	0.633739	1	1	1.57794	1.73879e-05	2.68886e-05
CM008472.1	287272000	287273599	58	0.723922	81	1.31784	0.55198	1	1	1.81166	3.07497e-07	5.84268e-07
CM008472.1	287289000	287289399	19	0.237147	38	0.618248	0.393414	1	1	2.54185	8.62191e-08	1.74463e-07
CM008472.1	287299000	287299799	63	0.78633	111	1.80593	0.438376	1	1	2.28115	3.87484e-15	1.35394e-14
CM008472.1	287328600	287329199	32	0.399405	56	0.911102	0.444144	1	1	2.25152	1.57773e-08	3.44505e-08
CM008472.1	287335400	287335999	28	0.34948	41	0.667057	0.529704	1	1	1.88785	5.77088e-05	8.30896e-05
CM008472.1	287378400	287382799	1291	16.1135	1528	24.8601	0.648246	1	1	1.54262	1.01641e-56	1.31192e-55
CM008472.1	287396600	287398199	85	1.06092	95	1.54562	0.687246	1	1	1.45508	0.000211658	0.000284994
CM008472.1	287411600	287413199	176	2.19673	227	3.69322	0.595557	1	1	1.6791	2.0283e-13	6.44007e-13
CM008472.1	287458000	287460799	658	8.21277	748	12.1697	0.674976	1	1	1.48153	2.23303e-24	1.08445e-23
CM008472.1	287476200	287479399	784	9.78543	915	14.8868	0.657445	1	1	1.52104	6.91584e-33	4.26519e-32
CM008472.1	287554000	287555199	105	1.31055	116	1.88728	0.695032	1	1	1.43878	8.17639e-05	0.000116227
CM008472.1	287560000	287562999	609	7.60119	766	12.4626	0.610126	1	1	1.63901	4.32654e-37	2.99093e-36
CM008472.1	287565800	287566599	111	1.38544	121	1.96863	0.704276	1	1	1.4199	0.000101208	0.000141239
CM008472.1	287572200	287572799	54	0.673997	68	1.10634	0.611503	1	1	1.63532	5.56489e-05	8.01957e-05
CM008472.1	287573600	287574199	45	0.561664	85	1.38292	0.41034	1	1	2.437	1.30859e-13	4.19854e-13
CM008472.1	287580200	287582199	106	1.32303	172	2.79839	0.474485	1	1	2.10755	7.09685e-19	2.89447e-18
CM008472.1	287620000	287621199	227	2.83328	340	5.53169	0.512939	1	1	1.94955	3.87046e-29	2.15302e-28
CM008472.1	287627200	287628399	109	1.36047	206	3.35155	0.407669	1	1	2.45297	5.76625e-30	3.27888e-29
CM008472.1	287640400	287644399	1003	12.5189	1206	19.6212	0.638133	1	1	1.56707	3.35742e-48	3.26817e-47
CM008472.1	287698600	287701599	1185	14.7905	1377	22.4034	0.660268	1	1	1.51454	1.64376e-47	1.56081e-46
CM008472.1	287706600	287711199	428	5.34205	686	11.161	0.479055	1	1	2.08744	9.00632e-67	1.64178e-65
CM008472.1	287712200	287716799	211	2.63358	254	4.1325	0.637794	1	1	1.5679	8.76768e-12	2.51521e-11
CM008472.1	287718800	287720799	68	0.848737	98	1.59443	0.534686	1	1	1.87026	5.14915e-09	1.17849e-08
CM008472.1	287771000	287772599	367	4.58068	423	6.88208	0.665835	1	1	1.50187	1.69071e-15	6.01501e-15
CM008472.1	287778000	287778599	42	0.52422	46	0.748405	0.701868	1	1	1.42477	0.00853699	0.0096568
CM008472.1	287795800	287797999	160	1.99703	246	4.00234	0.50005	1	1	1.9998	4.47333e-23	2.08793e-22
CM008472.1	287820800	287821599	47	0.586627	68	1.10634	0.533675	1	1	1.8738	7.03745e-07	1.28515e-06
CM008472.1	287907600	287909399	281	3.50728	340	5.53169	0.634424	1	1	1.57623	2.09588e-15	7.418e-15
CM008472.1	287958200	287958999	76	0.948588	86	1.39919	0.678979	1	1	1.4728	0.000267043	0.000355268
CM008472.1	288005800	288007799	145	1.80981	151	2.45672	0.736876	1	1	1.35708	0.000141064	0.000194493
CM008472.1	288012000	288013999	140	1.7474	159	2.58688	0.676058	1	1	1.47916	1.29531e-06	2.28873e-06
CM008472.1	288016400	288020199	1068	13.3302	1190	19.3609	0.688574	1	1	1.45228	3.14753e-34	2.01493e-33
CM008472.1	288029400	288032199	714	8.91173	836	13.6015	0.655338	1	1	1.52593	1.23117e-30	7.12921e-30
CM008472.1	288043600	288044599	210	2.6211	114	1.85474	1.40757	0	0	0.710445	1	1
CM008472.1	288061200	288064999	1211	15.115	1361	22.143	0.682669	1	1	1.46484	1.87444e-40	1.42445e-39
CM008472.1	288101200	288102199	135	1.68499	132	2.1476	0.784463	1	1	1.27476	0.00307362	0.00362123
CM008472.1	288106400	288107399	76	0.948588	82	1.33411	0.711701	1	1	1.40508	0.00134469	0.0016481
CM008472.1	288121200	288122999	113	1.4104	168	2.73331	0.517491	1	1	1.9324	3.50006e-15	1.22568e-14
CM008472.1	288131400	288135999	443	5.52927	814	13.2435	0.417936	1	1	2.39271	1.38142e-105	1.0191e-103
CM008472.1	288151800	288153999	301	3.75691	395	6.42652	0.585055	1	1	1.70924	4.10692e-23	1.91881e-22
CM008472.1	288154400	288156999	771	9.62318	873	14.2034	0.677627	1	1	1.47574	1.28444e-27	6.84281e-27
CM008472.1	288167800	288168999	58	0.723922	88	1.43173	0.508566	1	1	1.96631	2.81871e-09	6.60626e-09
CM008472.1	288234800	288235399	33	0.411887	45	0.732136	0.56703	1	1	1.76358	0.000140061	0.00019318
CM008472.1	288280400	288284399	972	12.1319	1207	19.6375	0.617918	1	1	1.61834	1.46034e-54	1.75355e-53
CM008472.1	288304600	288305599	148	1.84725	157	2.55434	0.723459	1	1	1.38225	4.62002e-05	6.76941e-05
CM008472.1	288313000	288313599	51	0.636552	66	1.0738	0.595406	1	1	1.67953	3.18061e-05	4.74936e-05
CM008472.1	288324400	288324999	30	0.374443	46	0.748405	0.505998	1	1	1.97629	7.64216e-06	1.23271e-05
CM008472.1	288326400	288327599	93	1.16077	130	2.11506	0.55048	1	1	1.8166	1.62788e-10	4.26452e-10
CM008472.1	288334600	288335399	36	0.449331	59	0.959911	0.473081	1	1	2.1138	6.51951e-08	1.33583e-07
CM008472.1	288358000	288359199	81	1.011	116	1.88728	0.537666	1	1	1.85989	3.62278e-10	9.21433e-10
CM008472.1	288397000	288397599	78	0.973551	91	1.48054	0.658755	1	1	1.51801	6.83302e-05	9.78457e-05
CM008472.1	288410000	288410999	179	2.23417	182	2.96108	0.754582	1	1	1.32524	0.000115657	0.000160787
CM008472.1	288452400	288455599	875	10.9212	979	15.928	0.685746	1	1	1.45827	4.3658e-29	2.42499e-28
CM008472.1	288456200	288457199	59	0.736404	67	1.09007	0.676904	1	1	1.47731	0.000961999	0.0011959
CM008472.1	288467000	288467399	31	0.386924	41	0.667057	0.584501	1	1	1.71086	0.000460488	0.000595419
CM008472.1	288471000	288472799	83	1.03596	113	1.83847	0.565274	1	1	1.76905	8.66968e-09	1.94187e-08
CM008472.1	288495600	288496799	201	2.50877	239	3.88845	0.645691	1	1	1.54873	1.00121e-10	2.6625e-10
CM008472.1	288527400	288528999	161	2.00951	227	3.69322	0.545086	1	1	1.83457	2.72391e-17	1.04534e-16
CM008472.1	288557200	288561399	806	10.06	946	15.3911	0.653745	1	1	1.52965	9.80638e-35	6.35151e-34
CM008472.1	288568600	288569799	76	0.948588	106	1.72459	0.552067	1	1	1.81137	7.111e-09	1.60422e-08
CM008472.1	288580400	288582399	380	4.74294	419	6.817	0.695922	1	1	1.43694	9.78346e-13	2.98419e-12
CM008472.1	288587800	288588199	30	0.374443	36	0.585709	0.642754	1	1	1.5558	0.00440093	0.00510932
CM008472.1	288596600	288597999	206	2.57117	260	4.23012	0.608436	1	1	1.64356	4.35167e-14	1.43608e-13
CM008472.1	288609200	288610199	80	0.998514	87	1.41546	0.706134	1	1	1.41616	0.000808999	0.00101666
CM008472.1	288647400	288648399	114	1.42288	128	2.08252	0.683901	1	1	1.4622	1.92825e-05	2.95179e-05
CM008472.1	288652600	288654999	627	7.82585	775	12.609	0.620845	1	1	1.61071	3.19568e-35	2.10064e-34
CM008472.1	288669200	288672999	109	1.36047	215	3.49798	0.390682	1	1	2.55962	1.29769e-33	8.1681e-33
CM008472.1	288679800	288681399	111	1.38544	194	3.15632	0.440624	1	1	2.26951	1.74195e-24	8.493e-24
CM008472.1	288683400	288686399	993	12.3941	1179	19.182	0.646233	1	1	1.54743	7.66031e-45	6.69038e-44
CM008472.1	288697200	288697999	64	0.798811	97	1.57816	0.508829	1	1	1.9653	5.25413e-10	1.31515e-09
CM008472.1	288715800	288716599	79	0.986032	81	1.31784	0.748447	1	1	1.3361	0.00510285	0.00589552
CM008472.1	288732200	288733199	82	1.02348	106	1.72459	0.595085	1	1	1.68043	2.65545e-07	5.08221e-07
CM008472.1	288738800	288739199	25	0.312036	34	0.553169	0.569889	1	1	1.75473	0.00074624	0.000943026
CM008472.1	288741600	288743599	152	1.89718	213	3.46544	0.548482	1	1	1.82321	4.36952e-16	1.59402e-15
CM008472.1	288747400	288748599	255	3.18276	327	5.32019	0.598758	1	1	1.67012	4.0054e-18	1.58804e-17
CM008472.1	288751200	288757799	1134	14.1539	1487	24.193	0.585164	1	1	1.70892	8.86182e-81	2.70547e-79
CM008472.1	288796200	288797399	112	1.39792	164	2.66823	0.525387	1	1	1.90336	2.46074e-14	8.24716e-14
CM008472.1	288797800	288798799	47	0.586627	66	1.0738	0.549606	1	1	1.81949	2.61601e-06	4.457e-06
CM008472.1	288807600	288808399	82	1.02348	97	1.57816	0.649736	1	1	1.53909	2.53813e-05	3.84639e-05
CM008472.1	288816600	288817599	65	0.811292	107	1.74086	0.468819	1	1	2.13302	7.02744e-13	2.16202e-12
CM008472.1	288819200	288819799	39	0.486775	50	0.813484	0.601693	1	1	1.66198	0.000280633	0.000371185
CM008472.1	288842600	288844199	168	2.09688	205	3.33528	0.629368	1	1	1.5889	2.49287e-10	6.4314e-10
CM008472.1	288896400	288897799	65	0.811292	86	1.39919	0.581982	1	1	1.71827	1.21333e-06	2.1535e-06
CM008472.1	288900800	288901799	145	1.80981	192	3.12378	0.580337	1	1	1.72314	1.40328e-12	4.24178e-12
CM008472.1	289027800	289028199	43	0.536701	70	1.13888	0.475422	1	1	2.10339	6.44393e-09	1.46256e-08
CM008472.1	289035000	289037399	387	4.83031	399	6.4916	0.744143	1	1	1.34383	7.44105e-09	1.67542e-08
CM008472.1	289056200	289056799	39	0.486775	46	0.748405	0.652901	1	1	1.53163	0.00233112	0.00278392
CM008472.1	289158800	289159399	34	0.424368	56	0.911102	0.471062	1	1	2.12286	1.12714e-07	2.24928e-07
CM008472.1	289171000	289175599	699	8.72451	811	13.1947	0.661343	1	1	1.51207	1.13278e-28	6.21698e-28
CM008472.1	289223200	289223599	33	0.411887	41	0.667057	0.621033	1	1	1.61022	0.00147764	0.0017972
CM008472.1	289285600	289289399	802	10.0101	1043	16.9693	0.590065	1	1	1.69473	8.5157e-56	1.06685e-54
CM008472.1	289337200	289338799	68	0.848737	72	1.17142	0.725122	1	1	1.37908	0.00369549	0.00432228
CM008472.1	289340800	289344599	1325	16.5379	1555	25.2994	0.653761	1	1	1.52961	1.13208e-55	1.41079e-54
CM008472.1	289368000	289371599	1137	14.1914	1290	20.9879	0.67624	1	1	1.47876	3.60297e-40	2.71641e-39
CM008472.1	289486600	289492599	1406	17.5489	1664	27.0728	0.648283	1	1	1.54254	1.49972e-61	2.26411e-60
CM008472.1	289501000	289501999	43	0.536701	58	0.943642	0.572118	1	1	1.74789	2.82865e-05	4.26167e-05
CM008472.1	289506600	289508199	141	1.75988	196	3.18886	0.552977	1	1	1.80839	1.2051e-14	4.10832e-14
CM008472.1	289611400	289614199	471	5.87875	578	9.40388	0.625386	1	1	1.59901	4.07353e-26	2.08325e-25
CM008472.1	289632200	289632799	42	0.52422	48	0.780945	0.67322	1	1	1.4854	0.0035316	0.00413847
CM008472.1	289636800	289639399	508	6.34056	602	9.79435	0.647568	1	1	1.54424	9.47159e-24	4.51184e-23
CM008472.1	289675800	289679199	1154	14.4036	1377	22.4034	0.64301	1	1	1.55519	4.55646e-53	5.20781e-52
CM008472.1	289703000	289703799	31	0.386924	50	0.813484	0.481354	1	1	2.07747	8.50584e-07	1.5343e-06
CM008472.1	289715000	289716399	84	1.04844	93	1.51308	0.693707	1	1	1.44153	0.00032665	0.000428856
CM008472.1	289815800	289819799	1077	13.4425	1341	21.8176	0.616242	1	1	1.62274	5.6556e-61	8.34452e-60
CM008472.1	289861200	289863399	113	1.4104	131	2.13133	0.662546	1	1	1.50933	3.64814e-06	6.11398e-06
CM008472.1	289891000	289894799	1047	13.068	1360	22.1268	0.590729	1	1	1.69282	9.08363e-72	2.00683e-70
CM008472.1	289977600	289980799	343	4.28113	420	6.83327	0.626847	1	1	1.59529	2.2011e-19	9.1322e-19
CM008472.1	290032400	290032599	19	0.237147	26	0.423012	0.568265	1	1	1.75974	0.00226833	0.00271276
CM008472.1	290128800	290129599	40	0.499257	48	0.780945	0.641908	1	1	1.55786	0.00139531	0.00170683
CM008472.1	290143200	290143999	52	0.649034	86	1.39919	0.467349	1	1	2.13973	7.71915e-11	2.07474e-10
CM008472.1	290154400	290155199	91	1.13581	104	1.69205	0.672177	1	1	1.4877	5.16523e-05	7.51696e-05
CM008472.1	290181800	290182999	221	2.75839	302	4.91344	0.562076	1	1	1.77912	1.84554e-20	7.93668e-20
CM008472.1	290235600	290236399	115	1.43536	153	2.48926	0.577859	1	1	1.73052	1.5e-10	3.9439e-10
CM008472.1	290242000	290242999	104	1.29807	127	2.06625	0.629309	1	1	1.58904	4.16761e-07	7.81342e-07
CM008472.1	290260400	290262199	120	1.49777	165	2.6845	0.559194	1	1	1.78829	2.78059e-12	8.22756e-12
CM008472.1	290275600	290277599	161	2.00951	212	3.44917	0.583472	1	1	1.71388	1.8208e-13	5.79977e-13
CM008472.1	290291000	290292599	183	2.2841	208	3.38409	0.675393	1	1	1.48062	3.90919e-08	8.20396e-08
CM008472.1	290315400	290315799	18	0.224666	36	0.585709	0.393946	1	1	2.53842	1.74876e-07	3.41542e-07
CM008472.1	290322600	290324199	122	1.52273	176	2.86346	0.53311	1	1	1.87579	1.09653e-14	3.74562e-14
CM008472.1	290327400	290337599	2856	35.6469	3490	56.7812	0.627835	1	1	1.59278	3.85751e-144	9.8021e-142
CM008472.1	290352200	290352999	46	0.574145	58	0.943642	0.611126	1	1	1.63632	0.000164315	0.000222928
CM008472.1	290477200	290478799	276	3.44487	344	5.59677	0.61595	1	1	1.62351	2.93304e-17	1.12379e-16
CM008472.1	290489600	290490599	91	1.13581	107	1.74086	0.653505	1	1	1.53021	1.36887e-05	2.14066e-05
CM008472.1	290502600	290506799	347	4.33105	581	9.45269	0.458713	1	1	2.18001	8.3343e-63	1.31779e-61
CM008472.1	290531200	290532199	79	0.986032	107	1.74086	0.568265	1	1	1.75974	2.60282e-08	5.57041e-08
CM008472.1	290678600	290679399	59	0.736404	69	1.12261	0.657564	1	1	1.52076	0.000389827	0.000508879
CM008472.1	290680800	290683999	297	3.70698	298	4.84837	0.764592	1	1	1.30789	3.8e-06	6.34545e-06
CM008472.1	290724600	290725399	47	0.586627	80	1.30157	0.454612	1	1	2.19968	8.74607e-11	2.33868e-10
CM008472.1	290740600	290741799	105	1.31055	105	1.70832	0.767158	1	1	1.30351	0.00379415	0.00443313
CM008472.1	290744800	290745399	51	0.636552	56	0.911102	0.699864	1	1	1.42885	0.00429535	0.00499139
CM008472.1	290782200	290782799	38	0.474294	55	0.894833	0.534271	1	1	1.87171	6.49671e-06	1.05476e-05
CM008472.1	290983400	290983999	32	0.399405	49	0.797214	0.506324	1	1	1.97502	4.32271e-06	7.17598e-06
CM008472.1	290987200	290988599	60	0.748885	73	1.18769	0.632387	1	1	1.58131	9.02234e-05	0.000127287
CM008472.1	291045000	291046399	169	2.10936	185	3.00989	0.701166	1	1	1.4262	1.93786e-06	3.3637e-06
CM008472.1	291137400	291138199	54	0.673997	77	1.25277	0.540945	1	1	1.84862	2.62471e-07	5.02649e-07
CM008472.1	291146000	291146599	43	0.536701	49	0.797214	0.675099	1	1	1.48126	0.00345002	0.00404725
CM008472.1	291260600	291261999	89	1.11085	105	1.70832	0.651361	1	1	1.53525	1.41838e-05	2.21583e-05
CM008472.1	291272200	291274199	116	1.44784	155	2.5218	0.575369	1	1	1.73802	8.60941e-11	2.3043e-10
CM008472.1	291372200	291373399	170	2.12184	205	3.33528	0.636816	1	1	1.57031	6.27192e-10	1.56031e-09
CM008472.1	291380800	291381799	147	1.83477	204	3.31902	0.553851	1	1	1.80554	4.28696e-15	1.49434e-14
CM008472.1	291466800	291468199	146	1.82229	169	2.74958	0.663366	1	1	1.50746	2.09063e-07	4.0552e-07
CM008472.1	291472600	291473199	45	0.561664	75	1.22023	0.464333	1	1	2.15363	7.62205e-10	1.88377e-09
CM008472.1	291504400	291505199	66	0.823774	76	1.2365	0.667527	1	1	1.49807	0.000337745	0.000443003
CM008472.1	291522200	291523399	114	1.42288	133	2.16387	0.658382	1	1	1.51887	2.30218e-06	3.93998e-06
CM008472.1	291548000	291549199	104	1.29807	172	2.79839	0.465616	1	1	2.14769	1.20021e-19	5.02211e-19
CM008472.1	291559200	291563599	248	3.09539	295	4.79956	0.645346	1	1	1.54956	8.14322e-13	2.49872e-12
CM008472.1	291587000	291591199	1197	14.9403	1387	22.5661	0.662144	1	1	1.51025	2.95136e-47	2.78142e-46
CM008472.1	291607200	291610799	1018	12.7061	1175	19.1169	0.66474	1	1	1.50435	1.08392e-39	8.03797e-39
CM008472.1	291619200	291620199	188	2.34651	183	2.97735	0.788005	1	1	1.26903	0.000816728	0.00102538
CM008472.1	291646000	291646799	57	0.711441	67	1.09007	0.654341	1	1	1.52826	0.000404426	0.000527007
CM008472.1	291687000	291689799	609	7.60119	811	13.1947	0.576313	1	1	1.73517	2.17633e-47	2.06079e-46
CM008472.1	291704600	291707199	527	6.57771	666	10.8356	0.607286	1	1	1.64667	4.54381e-33	2.81611e-32
CM008472.1	291718600	291719199	43	0.536701	57	0.927372	0.581982	1	1	1.71827	5.15623e-05	7.5064e-05
CM008472.1	291730400	291731799	207	2.58365	270	4.39281	0.588815	1	1	1.69833	3.85645e-16	1.41077e-15
CM008472.1	291742400	291742999	96	1.19822	100	1.62697	0.736776	1	1	1.35727	0.0014344	0.00175112
CM008472.1	291791000	291792399	81	1.011	112	1.8222	0.556699	1	1	1.7963	4.49042e-09	1.03264e-08
CM008472.1	291804800	291805399	45	0.561664	50	0.813484	0.691947	1	1	1.4452	0.0051052	0.00589693
CM008472.1	291815000	291815799	120	1.49777	124	2.01744	0.742609	1	1	1.3466	0.000633076	0.000804553
CM008472.1	291822600	291823199	39	0.486775	57	0.927372	0.529075	1	1	1.89009	3.47114e-06	5.83626e-06
CM008472.1	291832000	291832999	183	2.2841	252	4.09996	0.557933	1	1	1.79233	8.68065e-18	3.3981e-17
CM008472.1	291848400	291853399	1186	14.803	1426	23.2006	0.638134	1	1	1.56707	1.39705e-56	1.79158e-55
CM008472.1	291901200	291903599	691	8.62466	880	14.3173	0.602581	1	1	1.65953	3.61026e-44	3.07763e-43
CM008472.1	291974400	291974799	32	0.399405	63	1.02499	0.395566	1	1	2.52802	2.51749e-11	7.0033e-11
CM008472.1	292031000	292031599	61	0.761367	75	1.22023	0.62584	1	1	1.59785	5.39614e-05	7.82487e-05
CM008472.1	292070800	292071799	102	1.2731	139	2.26149	0.564409	1	1	1.77176	2.10048e-10	5.45066e-10
CM008472.1	292110400	292110999	39	0.486775	47	0.764675	0.639299	1	1	1.56421	0.0014123	0.00172587
CM008472.1	292172400	292174199	153	1.90966	212	3.44917	0.554659	1	1	1.80291	1.52488e-15	5.43606e-15
CM008472.1	292220400	292224599	284	3.54472	342	5.56423	0.637435	1	1	1.56879	3.19987e-15	1.12374e-14
CM008472.1	292233200	292234799	97	1.2107	110	1.78967	0.677311	1	1	1.47643	4.4761e-05	6.56841e-05
CM008472.1	292250400	292250999	75	0.936107	106	1.72459	0.544897	1	1	1.83521	3.65783e-09	8.49576e-09
CM008472.1	292256800	292257399	59	0.736404	80	1.30157	0.568265	1	1	1.75974	1.08583e-06	1.93958e-06
CM008472.1	292268600	292269399	62	0.773848	68	1.10634	0.700449	1	1	1.42766	0.0020605	0.0024764
CM008472.1	292270800	292272599	175	2.18425	268	4.36028	0.501933	1	1	1.9923	1.0255e-24	5.03583e-24
CM008472.1	292303200	292305599	368	4.59316	489	7.95587	0.577717	1	1	1.73095	3.05845e-29	1.7056e-28
CM008472.1	292358800	292359599	81	1.011	127	2.06625	0.491461	1	1	2.03475	1.82336e-13	5.80768e-13
CM008472.1	292382400	292382799	32	0.399405	42	0.683327	0.588749	1	1	1.69852	0.00046802	0.000604372
CM008472.1	292386000	292386799	96	1.19822	118	1.91982	0.625331	1	1	1.59915	7.33919e-07	1.33685e-06
CM008472.1	292396400	292396999	54	0.673997	79	1.2853	0.527421	1	1	1.89602	6.94945e-08	1.42109e-07
CM008472.1	292419600	292421599	140	1.7474	228	3.70949	0.472355	1	1	2.11705	1.5907e-24	7.76262e-24
CM008472.1	292425200	292426399	62	0.773848	88	1.43173	0.543045	1	1	1.84147	5.29874e-08	1.09616e-07
CM008472.1	292435600	292435999	29	0.361961	41	0.667057	0.54797	1	1	1.82492	0.000120974	0.00016795
CM008472.1	292467600	292470799	923	11.5204	1052	17.1157	0.673176	1	1	1.4855	7.75882e-34	4.91357e-33
CM008472.1	292475200	292477399	193	2.40891	221	3.5956	0.6704	1	1	1.49165	8.97451e-09	2.00642e-08
CM008472.1	292478200	292480399	699	8.72451	837	13.6177	0.640824	1	1	1.56049	1.44021e-33	9.05535e-33
CM008472.1	292485800	292489999	1054	13.1554	1343	21.8502	0.602196	1	1	1.66059	2.38553e-66	4.28651e-65
CM008472.1	292502200	292504799	557	6.95215	630	10.2499	0.678406	1	1	1.47404	2.13176e-20	9.14778e-20
CM008472.1	292506000	292507199	154	1.92214	212	3.44917	0.558261	1	1	1.79128	2.85813e-15	1.00628e-14
CM008472.1	292540000	292541599	231	2.88321	251	4.08369	0.706273	1	1	1.41588	7.28797e-08	1.48766e-07
CM008472.1	292542000	292542799	94	1.17325	114	1.85474	0.633739	1	1	1.57794	1.99599e-06	3.45751e-06
CM008472.1	292558400	292563399	1641	20.482	2022	32.8973	0.622676	1	1	1.60597	2.94149e-87	1.12629e-85
CM008472.1	292674600	292675999	121	1.51025	160	2.60315	0.581325	1	1	1.72021	9.24256e-11	2.46646e-10
CM008472.1	292679400	292680199	57	0.711441	71	1.15515	0.617989	1	1	1.61815	5.52401e-05	7.9813e-05
CM008472.1	292697400	292699599	684	8.53729	912	14.838	0.575579	1	1	1.73738	3.21848e-53	3.69479e-52
CM008472.1	292725000	292725599	35	0.43685	44	0.715866	0.613727	1	1	1.62939	0.00084999	0.00106045
CM008472.1	292735800	292741399	1970	24.5884	2185	35.5493	0.691706	1	1	1.4457	1.10749e-59	1.56812e-58
CM008472.1	292755400	292756399	77	0.961069	108	1.75713	0.548976	1	1	1.82157	3.94125e-09	9.11324e-09
CM008472.1	292792400	292795199	784	9.78543	884	14.3824	0.680474	1	1	1.46956	2.04146e-27	1.08231e-26
CM008472.1	292798200	292806599	2255	28.1456	2675	43.5214	0.646752	1	1	1.54619	1.6795e-98	9.76504e-97
CM008472.1	292808200	292809399	74	0.923625	84	1.36665	0.676904	1	1	1.47731	0.00028052	0.000371176
CM008472.1	292819000	292822999	413	5.15483	481	7.82572	0.658928	1	1	1.51762	4.19782e-18	1.66302e-17
CM008472.1	292824000	292826599	172	2.1468	184	2.99362	0.717397	1	1	1.39393	7.58578e-06	1.22411e-05
CM008472.1	292829600	292831399	174	2.17177	179	2.91227	0.745848	1	1	1.34076	7.37316e-05	0.000105312
CM008472.1	292832200	292834199	174	2.17177	166	2.70077	0.803908	1	1	1.24392	0.00285212	0.00336996
CM008472.1	292836200	292837799	70	0.873699	75	1.22023	0.716687	1	1	1.39531	0.00237993	0.00283954
CM008472.1	292841600	292842599	66	0.823774	70	1.13888	0.723938	1	1	1.38133	0.00395028	0.00460558
CM008472.1	292849800	292851599	164	2.04695	163	2.65196	0.771836	1	1	1.29561	0.000631374	0.000802532
CM008472.1	292894800	292896799	257	3.20773	259	4.21385	0.761257	1	1	1.31362	1.10057e-05	1.73847e-05
CM008472.1	292966600	292968199	108	1.34799	149	2.42418	0.557468	1	1	1.79382	2.22995e-11	6.22129e-11
CM008472.1	292980800	292981399	94	1.17325	147	2.39164	0.492433	1	1	2.03073	3.50699e-15	1.22799e-14
CM008472.1	292985400	292986799	204	2.54621	274	4.45789	0.571882	1	1	1.74861	7.60312e-18	2.98117e-17
CM008472.1	293271800	293272999	95	1.18573	167	2.71704	0.438376	1	1	2.28115	1.28243e-21	5.72179e-21
CM008472.1	293487200	293487799	35	0.43685	54	0.878563	0.50214	1	1	1.99148	1.2745e-06	2.25504e-06
CM008472.1	293502400	293503199	62	0.773848	77	1.25277	0.619628	1	1	1.61387	3.20694e-05	4.78164e-05
CM008472.1	293603400	293608399	671	8.37503	1183	19.247	0.435414	1	1	2.29666	4.4891e-140	1.02353e-137
CM008472.1	293740200	293741599	145	1.80981	204	3.31902	0.546366	1	1	1.83027	1.18021e-15	4.22531e-15
CM008472.1	293776800	293777399	39	0.486775	48	0.780945	0.626252	1	1	1.5968	0.000839583	0.0010511
CM008472.1	293948800	293949599	60	0.748885	75	1.22023	0.615745	1	1	1.62405	3.23335e-05	4.81596e-05
CM008472.1	293980600	293981399	41	0.511738	65	1.05753	0.488192	1	1	2.04838	5.25798e-08	1.08888e-07
CM008472.1	294091200	294092199	125	1.56018	134	2.18014	0.716014	1	1	1.39662	9.56231e-05	0.000133655
CM008472.1	294194600	294195199	41	0.511738	65	1.05753	0.488192	1	1	2.04838	5.25798e-08	1.08888e-07
CM008472.1	294201800	294202599	57	0.711441	82	1.33411	0.536086	1	1	1.86537	8.12494e-08	1.65044e-07
CM008472.1	294206400	294207199	39	0.486775	50	0.813484	0.601693	1	1	1.66198	0.000280633	0.000371185
CM008472.1	294271400	294271999	76	0.948588	97	1.57816	0.602767	1	1	1.65902	1.32115e-06	2.32895e-06
CM008472.1	294309600	294310199	32	0.399405	45	0.732136	0.550353	1	1	1.81702	7.09357e-05	0.000101459
CM008472.1	294406600	294406999	23	0.287073	38	0.618248	0.472097	1	1	2.11821	7.79918e-06	1.25666e-05
CM008472.1	294450200	294453199	276	3.44487	314	5.10868	0.674612	1	1	1.48233	2.14912e-11	6.00333e-11
CM008472.1	294507400	294507999	60	0.748885	106	1.72459	0.437352	1	1	2.28649	1.2734e-14	4.33459e-14
CM008472.1	294537600	294539399	400	4.99257	490	7.97214	0.626539	1	1	1.59607	2.60566e-22	1.18705e-21
CM008472.1	294553400	294553999	43	0.536701	49	0.797214	0.675099	1	1	1.48126	0.00345002	0.00404725
CM008472.1	294580800	294581399	118	1.47281	121	1.96863	0.748294	1	1	1.33637	0.000938767	0.00116795
CM008472.1	294623200	294633399	2075	25.8989	2379	38.7056	0.669168	1	1	1.49439	9.02222e-76	2.31756e-74
CM008472.1	294684400	294685399	50	0.624071	58	0.943642	0.663137	1	1	1.50798	0.00117805	0.00145339
CM008472.1	294686800	294687599	44	0.549183	51	0.829754	0.663887	1	1	1.50628	0.00212408	0.00254871
CM008472.1	294692200	294694399	309	3.85676	411	6.68684	0.577231	1	1	1.73241	5.48167e-25	2.71134e-24
CM008472.1	294719800	294720399	38	0.474294	46	0.748405	0.636578	1	1	1.5709	0.00142786	0.00174392
CM008472.1	294738400	294739199	63	0.78633	75	1.22023	0.646028	1	1	1.54792	0.00014166	0.000195248
CM008472.1	294774200	294774799	30	0.374443	50	0.813484	0.466312	1	1	2.14449	3.3539e-07	6.3541e-07
CM008472.1	294779600	294779999	30	0.374443	37	0.601978	0.62584	1	1	1.59785	0.00257991	0.00306166
CM008472.1	294811600	294812399	66	0.823774	157	2.55434	0.325314	1	1	3.07395	1.61565e-33	1.01381e-32
CM008472.1	294878800	294880399	202	2.52125	191	3.10751	0.81111	1	1	1.23288	0.00223841	0.00267935
CM008472.1	294891400	294892399	65	0.811292	80	1.30157	0.625092	1	1	1.59976	3.14737e-05	4.70564e-05
CM008472.1	294908400	294908799	46	0.574145	50	0.813484	0.706989	1	1	1.41445	0.00755329	0.00858279
CM008472.1	294928200	294935799	1534	19.1465	2027	32.9786	0.580665	1	1	1.72216	4.49631e-112	4.12311e-110
CM008472.1	294958200	294958599	27	0.336998	42	0.683327	0.499545	1	1	2.00182	1.23414e-05	1.93701e-05
CM008472.1	294960800	294961399	18	0.224666	47	0.764675	0.303667	1	1	3.29308	6.01195e-13	1.85565e-12
CM008472.1	295042600	295043599	86	1.0734	147	2.39164	0.450965	1	1	2.21747	2.88729e-18	1.15118e-17
CM008472.1	295054200	295061799	1433	17.8859	1627	26.4708	0.67574	1	1	1.47986	2.91791e-50	3.04813e-49
CM008472.1	295294600	295295799	108	1.34799	126	2.04998	0.658427	1	1	1.51877	4.03645e-06	6.71376e-06
CM008472.1	295307400	295309599	302	3.76939	383	6.23129	0.605336	1	1	1.65198	3.9109e-20	1.66489e-19
CM008472.1	295322400	295323599	104	1.29807	125	2.03371	0.639299	1	1	1.56421	1.09024e-06	1.94684e-06
CM008472.1	295517200	295518199	51	0.636552	62	1.00872	0.63321	1	1	1.57926	0.00027034	0.000359205
CM008472.1	295714400	295714999	45	0.561664	55	0.894833	0.630166	1	1	1.58688	0.000476419	0.000614036
CM008472.1	295792000	295793399	85	1.06092	34	0.553169	1.88502	0	0	0.530499	1	1
CM008472.1	295809600	295810599	72	0.898662	84	1.36665	0.658854	1	1	1.51779	0.000120997	0.000167938
CM008472.1	295835400	295835999	29	0.361961	43	0.699596	0.523062	1	1	1.91182	3.03386e-05	4.55352e-05
CM008472.1	295839600	295844999	1320	16.4755	1673	27.2192	0.605386	1	1	1.65184	1.52761e-80	4.62815e-79
CM008472.1	295899600	295899999	17	0.212184	36	0.585709	0.373212	1	1	2.67944	4.4096e-08	9.20181e-08
CM008472.1	295921400	295922399	72	0.898662	85	1.38292	0.651192	1	1	1.53564	7.6303e-05	0.000108857
CM008472.1	295936000	295936799	97	1.2107	129	2.09879	0.578319	1	1	1.72915	3.51701e-09	8.18318e-09
CM008472.1	295938000	295939199	179	2.23417	236	3.83965	0.582652	1	1	1.71629	7.98392e-15	2.74761e-14
CM008472.1	295946200	295948399	169	2.10936	216	3.51425	0.601	1	1	1.66389	1.6448e-12	4.94341e-12
CM008472.1	295953200	295954399	112	1.39792	116	1.88728	0.740931	1	1	1.34965	0.000831607	0.00104257
CM008472.1	295958600	295963999	1162	14.5034	1334	21.7038	0.668318	1	1	1.49629	1.01253e-43	8.48957e-43
CM008472.1	295971400	295972799	124	1.5477	143	2.32656	0.665936	1	1	1.50165	1.87135e-06	3.25296e-06
CM008472.1	296032400	296032999	28	0.34948	47	0.764675	0.463491	1	1	2.15754	5.7677e-07	1.06301e-06
CM008472.1	296049000	296049999	54	0.673997	65	1.05753	0.639299	1	1	1.56421	0.000261305	0.000348272
CM008472.1	296051200	296057199	2593	32.3643	3132	50.9566	0.635177	1	1	1.57437	9.1597e-124	1.25004e-121
CM008472.1	296078000	296078799	73	0.911144	31	0.50436	1.77405	0	0	0.563681	1	1
CM008472.1	296094600	296095599	69	0.861218	100	1.62697	0.531694	1	1	1.88078	2.79976e-09	6.56746e-09
CM008472.1	296108600	296109399	62	0.773848	65	1.05753	0.732287	1	1	1.36558	0.00654156	0.00748024
CM008472.1	296118600	296120799	333	4.15631	398	6.47533	0.642183	1	1	1.55719	6.49133e-17	2.45082e-16
CM008472.1	296141600	296143799	613	7.65111	620	10.0872	0.758511	1	1	1.31837	1.94705e-11	5.45948e-11
CM008472.1	296214000	296214999	71	0.886181	96	1.56189	0.569437	1	1	1.75612	1.29893e-07	2.57653e-07
CM008472.1	296219200	296220199	41	0.511738	58	0.943642	0.546113	1	1	1.83112	7.50204e-06	1.21114e-05
CM008472.1	296234000	296237799	1259	15.7141	1505	24.4859	0.641846	1	1	1.55801	3.23694e-58	4.38225e-57
CM008472.1	296242000	296243199	62	0.773848	70	1.13888	0.680718	1	1	1.46904	0.000893004	0.00111247
CM008472.1	296254600	296255799	43	0.536701	70	1.13888	0.475422	1	1	2.10339	6.44393e-09	1.46256e-08
CM008472.1	296257000	296257999	53	0.661515	81	1.31784	0.505202	1	1	1.97941	8.01444e-09	1.79951e-08
CM008472.1	296264800	296265599	85	1.06092	121	1.96863	0.540784	1	1	1.84917	2.26304e-10	5.85709e-10
CM008472.1	296267800	296268799	63	0.78633	117	1.90355	0.416086	1	1	2.40335	2.00792e-17	7.74247e-17
CM008472.1	296269400	296270799	165	2.05943	270	4.39281	0.46992	1	1	2.12802	6.06283e-29	3.35255e-28
CM008472.1	296272000	296272999	237	2.9581	273	4.44162	0.666364	1	1	1.50068	1.1937e-10	3.15532e-10
CM008472.1	296296200	296297999	125	1.56018	173	2.81466	0.555528	1	1	1.80009	5.2386e-13	1.62486e-12
CM008472.1	296338400	296338999	32	0.399405	53	0.862293	0.468819	1	1	2.13302	1.946e-07	3.7818e-07
CM008472.1	296350400	296351999	84	1.04844	91	1.48054	0.708787	1	1	1.41086	0.000716128	0.000906453
CM008472.1	296382000	296383399	66	0.823774	91	1.48054	0.558691	1	1	1.7899	1.14461e-07	2.28311e-07
CM008472.1	296400000	296400599	40	0.499257	57	0.927372	0.542301	1	1	1.84399	7.1768e-06	1.1598e-05
CM008472.1	296426200	296426799	50	0.624071	61	0.992451	0.631049	1	1	1.58466	0.000272946	0.000362534
CM008472.1	296438400	296439399	78	0.973551	104	1.69205	0.577195	1	1	1.73252	8.24378e-08	1.67346e-07
CM008472.1	296440000	296445399	1419	17.7111	1623	26.4057	0.670791	1	1	1.49078	7.56945e-52	8.32739e-51
CM008472.1	296515000	296516399	103	1.28559	111	1.80593	0.712361	1	1	1.40378	0.000273495	0.000362985
CM008472.1	296529000	296533599	1105	13.792	1395	22.6962	0.607792	1	1	1.6453	1.33527e-66	2.4189e-65
CM008472.1	296553000	296553999	50	0.624071	62	1.00872	0.621033	1	1	1.61022	0.00016267	0.000221379
CM008472.1	296575600	296576199	83	1.03596	97	1.57816	0.657564	1	1	1.52076	3.943e-05	5.82205e-05
CM008472.1	296590400	296591999	163	2.03447	185	3.00989	0.676419	1	1	1.47837	2.16189e-07	4.18482e-07
CM008472.1	296615800	296616799	72	0.898662	90	1.46427	0.615413	1	1	1.62493	6.47564e-06	1.05234e-05
CM008472.1	296631000	296631399	26	0.324517	36	0.585709	0.559818	1	1	1.78629	0.000402815	0.000525167
CM008472.1	296640000	296641799	309	3.85676	338	5.49915	0.701531	1	1	1.42545	2.87033e-10	7.36481e-10
CM008472.1	296674000	296675799	152	1.89718	192	3.12378	0.608162	1	1	1.6443	6.23613e-11	1.68553e-10
CM008472.1	296795200	296800199	1233	15.3896	1531	24.9089	0.617933	1	1	1.6183	1.3946e-68	2.70633e-67
CM008472.1	296804000	296804799	84	1.04844	102	1.65951	0.633092	1	1	1.57955	5.91014e-06	9.6706e-06
CM008472.1	296850800	296852399	189	2.35899	235	3.82338	0.617627	1	1	1.6191	2.60251e-12	7.72943e-12
CM008472.1	296861400	296862599	138	1.72244	162	2.63569	0.654202	1	1	1.52858	1.58175e-07	3.10399e-07
CM008472.1	296876200	296879399	1264	15.7765	1431	23.2819	0.677692	1	1	1.4756	6.8893e-44	5.81185e-43
CM008472.1	296880000	296881999	116	1.44784	175	2.84719	0.509986	1	1	1.96084	2.76006e-16	1.01577e-15
CM008472.1	296889200	296890199	87	1.08588	115	1.87101	0.581982	1	1	1.71827	2.987e-08	6.35227e-08
CM008472.1	296897600	296899399	88	1.09837	89	1.448	0.758634	1	1	1.31816	0.00512669	0.00592007
CM008472.1	296955000	296956999	299	3.73194	386	6.2801	0.594696	1	1	1.68153	1.72824e-21	7.68312e-21
CM008472.1	296964200	296964799	51	0.636552	59	0.959911	0.66487	1	1	1.50405	0.00115396	0.00142477
CM008472.1	297014800	297015399	48	0.599108	60	0.976181	0.616242	1	1	1.62274	0.000163895	0.00022267
CM008472.1	297027200	297027799	39	0.486775	47	0.764675	0.639299	1	1	1.56421	0.0014123	0.00172587
CM008472.1	297071200	297072399	118	1.47281	115	1.87101	0.786999	1	1	1.27065	0.0056518	0.00650534
CM008472.1	297093000	297093799	38	0.474294	51	0.829754	0.575369	1	1	1.73802	8.54798e-05	0.000121228
CM008472.1	297110600	297111399	50	0.624071	69	1.12261	0.55893	1	1	1.78913	2.90233e-06	4.92493e-06
CM008472.1	297116800	297118399	182	2.27162	207	3.36782	0.674952	1	1	1.48159	4.00378e-08	8.39221e-08
CM008472.1	297130200	297131799	98	1.22318	119	1.93609	0.632906	1	1	1.58001	1.17503e-06	2.08993e-06
CM008472.1	297140200	297141199	126	1.57266	149	2.42418	0.649527	1	1	1.53958	3.07097e-07	5.83595e-07
CM008472.1	297165800	297166999	95	1.18573	98	1.59443	0.743911	1	1	1.34425	0.00208225	0.00250088
CM008472.1	297169000	297170999	530	6.61515	598	9.72927	0.680068	1	1	1.47044	2.95329e-19	1.22013e-18
CM008472.1	297207000	297208399	228	2.84576	219	3.56306	0.798542	1	1	1.25228	0.0005697	0.000726557
CM008472.1	297211400	297213199	236	2.94562	289	4.70194	0.626953	1	1	1.59501	5.89907e-14	1.93278e-13
CM008472.1	297219800	297220799	64	0.798811	83	1.35038	0.593634	1	1	1.68454	3.7308e-06	6.23907e-06
CM008472.1	297244400	297245199	35	0.43685	52	0.846024	0.521089	1	1	1.91906	5.42244e-06	8.91765e-06
CM008472.1	297253800	297254799	143	1.78484	196	3.18886	0.560765	1	1	1.78328	4.23647e-14	1.39947e-13
CM008472.1	297296400	297298399	279	3.48232	308	5.01106	0.69516	1	1	1.43852	6.67375e-10	1.65694e-09
CM008472.1	297330400	297331199	117	1.46033	162	2.63569	0.555366	1	1	1.80061	2.55793e-12	7.60092e-12
CM008472.1	297362800	297363599	112	1.39792	163	2.65196	0.528591	1	1	1.89182	4.75545e-14	1.56566e-13
CM008472.1	297376400	297377399	119	1.48529	116	1.88728	0.786829	1	1	1.27092	0.00545166	0.00628217
CM008472.1	297385400	297385799	23	0.287073	35	0.569439	0.511439	1	1	1.95527	8.2715e-05	0.000117519
CM008472.1	297390800	297391799	180	2.24666	249	4.05115	0.555423	1	1	1.80043	8.00112e-18	3.13616e-17
CM008472.1	297423600	297425599	123	1.53521	143	2.32656	0.660608	1	1	1.51376	1.23802e-06	2.19536e-06
CM008472.1	297441000	297442399	240	2.99554	248	4.03488	0.742511	1	1	1.34678	3.1835e-06	5.37989e-06
CM008472.1	297450400	297452399	318	3.96909	365	5.93843	0.668643	1	1	1.49557	2.06196e-13	6.54267e-13
CM008472.1	297486200	297486999	75	0.936107	91	1.48054	0.633739	1	1	1.57794	1.73879e-05	2.68886e-05
CM008472.1	297493400	297493999	51	0.636552	63	1.02499	0.623316	1	1	1.60432	0.000161789	0.000220434
CM008472.1	297495800	297496199	111	1.38544	150	2.44045	0.569018	1	1	1.75741	7.86652e-11	2.11224e-10
CM008472.1	297496600	297498199	409	5.1049	514	8.36262	0.610747	1	1	1.63734	1.64572e-25	8.27234e-25
CM008472.1	297501000	297502199	91	1.13581	141	2.29403	0.497032	1	1	2.01194	2.37943e-14	7.98067e-14
CM008472.1	297513200	297514199	135	1.68499	135	2.19641	0.767158	1	1	1.30351	0.00130604	0.00160353
CM008472.1	297517400	297519199	149	1.85973	176	2.86346	0.650134	1	1	1.53814	3.39275e-08	7.15356e-08
CM008472.1	297549600	297550399	71	0.886181	82	1.33411	0.665487	1	1	1.50266	0.000193913	0.00026192
CM008472.1	297561600	297562399	53	0.661515	61	0.992451	0.66817	1	1	1.49662	0.00110555	0.00136791
CM008472.1	297575600	297576799	143	1.78484	72	1.17142	1.5133	0	0	0.660808	1	1
CM008472.1	297587600	297588199	41	0.511738	55	0.894833	0.575369	1	1	1.73802	4.96649e-05	7.24772e-05
CM008472.1	297599800	297600799	100	1.24814	164	2.66823	0.469594	1	1	2.1295	1.66692e-18	6.70313e-18
CM008472.1	297615200	297615799	77	0.961069	79	1.2853	0.747979	1	1	1.33694	0.00547914	0.0063131
CM008472.1	297640600	297641199	22	0.274591	55	0.894833	0.315083	1	1	3.17377	4.99767e-14	1.64362e-13
CM008472.1	297647600	297648399	107	1.33551	137	2.22895	0.600385	1	1	1.6656	1.15195e-08	2.54555e-08
CM008472.1	297695600	297696199	43	0.536701	55	0.894833	0.602767	1	1	1.65902	0.0001632	0.000222015
CM008472.1	297709000	297709599	68	0.848737	78	1.26904	0.67005	1	1	1.49243	0.000323039	0.0004243
CM008472.1	297719800	297720399	69	0.861218	90	1.46427	0.590122	1	1	1.69457	1.27087e-06	2.2494e-06
CM008472.1	297727400	297728599	262	3.27013	309	5.02733	0.650847	1	1	1.53646	6.42257e-13	1.97911e-12
CM008472.1	297730000	297731399	146	1.82229	152	2.47299	0.737074	1	1	1.35672	0.000136446	0.000188433
CM008472.1	297759800	297760799	76	0.948588	99	1.6107	0.590712	1	1	1.69287	4.41974e-07	8.24934e-07
CM008472.1	297774000	297774399	24	0.299554	36	0.585709	0.51835	1	1	1.9292	8.97042e-05	0.000126708
CM008472.1	297808400	297809199	44	0.549183	81	1.31784	0.421001	1	1	2.37529	1.62725e-12	4.89417e-12
CM008472.1	297813000	297813399	22	0.274591	46	0.748405	0.375418	1	1	2.6637	1.33873e-09	3.23723e-09
CM008472.1	297880000	297880999	70	0.873699	104	1.69205	0.518745	1	1	1.92773	3.9348e-10	9.99008e-10
CM008472.1	297975800	297976999	100	1.24814	116	1.88728	0.662248	1	1	1.51001	1.14913e-05	1.80838e-05
CM008472.1	298050800	298051199	19	0.237147	40	0.650787	0.374224	1	1	2.6722	1.08869e-08	2.41678e-08
CM008472.1	298076000	298076799	53	0.661515	78	1.26904	0.524387	1	1	1.90699	6.55931e-08	1.34324e-07
CM008472.1	298095400	298097399	418	5.21723	548	8.91579	0.5855	1	1	1.70794	3.74435e-31	2.19772e-30
CM008472.1	298097800	298098999	65	0.811292	71	1.15515	0.703228	1	1	1.42201	0.00188448	0.00227292
CM008472.1	298153800	298154799	110	1.37296	202	3.28648	0.419481	1	1	2.3839	6.35712e-28	3.41592e-27
CM008472.1	298164400	298165199	36	0.449331	53	0.862293	0.525645	1	1	1.90242	5.78574e-06	9.47742e-06
CM008472.1	298167600	298168399	58	0.723922	70	1.13888	0.637498	1	1	1.56863	0.000151713	0.000208246
CM008472.1	298234800	298235199	38	0.474294	45	0.732136	0.650417	1	1	1.53748	0.00236894	0.00282723
CM008472.1	298251000	298252199	52	0.649034	75	1.22023	0.534992	1	1	1.86919	2.38896e-07	4.60317e-07
CM008472.1	298255000	298257199	70	0.873699	149	2.42418	0.363122	1	1	2.7539	4.05964e-27	2.1328e-26
CM008472.1	298259400	298260399	193	2.40891	295	4.79956	0.5028	1	1	1.98886	7.25937e-27	3.78851e-26
CM008472.1	298266400	298267799	262	3.27013	352	5.72693	0.571565	1	1	1.74958	2.31295e-22	1.05542e-21
CM008472.1	298273400	298274399	79	0.986032	97	1.57816	0.626252	1	1	1.5968	6.20631e-06	1.01237e-05
CM008472.1	298282800	298284199	138	1.72244	196	3.18886	0.541294	1	1	1.84742	1.6976e-15	6.03837e-15
CM008472.1	298287800	298288599	65	0.811292	72	1.17142	0.693595	1	1	1.44176	0.00125604	0.00154485
CM008472.1	298320800	298321799	55	0.686478	74	1.20396	0.572811	1	1	1.74578	3.29867e-06	5.56158e-06
CM008472.1	298325000	298326799	76	0.948588	97	1.57816	0.602767	1	1	1.65902	1.32115e-06	2.32895e-06
CM008472.1	298342000	298342799	40	0.499257	51	0.829754	0.604875	1	1	1.65323	0.000282002	0.000372458
CM008472.1	298349000	298349799	57	0.711441	83	1.35038	0.529704	1	1	1.88785	4.17927e-08	8.75104e-08
CM008472.1	298357200	298360799	973	12.1444	1247	20.2883	0.598728	1	1	1.67021	4.95921e-63	7.91261e-62
CM008472.1	298403400	298403999	33	0.411887	78	1.26904	0.330169	1	1	3.02875	1.21981e-17	4.74293e-17
CM008472.1	298404800	298405399	56	0.69896	64	1.04126	0.672739	1	1	1.48646	0.00103314	0.00128122
CM008472.1	298467400	298468399	214	2.67102	254	4.1325	0.64682	1	1	1.54603	3.29029e-11	9.08249e-11
CM008472.1	298470600	298471999	96	1.19822	118	1.91982	0.625331	1	1	1.59915	7.33919e-07	1.33685e-06
CM008472.1	298636000	298636999	111	1.38544	136	2.21268	0.627166	1	1	1.59447	1.46436e-07	2.88826e-07
CM008472.1	298713400	298715199	207	2.58365	296	4.81583	0.537269	1	1	1.86126	9.06234e-23	4.19098e-22
CM008472.1	298738400	298739199	47	0.586627	58	0.943642	0.624129	1	1	1.60223	0.000279253	0.000369651
CM008472.1	298780400	298780999	33	0.411887	54	0.878563	0.474243	1	1	2.10862	2.21333e-07	4.28077e-07
CM008472.1	298811800	298812999	81	1.011	88	1.43173	0.70682	1	1	1.41479	0.000784822	0.000988571
CM008472.1	298901800	298902599	106	1.32303	161	2.61942	0.506703	1	1	1.97354	2.19966e-15	7.77821e-15
CM008472.1	298972600	298973399	49	0.61159	53	0.862293	0.710332	1	1	1.40779	0.00687541	0.00784637
CM008472.1	299079600	299080199	57	0.711441	68	1.10634	0.644858	1	1	1.55073	0.000250833	0.000335426
CM008472.1	299117600	299118199	60	0.748885	63	1.02499	0.731198	1	1	1.36762	0.00700858	0.00799351
CM008472.1	299133400	299133799	30	0.374443	40	0.650787	0.580046	1	1	1.724	0.00045168	0.000584566
CM008472.1	299135000	299136599	260	3.24517	326	5.30392	0.612319	1	1	1.63314	8.57564e-17	3.2222e-16
CM008472.1	299152800	299153199	29	0.361961	38	0.618248	0.590122	1	1	1.69457	0.00081518	0.00102362
CM008472.1	299155400	299156399	69	0.861218	119	1.93609	0.447509	1	1	2.23459	1.91231e-15	6.78341e-15
CM008472.1	299168400	299169599	183	2.2841	204	3.31902	0.688571	1	1	1.45228	1.93674e-07	3.76638e-07
CM008472.1	299175000	299176799	117	1.46033	184	2.99362	0.489323	1	1	2.04364	1.01375e-18	4.11636e-18
CM008472.1	299184600	299186399	222	2.77088	296	4.81583	0.576014	1	1	1.73607	1.04738e-18	4.24881e-18
CM008472.1	299189200	299191799	701	8.74948	860	13.9919	0.625488	1	1	1.59875	8.74321e-38	6.15179e-37
CM008472.1	299192400	299193599	181	2.25914	214	3.48171	0.649408	1	1	1.53986	1.32299e-09	3.20036e-09
CM008472.1	299209400	299211199	195	2.43388	257	4.18131	0.582802	1	1	1.71585	5.98273e-16	2.1714e-15
CM008472.1	299211800	299213199	168	2.09688	212	3.44917	0.608684	1	1	1.64289	7.7766e-12	2.23919e-11
CM008472.1	299273800	299274199	26	0.324517	39	0.634518	0.517832	1	1	1.93113	5.0284e-05	7.33276e-05
CM008472.1	299339800	299341999	113	1.4104	194	3.15632	0.448492	1	1	2.22969	1.23873e-23	5.87517e-23
CM008472.1	299344200	299345199	182	2.27162	247	4.01861	0.566089	1	1	1.76651	8.93e-17	3.35143e-16
CM008472.1	299360400	299361399	194	2.4214	248	4.03488	0.600787	1	1	1.66448	4.37671e-14	1.44383e-13
CM008472.1	299386200	299386599	44	0.549183	10	0.162697	3.13837	0	0	0.318636	1	1
