## Supplementary data 2 for "Circadian clock mechanism driving mammalian photoperiodism" (part 72 of 91)

### Sheet: LP16wvsLPD28 (continued)
Chr	Peak.start	Peak.end	Readcount_LP16w	Normalized_Readcount_LP16w	Readcount_LPD28	Normalized_Readcount_LPD28	Fc_LP16w_vs_LPD28	pvalue_LP16w_vs_LPD28	FDR_LP16w_vs_LPD28	Fc_LPD28_vs_LP16w	pvalue_LPD28_vs_LP16w	FDR_LPD28_vs_LP16w
CM008472.1	299457000	299458999	182	2.27162	228	3.70949	0.613057	1	1	1.63117	2.69731e-12	7.9992e-12
CM008472.1	299507200	299508399	233	2.90817	329	5.35273	0.543985	1	1	1.83829	3.12535e-24	1.51197e-23
CM008472.1	299543200	299543999	56	0.69896	62	1.00872	0.694096	1	1	1.44072	0.00245135	0.00291885
CM008472.1	299562600	299563199	19	0.237147	45	0.732136	0.333547	1	1	2.99808	4.13054e-11	1.13139e-10
CM008472.1	299743000	299743999	71	0.886181	118	1.91982	0.464163	1	1	2.15442	2.88357e-14	9.62028e-14
CM008472.1	299909600	299910199	46	0.574145	67	1.09007	0.530242	1	1	1.88593	6.67059e-07	1.22091e-06
CM008472.1	300017200	300022199	898	11.2083	1118	18.1895	0.616332	1	1	1.6225	3.45368e-51	3.71343e-50
CM008472.1	300029000	300029999	52	0.649034	71	1.15515	0.564714	1	1	1.77081	3.07373e-06	5.20168e-06
CM008472.1	300037000	300037999	74	0.923625	101	1.64324	0.564087	1	1	1.77278	4.20991e-08	8.81106e-08
CM008472.1	300060600	300061199	57	0.711441	61	0.992451	0.717664	1	1	1.39341	0.00531564	0.00613062
CM008472.1	300069600	300070199	43	0.536701	48	0.780945	0.688877	1	1	1.45164	0.00539444	0.00621855
CM008472.1	300294200	300294599	25	0.312036	36	0.585709	0.539084	1	1	1.855	0.00019569	0.000264202
CM008472.1	300352000	300352599	39	0.486775	52	0.846024	0.578987	1	1	1.72715	8.72432e-05	0.000123512
CM008472.1	300488600	300489199	49	0.61159	64	1.04126	0.590122	1	1	1.69457	3.12264e-05	4.67246e-05
CM008472.1	300496000	300497399	393	4.9052	10	0.162697	27.4782	0	0	0.0363925	1	1
CM008472.1	300538800	300539599	103	1.28559	119	1.93609	0.66487	1	1	1.50405	1.07886e-05	1.70847e-05
CM008472.1	300547800	300548199	44	0.549183	64	1.04126	0.53111	1	1	1.88285	1.17657e-06	2.0911e-06
CM008472.1	300551800	300553399	125	1.56018	146	2.37537	0.657564	1	1	1.52076	7.66165e-07	1.39045e-06
CM008472.1	300618600	300620999	619	7.726	662	10.7705	0.717403	1	1	1.39392	2.19331e-16	8.10732e-16
CM008472.1	300631800	300632399	39	0.486775	56	0.911102	0.538357	1	1	1.8575	6.8413e-06	1.10735e-05
CM008472.1	300636400	300637199	98	1.22318	101	1.64324	0.744595	1	1	1.34301	0.0018764	0.00226395
CM008472.1	300670200	300672999	653	8.15037	769	12.5114	0.651586	1	1	1.53472	5.04764e-29	2.79733e-28
CM008472.1	300682600	300683599	68	0.848737	77	1.25277	0.67864	1	1	1.47354	0.000499632	0.000639385
CM008472.1	300719200	300720599	108	1.34799	155	2.5218	0.536027	1	1	1.86558	5.28033e-13	1.63733e-12
CM008472.1	300723200	300724599	134	1.67251	222	3.61187	0.464423	1	1	2.15321	7.875e-25	3.87886e-24
CM008472.1	300791000	300792399	95	1.18573	126	2.04998	0.579899	1	1	1.72444	6.04426e-09	1.37533e-08
CM008472.1	300834600	300835599	193	2.40891	256	4.16504	0.5791	1	1	1.72682	3.35397e-16	1.23074e-15
CM008472.1	300848000	300850999	986	12.3067	1191	19.3772	0.635222	1	1	1.57425	1.70581e-48	1.67996e-47
CM008472.1	300874600	300875799	111	1.38544	129	2.09879	0.660936	1	1	1.51301	3.80138e-06	6.34754e-06
CM008472.1	300885400	300885999	59	0.736404	87	1.41546	0.523062	1	1	1.91182	1.21081e-08	2.67052e-08
CM008472.1	300889400	300890799	246	3.07043	346	5.62931	0.546075	1	1	1.83125	4.20061e-25	2.08604e-24
CM008472.1	300898200	300898999	49	0.61159	64	1.04126	0.590122	1	1	1.69457	3.12264e-05	4.67246e-05
CM008472.1	300901000	300902399	173	2.15929	197	3.20513	0.674169	1	1	1.48331	7.48022e-08	1.52397e-07
CM008472.1	300908400	300914599	1916	23.9144	2245	36.5254	0.654783	1	1	1.52722	7.90556e-79	2.25482e-77
CM008472.1	300915000	300918599	257	3.20773	265	4.31147	0.744086	1	1	1.34393	1.8161e-06	3.1633e-06
CM008472.1	300920800	300922199	77	0.961069	114	1.85474	0.520333	1	1	1.92184	7.81831e-11	2.09975e-10
CM008472.1	300923200	300925599	140	1.7474	175	2.84719	0.614598	1	1	1.62708	8.27159e-10	2.03697e-09
CM008472.1	300930400	300933399	222	2.77088	249	4.05115	0.684305	1	1	1.46134	6.62636e-09	1.50072e-08
CM008472.1	300934800	300935999	104	1.29807	143	2.32656	0.559386	1	1	1.78767	6.6799e-11	1.80167e-10
CM008472.1	300939600	300940599	68	0.848737	70	1.13888	0.745548	1	1	1.3413	0.00755239	0.00858364
CM008472.1	300944400	300945399	86	1.0734	88	1.43173	0.749919	1	1	1.33348	0.00398001	0.00463902
CM008472.1	300949400	300950399	66	0.823774	95	1.54562	0.535413	1	1	1.86772	9.01639e-09	2.01554e-08
CM008472.1	300963800	300964999	235	2.93313	220	3.57933	0.819228	1	1	1.22066	0.00183524	0.00221574
CM008472.1	300971800	300974999	895	11.1709	1000	16.2697	0.686687	1	1	1.45627	1.77889e-29	9.98074e-29
CM008472.1	300984400	300986999	703	8.77444	824	13.4062	0.654642	1	1	1.52755	2.3266e-30	1.33759e-29
CM008472.1	300987600	300994199	1145	14.2912	1320	21.476	0.665529	1	1	1.50256	4.32747e-44	3.6803e-43
CM008472.1	301000200	301002199	224	2.79584	236	3.83965	0.728315	1	1	1.37303	1.4675e-06	2.57632e-06
CM008472.1	301003200	301007199	378	4.71798	438	7.12612	0.662307	1	1	1.50987	2.51695e-16	9.27772e-16
CM008472.1	301025400	301027799	192	2.39643	272	4.42535	0.54235	1	1	1.84383	1.41663e-20	6.11166e-20
CM008472.1	301028400	301029199	38	0.474294	51	0.829754	0.575369	1	1	1.73802	8.54798e-05	0.000121228
CM008472.1	301034600	301035999	115	1.43536	145	2.3591	0.609523	1	1	1.64063	1.15387e-08	2.54941e-08
CM008472.1	301090400	301091199	38	0.474294	54	0.878563	0.543985	1	1	1.83829	1.26987e-05	1.99143e-05
CM008472.1	301113000	301113799	44	0.549183	52	0.846024	0.651361	1	1	1.53525	0.00131626	0.00161568
CM008472.1	301121200	301123199	388	4.84279	467	7.59794	0.637659	1	1	1.56824	5.0525e-20	2.14471e-19
CM008472.1	301179400	301179999	40	0.499257	57	0.927372	0.542301	1	1	1.84399	7.1768e-06	1.1598e-05
CM008472.1	301202000	301205399	1249	15.5893	1452	23.6236	0.659978	1	1	1.5152	4.51152e-50	4.684e-49
CM008473.1	44800	47399	688	8.58722	787	12.8042	0.670777	1	1	1.49081	3.00744e-26	1.54358e-25
CM008473.1	83400	87599	901	11.2458	1109	18.0431	0.623402	1	1	1.6041	1.08774e-48	1.08043e-47
CM008473.1	105400	107199	430	5.36701	518	8.4277	0.637081	1	1	1.56966	4.63409e-22	2.0962e-21
CM008473.1	112600	112999	30	0.374443	37	0.601978	0.62584	1	1	1.59785	0.00257991	0.00306166
CM008473.1	125600	127999	470	5.86627	628	10.2174	0.574454	1	1	1.74078	1.38114e-37	9.67274e-37
CM008473.1	138400	139599	274	3.41991	345	5.61304	0.609736	1	1	1.64006	6.61945e-18	2.60189e-17
CM008473.1	186800	187799	38	0.474294	56	0.911102	0.524898	1	1	1.90513	3.26813e-06	5.51372e-06
CM008473.1	205800	208599	497	6.20327	581	9.45269	0.656434	1	1	1.52338	8.84316e-22	3.96356e-21
CM008473.1	217600	218999	132	1.64755	147	2.39164	0.689406	1	1	1.45052	8.02101e-06	1.29091e-05
CM008473.1	225800	227599	140	1.7474	158	2.57061	0.68031	1	1	1.46992	1.95231e-06	3.38812e-06
CM008473.1	228200	232399	986	12.3067	1113	18.1082	0.679699	1	1	1.47124	3.7576e-34	2.39938e-33
CM008473.1	252200	257199	799	9.97266	944	15.3586	0.649446	1	1	1.53977	1.28331e-35	8.52177e-35
CM008473.1	309800	310799	143	1.78484	155	2.5218	0.708146	1	1	1.41214	1.84246e-05	2.83442e-05
CM008473.1	340200	340599	36	0.449331	41	0.667057	0.67583	1	1	1.47966	0.00645159	0.00738117
CM008473.1	350800	351399	29	0.361961	46	0.748405	0.489675	1	1	2.04217	3.25112e-06	5.4887e-06
CM008473.1	364600	365399	92	1.14829	133	2.16387	0.532431	1	1	1.87818	1.22585e-11	3.4853e-11
CM008473.1	395000	396199	58	0.723922	65	1.05753	0.685793	1	1	1.45817	0.00152102	0.00184749
CM008473.1	398200	399799	78	0.973551	95	1.54562	0.631307	1	1	1.58401	1.02949e-05	1.636e-05
CM008473.1	421200	421799	52	0.649034	71	1.15515	0.564714	1	1	1.77081	3.07373e-06	5.20168e-06
CM008473.1	456200	458999	425	5.3046	525	8.54158	0.621311	1	1	1.6095	1.74199e-24	8.49264e-24
CM008473.1	504400	506199	346	4.31857	380	6.18248	0.698698	1	1	1.43123	1.60511e-11	4.5222e-11
CM008473.1	512400	513199	93	1.16077	135	2.19641	0.530242	1	1	1.88593	6.69168e-12	1.93674e-11
CM008473.1	518400	521599	895	11.1709	1079	17.555	0.636457	1	1	1.5712	8.24894e-44	6.93869e-43
CM008473.1	530800	532799	247	3.08291	258	4.19758	0.734576	1	1	1.36133	9.71941e-07	1.74575e-06
CM008473.1	544200	544599	31	0.386924	36	0.585709	0.663488	1	1	1.50719	0.00719103	0.00819052
CM008473.1	560800	561599	67	0.836255	106	1.72459	0.48754	1	1	2.05111	8.68819e-12	2.49278e-11
CM008473.1	605200	606799	260	3.24517	390	6.34518	0.512093	1	1	1.95277	3.16286e-33	1.96799e-32
CM008473.1	612600	613399	85	1.06092	218	3.54679	0.301258	1	1	3.31941	1.40916e-50	1.48634e-49
CM008473.1	619000	622599	608	7.5887	822	13.3737	0.567678	1	1	1.76156	2.50706e-50	2.6253e-49
CM008473.1	623600	624599	76	0.948588	101	1.64324	0.579129	1	1	1.72673	1.42307e-07	2.81397e-07
CM008473.1	633600	634199	44	0.549183	63	1.02499	0.539408	1	1	1.85388	2.30013e-06	3.93781e-06
CM008473.1	637200	639999	340	4.24368	587	9.5503	0.4449	1	1	2.2477	9.64445e-68	1.81964e-66
CM008473.1	641000	641799	56	0.69896	77	1.25277	0.560616	1	1	1.78375	1.00422e-06	1.79959e-06
CM008473.1	653400	654399	55	0.686478	91	1.48054	0.466966	1	1	2.14148	2.30706e-11	6.42976e-11
CM008473.1	658400	659199	65	0.811292	130	2.11506	0.386507	1	1	2.58727	1.07713e-21	4.81389e-21
CM008473.1	684800	685599	50	0.624071	70	1.13888	0.551057	1	1	1.81469	1.54461e-06	2.70577e-06
CM008473.1	686400	686799	28	0.34948	56	0.911102	0.390309	1	1	2.56208	1.54296e-10	4.05014e-10
CM008473.1	693200	695199	57	0.711441	206	3.35155	0.214953	1	1	4.65219	4.83771e-71	1.03839e-69
CM008473.1	736800	737399	37	0.461813	59	0.959911	0.485867	1	1	2.05818	1.60192e-07	3.13724e-07
CM008473.1	742400	742799	38	0.474294	67	1.09007	0.439988	1	1	2.27279	5.99443e-10	1.49435e-09
CM008473.1	773600	774599	220	2.74591	278	4.52297	0.607677	1	1	1.64561	5.50756e-15	1.91068e-14
CM008473.1	790400	791399	143	1.78484	181	2.94481	0.606982	1	1	1.64749	1.77091e-10	4.61695e-10
CM008473.1	803400	804399	78	0.973551	102	1.65951	0.588403	1	1	1.69952	2.57443e-07	4.93641e-07
CM008473.1	808400	809399	117	1.46033	159	2.58688	0.565779	1	1	1.76747	1.53718e-11	4.33722e-11
CM008473.1	821600	822799	107	1.33551	107	1.74086	0.767158	1	1	1.30351	0.00353136	0.00413894
CM008473.1	837600	838199	59	0.736404	64	1.04126	0.708146	1	1	1.41214	0.00336992	0.00395587
CM008473.1	860800	861599	55	0.686478	61	0.992451	0.692917	1	1	1.44317	0.00252143	0.00299709
CM008473.1	874400	875399	203	2.53373	239	3.88845	0.652084	1	1	1.53354	2.3639e-10	6.10889e-10
CM008473.1	883600	884999	284	3.54472	352	5.72693	0.619377	1	1	1.61453	2.78726e-17	1.0691e-16
CM008473.1	888600	891599	569	7.10193	618	10.0547	0.70643	1	1	1.41557	1.21568e-16	4.53966e-16
CM008473.1	921400	921799	32	0.399405	41	0.667057	0.602767	1	1	1.65902	0.000841499	0.00105317
CM008473.1	930400	931199	79	0.986032	119	1.93609	0.511439	1	1	1.95527	1.13186e-11	3.22579e-11
CM008473.1	933000	933999	86	1.0734	123	2.00117	0.538248	1	1	1.85788	1.24348e-10	3.28327e-10
CM008473.1	937600	938399	44	0.549183	53	0.862293	0.639299	1	1	1.56421	0.000801773	0.00100876
CM008473.1	939000	939599	51	0.636552	56	0.911102	0.699864	1	1	1.42885	0.00429535	0.00499139
CM008473.1	940400	941799	91	1.13581	102	1.65951	0.685229	1	1	1.45937	0.000119728	0.00016629
CM008473.1	974200	976399	279	3.48232	363	5.90589	0.590122	1	1	1.69457	7.70104e-21	3.35327e-20
CM008473.1	1012200	1012599	29	0.361961	34	0.553169	0.657564	1	1	1.52076	0.00746015	0.00848251
CM008473.1	1048200	1049199	70	0.873699	113	1.83847	0.477792	1	1	2.09296	5.76809e-13	1.78308e-12
CM008473.1	1063000	1064399	86	1.0734	136	2.21268	0.487173	1	1	2.05266	1.5222e-14	5.15871e-14
CM008473.1	1110800	1111599	47	0.586627	89	1.448	0.409151	1	1	2.44409	3.27018e-14	1.08803e-13
CM008473.1	1119200	1119999	94	1.17325	139	2.26149	0.520572	1	1	1.92097	9.60147e-13	2.93069e-12
CM008473.1	1132400	1133799	125	1.56018	198	3.2214	0.485738	1	1	2.05872	2.60939e-20	1.11707e-19
CM008473.1	1150600	1151399	50	0.624071	62	1.00872	0.621033	1	1	1.61022	0.00016267	0.000221379
CM008473.1	1241600	1243399	337	4.20624	468	7.61421	0.552877	1	1	1.80872	5.07102e-32	3.05236e-31
CM008473.1	1286800	1287599	46	0.574145	84	1.36665	0.424193	1	1	2.35742	1.00225e-12	3.0539e-12
CM008473.1	1302600	1303199	40	0.499257	52	0.846024	0.593462	1	1	1.68503	0.000159657	0.000218022
CM008473.1	1314800	1315999	44	0.549183	65	1.05753	0.523062	1	1	1.91182	5.93095e-07	1.09165e-06
CM008473.1	1317800	1320599	198	2.47132	375	6.10113	0.406023	1	1	2.46292	7.16862e-53	8.14649e-52
CM008473.1	1323800	1328599	263	3.28261	492	8.00468	0.410811	1	1	2.43421	4.76111e-67	8.78094e-66
CM008473.1	1427400	1428199	47	0.586627	62	1.00872	0.584501	1	1	1.71086	3.0452e-05	4.56673e-05
CM008473.1	1481400	1482799	166	2.07192	243	3.95353	0.525063	1	1	1.90453	3.02002e-20	1.29095e-19
CM008473.1	1483800	1486799	334	4.16879	414	6.73565	0.619272	1	1	1.6148	5.61617e-20	2.38036e-19
CM008473.1	1528600	1530599	672	8.38751	760	12.365	0.678446	1	1	1.47396	3.51391e-24	1.69777e-23
CM008473.1	1574400	1575599	92	1.14829	100	1.62697	0.706393	1	1	1.41564	0.00038295	0.000500387
CM008473.1	1591600	1591999	21	0.26211	38	0.618248	0.432756	1	1	2.31077	9.77846e-07	1.75551e-06
CM008473.1	1594000	1595599	153	1.90966	224	3.64441	0.525077	1	1	1.90448	7.85491e-19	3.19958e-18
CM008473.1	1597600	1597999	16	0.199703	40	0.650787	0.31809	1	1	3.14376	8.75962e-11	2.3416e-10
CM008473.1	1634000	1634799	114	1.42288	132	2.1476	0.663332	1	1	1.50754	3.57269e-06	5.99685e-06
CM008473.1	1639600	1641199	299	3.73194	377	6.13367	0.608856	1	1	1.64243	1.8036e-19	7.50903e-19
CM008473.1	1674600	1675799	110	1.37296	111	1.80593	0.760309	1	1	1.31526	0.00233674	0.00278982
CM008473.1	1684000	1685199	228	2.84576	290	4.71821	0.603709	1	1	1.65643	7.02373e-16	2.53782e-15
CM008473.1	1725000	1725799	75	0.936107	99	1.6107	0.58304	1	1	1.71515	2.48895e-07	4.78661e-07
CM008473.1	1779800	1780199	29	0.361961	39	0.634518	0.575369	1	1	1.73802	0.000441547	0.000572321
CM008473.1	1785600	1786399	65	0.811292	69	1.12261	0.723321	1	1	1.38251	0.00408386	0.0047549
CM008473.1	1854600	1856199	120	1.49777	164	2.66823	0.562583	1	1	1.77752	5.04992e-12	1.47139e-11
CM008473.1	1874800	1875599	65	0.811292	92	1.49681	0.544435	1	1	1.83677	3.15283e-08	6.6811e-08
CM008473.1	1888200	1891599	1241	15.4894	1447	23.5422	0.658018	1	1	1.51971	1.50472e-50	1.58537e-49
CM008473.1	1892200	1895399	906	11.3082	996	16.2046	0.697906	1	1	1.43286	3.48583e-27	1.83415e-26
CM008473.1	1915200	1916399	65	0.811292	86	1.39919	0.581982	1	1	1.71827	1.21333e-06	2.1535e-06
CM008473.1	1943600	1948599	1146	14.3037	1336	21.7363	0.658138	1	1	1.51944	8.33088e-47	7.74099e-46
CM008473.1	1959000	1959999	75	0.936107	83	1.35038	0.694096	1	1	1.44072	0.000629907	0.000800741
CM008473.1	1965200	1966399	119	1.48529	141	2.29403	0.648303	1	1	1.54249	5.44968e-07	1.00647e-06
CM008473.1	1981200	1983999	680	8.48737	763	12.4138	0.683815	1	1	1.46238	2.01115e-23	9.48086e-23
CM008473.1	1993800	1996399	986	12.3067	1202	19.5562	0.629414	1	1	1.58878	1.06793e-50	1.13053e-49
CM008473.1	2008200	2008999	38	0.474294	59	0.959911	0.498653	1	1	2.0054	3.76897e-07	7.10258e-07
CM008473.1	2016200	2017399	167	2.0844	184	2.99362	0.696663	1	1	1.43542	1.4058e-06	2.47095e-06
CM008473.1	2022400	2024199	207	2.58365	224	3.64441	0.709195	1	1	1.41005	4.39099e-07	8.20115e-07
CM008473.1	2026200	2027599	338	4.21872	416	6.76819	0.623661	1	1	1.60344	1.43115e-19	5.97848e-19
CM008473.1	2094800	2095399	42	0.52422	62	1.00872	0.523616	1	1	1.9098	1.04647e-06	1.87241e-06
CM008473.1	2099000	2099799	92	1.14829	102	1.65951	0.692677	1	1	1.44367	0.000174916	0.000236918
CM008473.1	2123600	2124399	84	1.04844	85	1.38292	0.758238	1	1	1.31885	0.00592194	0.00679865
CM008473.1	2133800	2134599	109	1.36047	107	1.74086	0.781365	1	1	1.27981	0.00591136	0.00678738
CM008473.1	2170200	2170399	22	0.274591	31	0.50436	0.551395	1	1	1.81358	0.000665372	0.000844489
CM008473.1	2176200	2176999	74	0.923625	104	1.69205	0.54797	1	1	1.82492	6.63013e-09	1.50139e-08
CM008473.1	2208400	2213799	1624	20.2698	1795	29.2041	0.694116	1	1	1.44068	1.37438e-48	1.35887e-47
CM008473.1	2231200	2232999	284	3.54472	346	5.62931	0.630087	1	1	1.58708	4.96449e-16	1.80757e-15
CM008473.1	2259400	2260799	60	0.748885	68	1.10634	0.678212	1	1	1.47446	0.000938727	0.00116813
CM008473.1	2279400	2282399	461	5.75393	578	9.40388	0.612137	1	1	1.63362	3.39359e-28	1.83829e-27
CM008473.1	2286600	2288199	102	1.2731	120	1.95236	0.653036	1	1	1.53131	4.5201e-06	7.49072e-06
CM008473.1	2290000	2291799	220	2.74591	226	3.67695	0.746881	1	1	1.3389	1.15431e-05	1.81557e-05
CM008473.1	2297200	2298599	150	1.87221	171	2.78212	0.673494	1	1	1.4848	4.4554e-07	8.31034e-07
CM008473.1	2301200	2302199	47	0.586627	130	2.11506	0.281096	1	1	3.5575	3.27924e-34	2.09783e-33
CM008473.1	2312000	2313999	721	8.9991	837	13.6177	0.660964	1	1	1.51294	1.35243e-29	7.61182e-29
CM008473.1	2346800	2347399	36	0.449331	52	0.846024	0.535563	1	1	1.86719	1.1511e-05	1.81098e-05
CM008473.1	2349400	2350399	92	1.14829	152	2.47299	0.466312	1	1	2.14449	1.43533e-17	5.56872e-17
CM008473.1	2361000	2361799	99	1.23566	136	2.21268	0.559969	1	1	1.78581	1.94892e-10	5.07068e-10
CM008473.1	2372800	2380199	1477	18.4351	1825	29.6922	0.620953	1	1	1.61043	8.01757e-80	2.37099e-78
CM008473.1	2380800	2382799	114	1.42288	128	2.08252	0.683901	1	1	1.4622	1.92825e-05	2.95179e-05
CM008473.1	2383200	2384199	54	0.673997	59	0.959911	0.703228	1	1	1.42201	0.00392709	0.00458169
CM008473.1	2386600	2388399	85	1.06092	157	2.55434	0.417567	1	1	2.39482	1.99689e-22	9.14185e-22
CM008473.1	2440600	2442599	103	1.28559	119	1.93609	0.66487	1	1	1.50405	1.07886e-05	1.70847e-05
CM008473.1	2445600	2448599	748	9.3361	857	13.9431	0.669699	1	1	1.49321	1.34694e-28	7.37305e-28
CM008473.1	2452200	2452999	43	0.536701	58	0.943642	0.572118	1	1	1.74789	2.82865e-05	4.26167e-05
CM008473.1	2454000	2454799	73	0.911144	78	1.26904	0.718604	1	1	1.39159	0.00216046	0.00259083
CM008473.1	2481600	2486599	1082	13.5049	1354	22.0292	0.61316	1	1	1.63089	1.09908e-62	1.73238e-61
CM008473.1	2502400	2503599	244	3.04547	256	4.16504	0.731338	1	1	1.36736	7.72734e-07	1.40092e-06
CM008473.1	2528000	2528799	110	1.37296	178	2.896	0.475724	1	1	2.10206	2.39858e-19	9.94114e-19
CM008473.1	2541800	2542399	28	0.34948	55	0.894833	0.397278	1	1	2.51713	4.13538e-10	1.04773e-09
CM008473.1	2573200	2573799	65	0.811292	71	1.15515	0.703228	1	1	1.42201	0.00188448	0.00227292
CM008473.1	2594200	2594799	111	1.38544	147	2.39164	0.580552	1	1	1.7225	4.40763e-10	1.11392e-09
CM008473.1	2607800	2608399	41	0.511738	45	0.732136	0.700449	1	1	1.42766	0.00879667	0.00994369
CM008473.1	2624000	2624599	46	0.574145	75	1.22023	0.474427	1	1	2.10781	1.91416e-09	4.55983e-09
CM008473.1	2650000	2650399	31	0.386924	43	0.699596	0.557933	1	1	1.79233	0.000131241	0.000181622
CM008473.1	2653200	2654199	39	0.486775	53	0.862293	0.568265	1	1	1.75974	4.7371e-05	6.93287e-05
CM008473.1	2654600	2658199	883	11.0211	1073	17.4574	0.631441	1	1	1.58368	6.11911e-45	5.3673e-44
CM008473.1	2658200	2665199	347	4.33105	629	10.2336	0.423764	1	1	2.35981	5.41964e-80	1.61283e-78
CM008473.1	2681400	2682799	187	2.33403	247	4.01861	0.581555	1	1	1.71953	1.65634e-15	5.89441e-15
CM008473.1	2709400	2710199	199	2.4838	239	3.88845	0.639299	1	1	1.56421	4.1421e-11	1.13444e-10
CM008473.1	2715400	2716999	492	6.14086	643	10.4614	0.587281	1	1	1.70276	8.14519e-36	5.43173e-35
CM008473.1	2717400	2719599	386	4.81783	519	8.44397	0.570943	1	1	1.75149	4.77153e-32	2.87346e-31
CM008473.1	2725400	2725999	38	0.474294	43	0.699596	0.679981	1	1	1.47063	0.00614613	0.00704322
CM008473.1	2733800	2734199	23	0.287073	38	0.618248	0.472097	1	1	2.11821	7.79918e-06	1.25666e-05
CM008473.1	2737800	2738399	35	0.43685	47	0.764675	0.575369	1	1	1.73802	0.000147414	0.000202702
CM008473.1	2748600	2751799	243	3.03299	268	4.36028	0.695861	1	1	1.43707	8.14306e-09	1.82738e-08
CM008473.1	2754400	2764199	3068	38.293	3579	58.2292	0.657656	1	1	1.52055	6.58167e-122	8.53458e-120
CM008473.1	2788400	2791599	1075	13.4175	1196	19.4585	0.689609	1	1	1.4501	3.81036e-34	2.43275e-33
CM008473.1	2800600	2801799	63	0.78633	95	1.54562	0.511439	1	1	1.95527	9.88117e-10	2.41435e-09
CM008473.1	2802800	2806799	303	3.78187	293	4.76702	0.793252	1	1	1.26063	5.75494e-05	8.28744e-05
CM008473.1	2817000	2817399	27	0.336998	37	0.601978	0.565274	1	1	1.76905	0.000417145	0.000542784
CM008473.1	2868600	2876599	2100	26.211	2446	39.7956	0.658684	1	1	1.51818	1.67859e-83	5.65543e-82
CM008473.1	2878200	2878799	52	0.649034	71	1.15515	0.564714	1	1	1.77081	3.07373e-06	5.20168e-06
CM008473.1	2881800	2883599	157	1.95958	166	2.70077	0.725814	1	1	1.37776	3.4628e-05	5.13416e-05
CM008473.1	2885400	2887599	182	2.27162	226	3.67695	0.618458	1	1	1.61692	7.31963e-12	2.11233e-11
CM008473.1	2889000	2889799	84	1.04844	96	1.56189	0.672252	1	1	1.48754	9.34697e-05	0.00013131
CM008473.1	2893800	2894599	43	0.536701	52	0.846024	0.636886	1	1	1.57014	0.000811018	0.00101885
CM008473.1	2895600	2897399	124	1.5477	128	2.08252	0.74337	1	1	1.34522	0.00055237	0.00070502
CM008473.1	2916800	2917399	48	0.599108	59	0.959911	0.626513	1	1	1.59614	0.000277425	0.000367738
CM008473.1	2918600	2919999	311	3.88172	385	6.26383	0.620086	1	1	1.61268	1.23127e-18	4.9823e-18
CM008473.1	2964600	2965399	104	1.29807	155	2.5218	0.516356	1	1	1.93665	3.02899e-14	1.00967e-13
CM008473.1	2967800	2970599	763	9.52332	860	13.9919	0.68073	1	1	1.46901	1.10521e-26	5.74401e-26
CM008473.1	3045000	3045599	51	0.636552	61	0.992451	0.643423	1	1	1.55419	0.000445131	0.000576714
CM008473.1	3056800	3057399	38	0.474294	57	0.927372	0.515848	1	1	1.93856	1.61691e-06	2.82809e-06
CM008473.1	3079600	3080599	113	1.4104	147	2.39164	0.590919	1	1	1.69228	1.36718e-09	3.30117e-09
CM008473.1	3108200	3108599	21	0.26211	42	0.683327	0.3925	1	1	2.54777	2.10231e-08	4.53371e-08
CM008473.1	3119600	3120999	157	1.95958	194	3.15632	0.621595	1	1	1.60876	2.75417e-10	7.07565e-10
CM008473.1	3153600	3154199	26	0.324517	44	0.715866	0.460295	1	1	2.17252	9.89089e-07	1.77352e-06
CM008473.1	3189600	3191199	240	2.99554	331	5.38527	0.556883	1	1	1.79571	8.05995e-23	3.73313e-22
CM008473.1	3202200	3203399	129	1.6101	191	3.10751	0.51943	1	1	1.92519	8.15661e-17	3.06766e-16
CM008473.1	3255000	3255599	36	0.449331	61	0.992451	0.45782	1	1	2.18426	1.28291e-08	2.82488e-08
CM008473.1	3299000	3299599	31	0.386924	42	0.683327	0.570908	1	1	1.75159	0.00024849	0.000332441
CM008473.1	3416200	3416999	58	0.723922	63	1.02499	0.707224	1	1	1.41398	0.00347574	0.00407472
CM008473.1	3503800	3504199	32	0.399405	40	0.650787	0.617469	1	1	1.61952	0.00148047	0.00179987
CM008473.1	3527200	3527599	20	0.249628	43	0.699596	0.366144	1	1	2.73117	1.86595e-09	4.4518e-09
CM008473.1	3539800	3540599	62	0.773848	133	2.16387	0.360679	1	1	2.77255	9.69595e-25	4.76427e-24
CM008473.1	3649200	3650599	252	3.14532	334	5.43407	0.579376	1	1	1.72599	1.78959e-20	7.70181e-20
CM008473.1	3654400	3654999	20	0.249628	43	0.699596	0.366144	1	1	2.73117	1.86595e-09	4.4518e-09
CM008473.1	3694600	3695399	37	0.461813	62	1.00872	0.46273	1	1	2.16109	1.48051e-08	3.24333e-08
CM008473.1	3870000	3870799	80	0.998514	85	1.38292	0.722556	1	1	1.38398	0.00172011	0.00208207
CM008473.1	3872600	3873999	242	3.0205	280	4.55551	0.663414	1	1	1.50735	4.62106e-11	1.26216e-10
CM008473.1	3962800	3963599	91	1.13581	121	1.96863	0.578513	1	1	1.72857	1.00979e-08	2.24871e-08
CM008473.1	4013600	4014199	24	0.299554	44	0.715866	0.426199	1	1	2.34632	1.18462e-07	2.35896e-07
CM008473.1	4156600	4159199	434	5.41694	608	9.89197	0.54797	1	1	1.82492	5.40726e-42	4.29875e-41
CM008473.1	4292800	4293599	64	0.798811	89	1.448	0.554059	1	1	1.80486	1.07567e-07	2.15069e-07
CM008473.1	4351200	4352599	234	2.92065	337	5.48288	0.533379	1	1	1.87484	4.01436e-26	2.05341e-25
CM008473.1	4453800	4454399	28	0.34948	56	0.911102	0.390309	1	1	2.56208	1.54296e-10	4.05014e-10
CM008473.1	4491800	4492599	37	0.461813	76	1.2365	0.378598	1	1	2.64133	3.91848e-14	1.29775e-13
CM008473.1	4676200	4676599	33	0.411887	52	0.846024	0.492139	1	1	2.03195	1.05595e-06	1.88823e-06
CM008473.1	5253000	5253599	41	0.511738	46	0.748405	0.685546	1	1	1.45869	0.00569125	0.00654641
CM008473.1	5321600	5322399	75	0.936107	77	1.25277	0.747487	1	1	1.33782	0.00588354	0.00675749
CM008473.1	5986400	5987399	179	2.23417	231	3.7583	0.595209	1	1	1.68008	1.20591e-13	3.87718e-13
CM008473.1	6012200	6013399	120	1.49777	154	2.50553	0.598878	1	1	1.66979	1.41663e-09	3.41092e-09
CM008473.1	6029600	6030399	65	0.811292	68	1.10634	0.733804	1	1	1.36276	0.00589753	0.00677228
CM008473.1	6031000	6032199	256	3.19524	320	5.2063	0.614205	1	1	1.62812	2.36888e-16	8.74386e-16
CM008473.1	6039400	6040199	61	0.761367	77	1.25277	0.609792	1	1	1.6399	1.90001e-05	2.9095e-05
CM008473.1	6077400	6079999	987	12.3192	1050	17.0832	0.721173	1	1	1.38663	3.7931e-24	1.8288e-23
CM008473.1	6138000	6138799	92	1.14829	94	1.52935	0.751008	1	1	1.33154	0.00321846	0.00378614
CM008473.1	6324600	6326399	200	2.49628	218	3.54679	0.704104	1	1	1.42024	3.75166e-07	7.07164e-07
CM008473.1	6350400	6351999	153	1.90966	206	3.35155	0.570736	1	1	1.75212	5.25079e-14	1.72498e-13
CM008473.1	6379000	6380199	128	1.59762	148	2.40791	0.664184	1	1	1.50561	1.11582e-06	1.98998e-06
CM008473.1	6415200	6420799	1056	13.1804	1411	22.9565	0.574282	1	1	1.7413	1.23961e-81	3.9176e-80
CM008473.1	6444200	6445799	175	2.18425	173	2.81466	0.775976	1	1	1.2887	0.000570271	0.000727272
CM008473.1	6448200	6448999	131	1.63507	156	2.53807	0.644999	1	1	1.55039	1.13482e-07	2.264e-07
CM008473.1	6457800	6458599	90	1.12333	111	1.80593	0.623316	1	1	1.60432	1.26709e-06	2.24313e-06
CM008473.1	6477600	6478199	49	0.61159	66	1.0738	0.572506	1	1	1.74671	9.63618e-06	1.53791e-05
CM008473.1	6594200	6594999	42	0.52422	71	1.15515	0.458164	1	1	2.18262	1.13461e-09	2.75952e-09
CM008473.1	6629800	6631599	70	0.873699	102	1.65951	0.528818	1	1	1.89101	1.51862e-09	3.64664e-09
CM008473.1	6713800	6715399	79	0.986032	130	2.11506	0.468494	1	1	2.1345	3.35057e-15	1.17412e-14
CM008473.1	6736600	6737199	21	0.26211	49	0.797214	0.33755	1	1	2.96253	1.09315e-11	3.11858e-11
CM008473.1	6785200	6786799	203	2.53373	213	3.46544	0.73131	1	1	1.36741	5.60664e-06	9.20853e-06
CM008473.1	6904200	6904799	41	0.511738	65	1.05753	0.488192	1	1	2.04838	5.25798e-08	1.08888e-07
CM008473.1	7284200	7284599	43	0.536701	48	0.780945	0.688877	1	1	1.45164	0.00539444	0.00621855
CM008473.1	7300800	7301399	32	0.399405	47	0.764675	0.527421	1	1	1.89602	1.82103e-05	2.8054e-05
CM008473.1	7330800	7332199	64	0.798811	73	1.18769	0.673855	1	1	1.484	0.000550399	0.000702618
CM008473.1	7334400	7336999	880	10.9837	1060	17.2459	0.637009	1	1	1.56984	6.23597e-43	5.09442e-42
CM008473.1	7438200	7439399	239	2.98306	330	5.369	0.556248	1	1	1.79776	7.84709e-23	3.63532e-22
CM008473.1	7475000	7475799	46	0.574145	56	0.911102	0.632569	1	1	1.58086	0.000472179	0.000609342
CM008473.1	7510200	7510999	105	1.31055	127	2.06625	0.635303	1	1	1.57405	6.68513e-07	1.22327e-06
CM008473.1	7642200	7643399	145	1.80981	191	3.10751	0.58336	1	1	1.71421	2.45117e-12	7.29289e-12
CM008473.1	7669600	7670399	32	0.399405	57	0.927372	0.436487	1	1	2.29102	6.59978e-09	1.49544e-08
CM008473.1	7676600	7677399	59	0.736404	87	1.41546	0.523062	1	1	1.91182	1.21081e-08	2.67052e-08
CM008473.1	7835600	7836399	97	1.2107	134	2.18014	0.5569	1	1	1.79565	1.84404e-10	4.80328e-10
CM008473.1	7850800	7855199	522	6.5153	627	10.2011	0.638891	1	1	1.56521	5.57821e-26	2.84159e-25
CM008473.1	8133800	8134399	32	0.399405	47	0.764675	0.527421	1	1	1.89602	1.82103e-05	2.8054e-05
CM008473.1	8574200	8575199	51	0.636552	70	1.13888	0.561862	1	1	1.7798	2.9901e-06	5.0673e-06
CM008473.1	8741800	8742599	53	0.661515	63	1.02499	0.64729	1	1	1.5449	0.000432275	0.000561122
CM008473.1	8840800	8841399	41	0.511738	53	0.862293	0.596679	1	1	1.67594	0.000161131	0.000219747
CM008473.1	8856600	8857399	44	0.549183	52	0.846024	0.651361	1	1	1.53525	0.00131626	0.00161568
CM008473.1	8938800	8939399	46	0.574145	53	0.862293	0.667712	1	1	1.49765	0.00203658	0.00244852
CM008473.1	8978600	8979199	24	0.299554	42	0.683327	0.446022	1	1	2.24204	7.12291e-07	1.29986e-06
CM008473.1	8994000	9000399	1533	19.134	1868	30.3918	0.629653	1	1	1.58818	2.1292e-77	5.80312e-76
CM008473.1	9007400	9008599	105	1.31055	131	2.13133	0.616051	1	1	1.62324	9.27271e-08	1.86821e-07
CM008473.1	9013600	9014399	93	1.16077	104	1.69205	0.686789	1	1	1.45605	0.00011357	0.000158026
CM008473.1	9043800	9044799	86	1.0734	119	1.93609	0.55619	1	1	1.79795	1.53178e-09	3.67754e-09
CM008473.1	9082600	9083199	30	0.374443	45	0.732136	0.516998	1	1	1.93424	1.58938e-05	2.46978e-05
CM008473.1	9122000	9123799	165	2.05943	200	3.25394	0.633573	1	1	1.57835	6.68026e-10	1.65796e-09
CM008473.1	9151800	9152399	30	0.374443	45	0.732136	0.516998	1	1	1.93424	1.58938e-05	2.46978e-05
CM008473.1	9189600	9193399	215	2.68351	325	5.28765	0.508301	1	1	1.96734	1.36176e-28	7.45311e-28
CM008473.1	9213200	9213599	24	0.299554	42	0.683327	0.446022	1	1	2.24204	7.12291e-07	1.29986e-06
CM008473.1	9256800	9257599	116	1.44784	152	2.47299	0.58665	1	1	1.70459	4.66276e-10	1.17498e-09
CM008473.1	9353800	9354799	51	0.636552	70	1.13888	0.561862	1	1	1.7798	2.9901e-06	5.0673e-06
CM008473.1	9390800	9391599	53	0.661515	67	1.09007	0.609214	1	1	1.64146	5.56625e-05	8.01892e-05
CM008473.1	9442200	9442999	74	0.923625	75	1.22023	0.757064	1	1	1.32089	0.00851056	0.00962987
CM008473.1	9497200	9498399	164	2.04695	174	2.83092	0.723321	1	1	1.38251	1.96153e-05	3.00027e-05
CM008473.1	9503600	9506799	795	9.92273	957	15.5701	0.63743	1	1	1.5688	7.12726e-39	5.17348e-38
CM008473.1	9518200	9520199	123	1.53521	155	2.5218	0.609792	1	1	1.6399	4.04445e-09	9.3334e-09
CM008473.1	9520400	9523999	1283	16.0137	1444	23.4934	0.681682	1	1	1.46696	4.44327e-43	3.64845e-42
CM008473.1	9554000	9555799	405	5.05498	570	9.27372	0.545475	1	1	1.83326	4.96457e-40	3.7277e-39
CM008473.1	9556400	9557199	83	1.03596	133	2.16387	0.480905	1	1	2.07941	1.12945e-14	3.85484e-14
CM008473.1	9584000	9589399	1186	14.803	1498	24.372	0.607483	1	1	1.64614	1.7824e-71	3.90354e-70
CM008473.1	9591800	9593199	92	1.14829	127	2.06625	0.557388	1	1	1.79408	5.38893e-10	1.34846e-09
CM008473.1	9604200	9604399	17	0.212184	29	0.471821	0.460295	1	1	2.17252	4.00977e-05	5.91544e-05
CM008473.1	9647200	9647799	35	0.43685	47	0.764675	0.575369	1	1	1.73802	0.000147414	0.000202702
CM008473.1	9681200	9684399	742	9.26121	904	14.7078	0.629833	1	1	1.58772	1.38959e-38	1.00058e-37
CM008473.1	9690000	9691199	59	0.736404	102	1.65951	0.446888	1	1	2.2377	1.36057e-13	4.3616e-13
CM008473.1	9691600	9695199	930	11.6077	1175	19.1169	0.607334	1	1	1.64654	1.29102e-56	1.65983e-55
CM008473.1	9695800	9696399	32	0.399405	58	0.943642	0.429088	1	1	2.33052	2.71532e-09	6.37345e-09
CM008473.1	9722200	9723999	371	4.63061	411	6.68684	0.692677	1	1	1.44367	8.61369e-13	2.63869e-12
CM008473.1	9726600	9728199	129	1.6101	176	2.86346	0.56345	1	1	1.77478	1.05751e-12	3.21936e-12
CM008473.1	9745000	9745799	62	0.773848	80	1.30157	0.596679	1	1	1.67594	6.41691e-06	1.0438e-05
CM008473.1	9782400	9783199	101	1.26062	123	2.00117	0.631049	1	1	1.58466	6.99826e-07	1.27874e-06
CM008473.1	9862000	9862599	30	0.374443	49	0.797214	0.475638	1	1	2.10244	7.54239e-07	1.37062e-06
CM008473.1	9903200	9903799	46	0.574145	50	0.813484	0.706989	1	1	1.41445	0.00755329	0.00858279
CM008473.1	9907600	9911599	689	8.5997	790	12.853	0.669202	1	1	1.49432	1.30769e-26	6.78187e-26
CM008473.1	9946000	9946999	81	1.011	114	1.85474	0.547017	1	1	1.8281	1.2971e-09	3.1401e-09
CM008473.1	9955800	9956599	101	1.26062	152	2.47299	0.511439	1	1	1.95527	2.49306e-14	8.3527e-14
CM008473.1	9961000	9962999	314	3.91917	459	7.46778	0.525337	1	1	1.90354	3.27175e-36	2.20598e-35
CM008473.1	9987000	9987599	23	0.287073	44	0.715866	0.409151	1	1	2.44409	3.66074e-08	7.7e-08
CM008473.1	10072000	10073599	134	1.67251	183	2.97735	0.562861	1	1	1.77664	3.64586e-13	1.13898e-12
CM008473.1	10121600	10122999	133	1.66003	157	2.55434	0.650628	1	1	1.53698	1.73083e-07	3.38132e-07
CM008473.1	10143400	10144399	37	0.461813	75	1.22023	0.383579	1	1	2.60702	1.0707e-13	3.45467e-13
CM008473.1	10157200	10158199	120	1.49777	144	2.34283	0.64018	1	1	1.56206	2.12685e-07	4.12128e-07
CM008473.1	10175800	10177199	180	2.24666	220	3.57933	0.628306	1	1	1.59158	5.2265e-11	1.42202e-10
CM008473.1	10183600	10184599	45	0.561664	85	1.38292	0.41034	1	1	2.437	1.30859e-13	4.19854e-13
CM008473.1	10197600	10197999	19	0.237147	37	0.601978	0.403767	1	1	2.47667	2.33948e-07	4.51515e-07
CM008473.1	10200200	10201599	157	1.95958	275	4.47416	0.43917	1	1	2.27702	6.16661e-34	3.91312e-33
CM008473.1	10204600	10209599	865	10.7964	1088	17.7014	0.610063	1	1	1.63917	9.29604e-52	1.01971e-50
CM008473.1	10210000	10210399	64	0.798811	75	1.22023	0.656122	1	1	1.52411	0.000223125	0.000299872
CM008473.1	10275600	10276199	101	1.26062	113	1.83847	0.686405	1	1	1.45687	6.11197e-05	8.78741e-05
CM008473.1	10348400	10348999	30	0.374443	41	0.667057	0.566236	1	1	1.76605	0.000241472	0.00032358
CM008473.1	10390000	10391399	214	2.67102	334	5.43407	0.492355	1	1	2.03105	1.13018e-31	6.73616e-31
CM008473.1	10406600	10407799	120	1.49777	175	2.84719	0.527421	1	1	1.89602	5.18304e-15	1.80088e-14
CM008473.1	10428200	10429399	119	1.48529	129	2.09879	0.708146	1	1	1.41214	7.96534e-05	0.000113371
CM008473.1	10440600	10442199	171	2.13432	202	3.28648	0.650006	1	1	1.53845	3.84938e-09	8.91568e-09
CM008473.1	10470000	10472599	772	9.63566	842	13.6991	0.703456	1	1	1.42155	2.0338e-22	9.30858e-22
CM008473.1	10474400	10475399	185	2.30906	212	3.44917	0.669913	1	1	1.49273	1.63273e-08	3.56215e-08
CM008473.1	10480400	10480799	24	0.299554	39	0.634518	0.479474	1	1	2.08562	8.88698e-06	1.42468e-05
CM008473.1	10487200	10489199	155	1.93462	186	3.02616	0.639982	1	1	1.56254	4.9617e-09	1.13738e-08
CM008473.1	10499800	10503199	941	11.745	1140	18.5474	0.633359	1	1	1.57888	4.74896e-47	4.44609e-46
CM008473.1	10519800	10520599	46	0.574145	66	1.0738	0.538156	1	1	1.8582	1.30412e-06	2.30282e-06
CM008473.1	10531200	10532399	57	0.711441	85	1.38292	0.517386	1	1	1.93279	1.06858e-08	2.37467e-08
CM008473.1	10537600	10538199	32	0.399405	48	0.780945	0.516658	1	1	1.93552	8.95807e-06	1.43444e-05
CM008473.1	10548400	10552399	252	3.14532	457	7.43525	0.42378	1	1	2.35972	7.89053e-59	1.08587e-57
CM008473.1	10574000	10575199	207	2.58365	275	4.47416	0.578148	1	1	1.72966	2.46134e-17	9.46378e-17
CM008473.1	10584600	10585799	75	0.936107	92	1.49681	0.626925	1	1	1.59509	1.05905e-05	1.67967e-05
CM008473.1	10603800	10605999	365	4.55572	474	7.71183	0.591116	1	1	1.69172	2.03202e-26	1.04743e-25
CM008473.1	10637800	10640399	932	11.6327	1048	17.0506	0.682325	1	1	1.46558	1.02553e-31	6.11967e-31
CM008473.1	10643400	10650199	1568	19.5709	1867	30.3755	0.644364	1	1	1.55192	1.58313e-70	3.32158e-69
CM008473.1	10660600	10664999	1008	12.5813	1260	20.4998	0.613848	1	1	1.62907	2.95788e-58	4.01057e-57
CM008473.1	10685800	10686399	27	0.336998	45	0.732136	0.466966	1	1	2.14148	1.14398e-06	2.03792e-06
CM008473.1	10693200	10695799	464	5.79138	572	9.30626	0.622563	1	1	1.60626	2.69225e-26	1.38397e-25
CM008473.1	10705400	10708399	862	10.759	1089	17.7177	0.607392	1	1	1.64638	1.27269e-52	1.43356e-51
CM008473.1	10741000	10741799	74	0.923625	83	1.35038	0.684963	1	1	1.45993	0.000428651	0.000556839
CM008473.1	10753200	10755199	109	1.36047	137	2.22895	0.611503	1	1	1.63532	3.28327e-08	6.93881e-08
CM008473.1	10755800	10757199	139	1.73492	156	2.53807	0.68409	1	1	1.4618	3.00174e-06	5.0848e-06
CM008473.1	10782800	10786399	1241	15.4894	1399	22.7613	0.680579	1	1	1.46934	4.03592e-42	3.22075e-41
CM008473.1	10828400	10830199	90	1.12333	116	1.88728	0.596679	1	1	1.67594	9.31049e-08	1.87477e-07
CM008473.1	10831400	10836999	1718	21.4431	1979	32.1977	0.666033	1	1	1.50143	9.13268e-65	1.54606e-63
CM008473.1	10860800	10861799	60	0.748885	84	1.36665	0.550549	1	1	1.81637	1.7562e-07	3.42863e-07
CM008473.1	10904000	10906999	832	10.3845	902	14.6753	0.707689	1	1	1.41305	3.6043e-23	1.68606e-22
CM008473.1	10939800	10941599	300	3.74443	420	6.83327	0.548491	1	1	1.82318	1.25206e-29	7.05217e-29
CM008473.1	10964000	10964599	32	0.399405	46	0.748405	0.538643	1	1	1.85652	3.63008e-05	5.37553e-05
CM008473.1	10988600	10991999	1249	15.5893	1520	24.7299	0.630472	1	1	1.58611	4.29103e-63	6.86101e-62
CM008473.1	11123200	11123999	61	0.761367	89	1.448	0.528487	1	1	1.89219	1.3568e-08	2.98141e-08
CM008473.1	11153000	11156999	410	5.11738	513	8.34635	0.613428	1	1	1.63018	4.43023e-25	2.19891e-24
CM008473.1	11195600	11195999	23	0.287073	34	0.553169	0.526051	1	1	1.90096	0.000172716	0.000234026
CM008473.1	11221600	11222999	209	2.60862	278	4.52297	0.577431	1	1	1.73181	1.44451e-17	5.60362e-17
CM008473.1	11232600	11233399	47	0.586627	54	0.878563	0.66952	1	1	1.49361	0.00199246	0.00239836
CM008473.1	11236400	11239199	390	4.86775	503	8.18365	0.595156	1	1	1.68023	2.74391e-27	1.44852e-26
CM008473.1	11242200	11244599	434	5.41694	589	9.58284	0.565617	1	1	1.76798	4.06734e-37	2.8138e-36
CM008473.1	11254600	11254799	14	0.17474	26	0.423012	0.426199	1	1	2.34632	2.19199e-05	3.34085e-05
CM008473.1	11262400	11263399	62	0.773848	84	1.36665	0.5686	1	1	1.75871	6.37936e-07	1.17044e-06
CM008473.1	11271000	11272199	38	0.474294	64	1.04126	0.460295	1	1	2.17252	7.51436e-09	1.69085e-08
CM008473.1	11273200	11275199	138	1.72244	147	2.39164	0.720507	1	1	1.38791	6.35093e-05	9.12055e-05
CM008473.1	11275600	11280199	1158	14.4535	1308	21.2807	0.679249	1	1	1.47222	7.01171e-40	5.23668e-39
CM008473.1	11288200	11288799	41	0.511738	55	0.894833	0.575369	1	1	1.73802	4.96649e-05	7.24772e-05
CM008473.1	11296200	11299799	859	10.7215	1031	16.774	0.639299	1	1	1.56421	3.12881e-41	2.43381e-40
CM008473.1	11301800	11303599	75	0.936107	84	1.36665	0.68593	1	1	1.45788	0.000417507	0.000543101
CM008473.1	11328400	11329399	69	0.861218	77	1.25277	0.688475	1	1	1.45248	0.000743394	0.00093965
CM008473.1	11451600	11452599	62	0.773848	101	1.64324	0.473833	1	1	2.11045	5.11332e-12	1.48894e-11
CM008473.1	11457000	11457999	55	0.686478	63	1.02499	0.671263	1	1	1.48973	0.00105719	0.00131011
CM008473.1	11464000	11469999	1631	20.3572	1838	29.9037	0.680806	1	1	1.46885	1.46532e-54	1.75925e-53
CM008473.1	11515600	11516399	44	0.549183	50	0.813484	0.676904	1	1	1.47731	0.00336854	0.00395553
CM008473.1	11530200	11535199	1359	16.9623	1684	27.3981	0.61919	1	1	1.61501	1.24453e-74	3.06839e-73
CM008473.1	11554400	11561399	1817	22.6787	2150	34.9798	0.648393	1	1	1.54227	8.51745e-79	2.42567e-77
CM008473.1	11573600	11574199	35	0.43685	50	0.813484	0.541523	1	1	1.84664	2.14814e-05	3.27713e-05
CM008473.1	11584600	11586799	110	1.37296	146	2.37537	0.579283	1	1	1.72627	4.34871e-10	1.09966e-09
CM008473.1	11601400	11602199	102	1.2731	113	1.83847	0.693134	1	1	1.44272	8.89142e-05	0.000125688
CM008473.1	11604800	11605599	58	0.723922	90	1.46427	0.497388	1	1	2.0105	6.67847e-10	1.65782e-09
CM008473.1	11678400	11680999	910	11.3581	1155	18.7915	0.604568	1	1	1.65407	1.34006e-56	1.72142e-55
CM008473.1	11730000	11731599	147	1.83477	173	2.81466	0.652525	1	1	1.53251	5.50161e-08	1.13573e-07
CM008473.1	11755000	11756399	93	1.16077	117	1.90355	0.611126	1	1	1.63632	2.70207e-07	5.16383e-07
CM008473.1	11777600	11779799	156	1.9471	265	4.31147	0.452796	1	1	2.2085	8.41305e-31	4.89364e-30
CM008473.1	11782200	11782999	56	0.69896	74	1.20396	0.58304	1	1	1.71515	6.04511e-06	9.88127e-06
CM008473.1	11786800	11787799	58	0.723922	82	1.33411	0.545329	1	1	1.83375	1.62746e-07	3.18573e-07
CM008473.1	11870200	11870999	57	0.711441	79	1.2853	0.55619	1	1	1.79795	5.5673e-07	1.02701e-06
CM008473.1	11889400	11890399	93	1.16077	119	1.93609	0.600941	1	1	1.66406	9.41344e-08	1.89348e-07
CM008473.1	11906600	11907199	33	0.411887	51	0.829754	0.501603	1	1	1.99361	2.24555e-06	3.85359e-06
CM008473.1	11972600	11973999	86	1.0734	95	1.54562	0.695237	1	1	1.43836	0.000308772	0.000406038
CM008473.1	11983000	11992599	2009	25.0752	2601	42.3174	0.592616	1	1	1.68743	1.47127e-133	2.69504e-131
CM008473.1	12006400	12007599	123	1.53521	159	2.58688	0.594548	1	1	1.68195	4.90636e-10	1.23391e-09
CM008473.1	12059200	12059999	191	2.38395	263	4.27893	0.557933	1	1	1.79233	1.79455e-18	7.20693e-18
CM008473.1	12189000	12194799	1148	14.3287	1440	23.4283	0.611704	1	1	1.63478	4.24106e-67	7.83906e-66
CM008473.1	12210000	12210999	147	1.83477	163	2.65196	0.692314	1	1	1.44443	3.60237e-06	6.04055e-06
CM008473.1	12216400	12219599	1042	13.0056	1203	19.5724	0.664573	1	1	1.50473	1.24937e-40	9.54342e-40
CM008473.1	12223400	12223799	45	0.561664	60	0.976181	0.578513	1	1	1.72857	2.94741e-05	4.42971e-05
CM008473.1	12232400	12233399	130	1.62258	210	3.41663	0.476293	1	1	2.09955	2.3226e-22	1.05976e-21
CM008473.1	12260000	12260799	34	0.424368	61	0.992451	0.433073	1	1	2.30908	1.65089e-09	3.95741e-09
CM008473.1	12265000	12268199	1160	14.4784	1431	23.2819	0.621977	1	1	1.60778	1.05112e-62	1.658e-61
CM008473.1	12327200	12329999	1023	12.7685	1157	18.824	0.678385	1	1	1.47409	9.86461e-36	6.56559e-35
CM008473.1	12345200	12349399	1261	15.7391	1454	23.6561	0.665398	1	1	1.50286	2.20153e-48	2.15832e-47
CM008473.1	12350800	12352999	114	1.42288	147	2.39164	0.596103	1	1	1.67756	2.36659e-09	5.59222e-09
CM008473.1	12363000	12364399	232	2.89569	333	5.4178	0.535173	1	1	1.86855	1.31205e-25	6.61496e-25
CM008473.1	12379000	12380399	51	0.636552	80	1.30157	0.492497	1	1	2.03047	3.24616e-09	7.57937e-09
CM008473.1	12484400	12485399	61	0.761367	88	1.43173	0.534425	1	1	1.87117	2.63882e-08	5.64474e-08
CM008473.1	12500000	12500599	25	0.312036	47	0.764675	0.415544	1	1	2.40648	2.3157e-08	4.97462e-08
CM008473.1	12529400	12529799	11	0.137296	36	0.585709	0.248808	1	1	4.01916	3.77415e-13	1.17816e-12
CM008473.1	12531400	12531999	52	0.649034	58	0.943642	0.689142	1	1	1.45108	0.00273965	0.00324119
CM008473.1	12533200	12533999	112	1.39792	143	2.32656	0.602006	1	1	1.66111	6.84306e-09	1.54625e-08
CM008473.1	12553000	12553799	107	1.33551	133	2.16387	0.618307	1	1	1.61732	9.1774e-08	1.85071e-07
CM008473.1	12564800	12565399	49	0.61159	62	1.00872	0.608856	1	1	1.64243	9.55077e-05	0.000133563
CM008473.1	12622800	12623199	21	0.26211	37	0.601978	0.444144	1	1	2.25152	2.40614e-06	4.1143e-06
CM008473.1	12638800	12639599	117	1.46033	135	2.19641	0.665623	1	1	1.50235	3.3514e-06	5.64803e-06
CM008473.1	12716600	12717199	36	0.449331	47	0.764675	0.591351	1	1	1.69104	0.000273258	0.000362788
CM008473.1	12719400	12724799	2063	25.7492	2383	38.7707	0.664184	1	1	1.50561	1.74352e-78	4.9263e-77
CM008473.1	12769200	12771599	122	1.52273	131	2.13133	0.714852	1	1	1.39889	0.000105	0.000146353
CM008473.1	12796600	12797799	68	0.848737	85	1.38292	0.615511	1	1	1.62467	1.10529e-05	1.74433e-05
CM008473.1	12830800	12831599	64	0.798811	87	1.41546	0.566651	1	1	1.76475	3.66485e-07	6.91223e-07
CM008473.1	12837000	12838199	76	0.948588	83	1.35038	0.703228	1	1	1.42201	0.000912413	0.00113629
CM008473.1	12846800	12847799	47	0.586627	56	0.911102	0.646028	1	1	1.54792	0.000770302	0.000971424
CM008473.1	12855400	12856599	65	0.811292	71	1.15515	0.703228	1	1	1.42201	0.00188448	0.00227292
CM008473.1	12878600	12879799	61	0.761367	70	1.13888	0.669913	1	1	1.49273	0.000589809	0.000751471
CM008473.1	12938400	12939399	101	1.26062	128	2.08252	0.60659	1	1	1.64856	5.58987e-08	1.15186e-07
CM008473.1	12963400	12963599	6	0.0748885	26	0.423012	0.198893	1	1	5.02783	8.77794e-13	2.68742e-12
CM008473.1	13119400	13121599	157	1.95958	183	2.97735	0.658755	1	1	1.51801	4.54985e-08	9.48124e-08
CM008473.1	13125600	13126199	24	0.299554	47	0.764675	0.399562	1	1	2.50274	6.85876e-09	1.54857e-08
CM008473.1	13162400	13163199	71	0.886181	89	1.448	0.613727	1	1	1.62939	6.49621e-06	1.05513e-05
CM008473.1	13215400	13215799	31	0.386924	43	0.699596	0.557933	1	1	1.79233	0.000131241	0.000181622
CM008473.1	13240600	13243999	551	6.87726	714	11.6166	0.592268	1	1	1.68843	1.94913e-38	1.39748e-37
CM008473.1	13273800	13275599	118	1.47281	155	2.5218	0.585204	1	1	1.70881	2.73105e-10	7.01817e-10
CM008473.1	13281400	13282799	262	3.27013	339	5.51542	0.593419	1	1	1.68515	2.94125e-19	1.21539e-18
CM008473.1	13340600	13340999	42	0.52422	52	0.846024	0.622411	1	1	1.60665	0.000486019	0.000624516
CM008473.1	13350800	13351799	103	1.28559	163	2.65196	0.486491	1	1	2.05554	4.71809e-17	1.79154e-16
CM008473.1	13394400	13394999	45	0.561664	57	0.927372	0.608436	1	1	1.64356	0.00016419	0.00022297
CM008473.1	13446200	13446799	35	0.43685	64	1.04126	0.424888	1	1	2.35356	3.37678e-10	8.60735e-10
CM008473.1	13526200	13531799	1870	23.3403	2300	37.4203	0.623795	1	1	1.60309	3.01872e-98	1.74441e-96
CM008473.1	13591400	13593799	208	2.59614	276	4.49043	0.578831	1	1	1.72762	2.49366e-17	9.58536e-17
CM008473.1	13615000	13615999	182	2.27162	227	3.69322	0.615745	1	1	1.62405	4.45287e-12	1.30321e-11
CM008473.1	13636000	13636799	46	0.574145	55	0.894833	0.643865	1	1	1.55312	0.000781343	0.000984722
CM008473.1	13656600	13657399	43	0.536701	77	1.25277	0.432756	1	1	2.31077	1.91968e-11	5.38643e-11
CM008473.1	13659800	13662399	377	4.7055	427	6.94715	0.677537	1	1	1.47593	1.53765e-14	5.20896e-14
CM008473.1	13685200	13687799	331	4.13135	421	6.84954	0.603546	1	1	1.65687	3.83125e-22	1.73679e-21
CM008473.1	13689200	13689799	52	0.649034	60	0.976181	0.666547	1	1	1.50027	0.00112978	0.00139646
CM008473.1	13692200	13695999	713	8.89925	840	13.6665	0.651309	1	1	1.53537	1.46185e-31	8.68832e-31
CM008473.1	13701000	13702399	93	1.16077	128	2.08252	0.559015	1	1	1.78886	5.5422e-10	1.38521e-09
CM008473.1	13718200	13719999	163	2.03447	155	2.5218	0.8065	1	1	1.23993	0.00418159	0.00486459
CM008473.1	13732400	13738399	1936	24.164	2079	33.8247	0.714416	1	1	1.39974	3.51758e-48	3.42142e-47
CM008473.1	13788400	13788999	59	0.736404	67	1.09007	0.676904	1	1	1.47731	0.000961999	0.0011959
CM008473.1	13789800	13790599	42	0.52422	52	0.846024	0.622411	1	1	1.60665	0.000486019	0.000624516
CM008473.1	13809600	13810799	163	2.03447	193	3.14005	0.648525	1	1	1.54196	6.91809e-09	1.5611e-08
CM008473.1	13856800	13857799	45	0.561664	72	1.17142	0.483415	1	1	2.06862	8.0679e-09	1.81092e-08
CM008473.1	13873800	13874399	77	0.961069	78	1.26904	0.757447	1	1	1.32022	0.00763068	0.00866643
CM008473.1	13904400	13905399	172	2.1468	205	3.33528	0.644264	1	1	1.55216	1.53415e-09	3.68237e-09
CM008473.1	13938000	13939799	152	1.89718	188	3.0587	0.621033	1	1	1.61022	4.67765e-10	1.17861e-09
CM008473.1	13943800	13944399	50	0.624071	69	1.12261	0.55893	1	1	1.78913	2.90233e-06	4.92493e-06
CM008473.1	13950400	13950999	48	0.599108	52	0.846024	0.709259	1	1	1.40992	0.00709561	0.00808617
CM008473.1	13987600	13989799	607	7.57622	768	12.4951	0.606544	1	1	1.64869	5.85742e-38	4.14432e-37
CM008473.1	14014000	14014599	56	0.69896	60	0.976181	0.716853	1	1	1.39499	0.00549166	0.00632608
CM008473.1	14019200	14019799	68	0.848737	94	1.52935	0.557199	1	1	1.79469	6.56412e-08	1.34377e-07
CM008473.1	14130000	14133399	928	11.5828	1193	19.4097	0.596893	1	1	1.67534	4.78784e-61	7.07941e-60
CM008473.1	14244800	14246199	88	1.09837	115	1.87101	0.588596	1	1	1.69896	5.29889e-08	1.09589e-07
CM008473.1	14273800	14274599	54	0.673997	63	1.02499	0.659277	1	1	1.51681	0.000683231	0.000866456
CM008473.1	14282400	14282799	35	0.43685	48	0.780945	0.563626	1	1	1.77422	7.90556e-05	0.000112574
CM008473.1	14283600	14286199	476	5.94116	587	9.5503	0.622338	1	1	1.60685	5.76509e-27	3.01536e-26
CM008473.1	14312400	14313599	221	2.75839	257	4.18131	0.660113	1	1	1.51489	1.67285e-10	4.37685e-10
CM008473.1	14331000	14331599	44	0.549183	53	0.862293	0.639299	1	1	1.56421	0.000801773	0.00100876
CM008473.1	14356000	14357199	79	0.986032	83	1.35038	0.730627	1	1	1.36869	0.00255356	0.00303263
CM008473.1	14408200	14408999	53	0.661515	77	1.25277	0.53111	1	1	1.88285	1.29036e-07	2.56047e-07
CM008473.1	14458800	14459999	130	1.62258	157	2.55434	0.636062	1	1	1.57217	4.52847e-08	9.43811e-08
CM008473.1	14460400	14462599	492	6.14086	621	10.1035	0.608053	1	1	1.64459	7.58651e-31	4.41882e-30
CM008473.1	14463800	14464799	110	1.37296	135	2.19641	0.626136	1	1	1.5971	1.4777e-07	2.91408e-07
CM008473.1	14485400	14485999	27	0.336998	45	0.732136	0.466966	1	1	2.14148	1.14398e-06	2.03792e-06
CM008473.1	14610600	14613599	456	5.69153	625	10.1686	0.56005	1	1	1.78555	1.95916e-40	1.48809e-39
CM008473.1	14616400	14618199	173	2.15929	239	3.88845	0.55619	1	1	1.79795	3.98182e-17	1.51758e-16
CM008473.1	14644200	14651799	1510	18.8469	1863	30.3104	0.621876	1	1	1.60804	5.60092e-81	1.72318e-79
CM008473.1	14653800	14655999	99	1.23566	123	2.00117	0.618676	1	1	1.61635	2.63768e-07	5.05038e-07
CM008473.1	14661200	14662399	72	0.898662	79	1.2853	0.700032	1	1	1.42851	0.00102705	0.00127406
CM008473.1	14681600	14682999	63	0.78633	89	1.448	0.545535	1	1	1.83306	5.51822e-08	1.13887e-07
CM008473.1	14712200	14713199	56	0.69896	59	0.959911	0.7288	1	1	1.37212	0.00804165	0.0091161
CM008473.1	14717000	14717799	43	0.536701	64	1.04126	0.519307	1	1	1.92564	5.56095e-07	1.02633e-06
CM008473.1	14725600	14728199	657	8.20029	799	12.9995	0.630988	1	1	1.58482	4.05652e-34	2.5874e-33
CM008473.1	14733400	14733999	41	0.511738	49	0.797214	0.644413	1	1	1.5518	0.00137707	0.00168569
CM008473.1	14758400	14759399	96	1.19822	116	1.88728	0.63602	1	1	1.57228	1.94882e-06	3.38233e-06
CM008473.1	14778600	14778999	28	0.34948	38	0.618248	0.570451	1	1	1.753	0.000430047	0.00055849
CM008473.1	14790000	14794599	1544	19.2713	1766	28.7323	0.670775	1	1	1.49081	3.17737e-56	4.02676e-55
CM008473.1	14914800	14915999	56	0.69896	68	1.10634	0.633739	1	1	1.57794	0.00015518	0.000212646
CM008473.1	15140000	15140799	60	0.748885	91	1.48054	0.508659	1	1	1.96595	1.60952e-09	3.85976e-09
CM008473.1	15317200	15317999	102	1.2731	106	1.72459	0.738479	1	1	1.35413	0.00116935	0.00144313
CM008473.1	15390600	15392599	436	5.4419	543	8.83444	0.616265	1	1	1.62268	5.36284e-26	2.73373e-25
CM008473.1	15403000	15403799	62	0.773848	68	1.10634	0.700449	1	1	1.42766	0.0020605	0.0024764
CM008473.1	15513200	15513799	65	0.811292	96	1.56189	0.521984	1	1	1.91577	2.24606e-09	5.31699e-09
CM008473.1	15519200	15520399	87	1.08588	115	1.87101	0.581982	1	1	1.71827	2.987e-08	6.35227e-08
CM008473.1	15677400	15677999	44	0.549183	60	0.976181	0.565936	1	1	1.76698	1.57093e-05	2.44318e-05
CM008473.1	15681800	15682999	140	1.7474	170	2.76585	0.632569	1	1	1.58086	9.64111e-09	2.1514e-08
CM008473.1	15729000	15729599	35	0.43685	45	0.732136	0.600385	1	1	1.6656	0.000483526	0.000621735
CM008473.1	15815800	15816999	196	2.44636	254	4.1325	0.592667	1	1	1.68729	5.31019e-15	1.84433e-14
CM008473.1	15833600	15834199	39	0.486775	47	0.764675	0.639299	1	1	1.56421	0.0014123	0.00172587
CM008473.1	15974600	15975399	32	0.399405	53	0.862293	0.468819	1	1	2.13302	1.946e-07	3.7818e-07
CM008473.1	15979400	15979999	43	0.536701	82	1.33411	0.406686	1	1	2.4589	2.06709e-13	6.55756e-13
CM008473.1	16066400	16068799	553	6.90223	634	10.315	0.6693	1	1	1.4941	9.50719e-22	4.25689e-21
CM008473.1	16073200	16073599	30	0.374443	35	0.569439	0.660608	1	1	1.51376	0.00732852	0.00833599
CM008473.1	16074000	16074799	90	1.12333	116	1.88728	0.596679	1	1	1.67594	9.31049e-08	1.87477e-07
CM008473.1	16114200	16114799	44	0.549183	49	0.797214	0.690442	1	1	1.44835	0.00524877	0.00605697
CM008473.1	16121800	16122599	74	0.923625	107	1.74086	0.532749	1	1	1.87706	9.6127e-10	2.35215e-09
CM008473.1	16127600	16128199	28	0.34948	51	0.829754	0.427838	1	1	2.33733	1.7904e-08	3.89147e-08
CM008473.1	16131200	16131999	44	0.549183	67	1.09007	0.507678	1	1	1.96975	1.44343e-07	2.85138e-07
CM008473.1	16193400	16201599	1993	24.8755	2606	42.3988	0.586772	1	1	1.70424	1.99258e-138	4.33365e-136
CM008473.1	16212200	16213599	403	5.03001	493	8.02095	0.627393	1	1	1.5939	2.52787e-22	1.15217e-21
CM008473.1	16232400	16233599	158	1.97206	218	3.54679	0.556978	1	1	1.7954	9.6173e-16	3.45894e-15
CM008473.1	16243000	16243799	75	0.936107	87	1.41546	0.662546	1	1	1.50933	0.000113929	0.00015848
CM008473.1	16244800	16246399	84	1.04844	88	1.43173	0.732679	1	1	1.36485	0.00215617	0.00258607
CM008473.1	16301400	16302799	372	4.64309	465	7.5654	0.614056	1	1	1.62852	7.53615e-23	3.49374e-22
CM008473.1	16358200	16365199	1983	24.7507	2369	38.5429	0.642212	1	1	1.55712	4.30373e-90	1.84126e-88
CM008473.1	16381200	16381999	35	0.43685	51	0.829754	0.53111	1	1	1.88285	1.08909e-05	1.72274e-05
CM008473.1	16413800	16414799	69	0.861218	122	1.9849	0.436594	1	1	2.29046	1.53401e-16	5.70718e-16
CM008473.1	16456200	16456799	80	0.998514	105	1.70832	0.586225	1	1	1.70583	1.49865e-07	2.95243e-07
CM008473.1	16604400	16605399	61	0.761367	95	1.54562	0.495456	1	1	2.01834	2.00963e-10	5.22227e-10
CM008473.1	16640600	16641799	57	0.711441	74	1.20396	0.593269	1	1	1.68558	1.08209e-05	1.71303e-05
CM008473.1	16707400	16709399	233	2.90817	247	4.01861	0.723851	1	1	1.3815	5.62819e-07	1.03801e-06
CM008473.1	16729600	16730599	49	0.61159	56	0.911102	0.672946	1	1	1.486	0.00190409	0.0022952
CM008473.1	16738000	16739399	75	0.936107	115	1.87101	0.502621	1	1	1.98957	8.43093e-12	2.42058e-11
CM008473.1	16747000	16749199	132	1.64755	132	2.1476	0.767158	1	1	1.30351	0.00145175	0.00177034
CM008473.1	16755000	16767799	4395	54.8558	5434	88.4095	0.620502	1	1	1.6116	1.87162e-233	2.82498e-230
CM008473.1	16873600	16874199	37	0.461813	53	0.862293	0.539852	1	1	1.85236	1.21144e-05	1.90291e-05
CM008473.1	16908200	16908999	102	1.2731	103	1.67578	0.759782	1	1	1.31617	0.00310536	0.00365816
CM008473.1	16938600	16939399	57	0.711441	74	1.20396	0.593269	1	1	1.68558	1.08209e-05	1.71303e-05
CM008473.1	16954200	16955399	284	3.54472	374	6.08486	0.58304	1	1	1.71515	3.10293e-22	1.41129e-21
CM008473.1	17037200	17038199	152	1.89718	211	3.4329	0.553657	1	1	1.80617	1.48079e-15	5.28186e-15
CM008473.1	17042600	17043399	70	0.873699	89	1.448	0.605203	1	1	1.65234	3.82801e-06	6.38486e-06
CM008473.1	17071800	17073599	157	1.95958	196	3.18886	0.615284	1	1	1.62527	1.01907e-10	2.70833e-10
CM008473.1	17143000	17144599	106	1.32303	121	1.96863	0.672835	1	1	1.48625	1.55088e-05	2.41341e-05
CM008473.1	17218600	17219199	45	0.561664	53	0.862293	0.653505	1	1	1.53021	0.00129441	0.00159004
CM008473.1	17323600	17324199	61	0.761367	101	1.64324	0.466312	1	1	2.14449	2.06901e-12	6.18389e-12
CM008473.1	17366400	17368599	275	3.43239	360	5.85709	0.586525	1	1	1.70496	4.36255e-21	1.91473e-20
CM008473.1	17410400	17410999	39	0.486775	61	0.992451	0.494941	1	1	2.02044	1.9583e-07	3.804e-07
CM008473.1	17439600	17440399	57	0.711441	62	1.00872	0.706273	1	1	1.41588	0.00358434	0.00419745
CM008473.1	17458400	17458799	24	0.299554	41	0.667057	0.456642	1	1	2.1899	1.69002e-06	2.9505e-06
CM008473.1	17481200	17481599	20	0.249628	37	0.601978	0.423956	1	1	2.35874	7.86485e-07	1.4226e-06
CM008473.1	17506400	17506799	22	0.274591	42	0.683327	0.41034	1	1	2.437	7.41173e-08	1.51051e-07
CM008473.1	17611200	17612999	74	0.923625	104	1.69205	0.54797	1	1	1.82492	6.63013e-09	1.50139e-08
CM008473.1	17676600	17677199	42	0.52422	64	1.04126	0.507505	1	1	1.97043	2.53864e-07	4.87186e-07
CM008473.1	17680000	17680599	76	0.948588	109	1.7734	0.537011	1	1	1.86216	1.05654e-09	2.57778e-09
CM008473.1	17869000	17870399	105	1.31055	142	2.31029	0.568663	1	1	1.75851	2.24351e-10	5.80842e-10
CM008473.1	17938400	17939799	219	2.73343	291	4.73448	0.577996	1	1	1.73012	3.08304e-18	1.22796e-17
CM008473.1	17959000	17959399	22	0.274591	36	0.585709	0.476882	1	1	2.09695	1.55056e-05	2.41352e-05
CM008473.1	18017600	18020799	990	12.3566	1083	17.6201	0.701341	1	1	1.42584	1.12341e-28	6.1669e-28
CM008473.1	18072600	18073399	85	1.06092	106	1.72459	0.616594	1	1	1.62181	1.30566e-06	2.30479e-06
CM008473.1	18091400	18093399	438	5.46686	531	8.6392	0.63305	1	1	1.57965	4.17806e-23	1.9518e-22
CM008473.1	18096400	18097199	61	0.761367	65	1.05753	0.720664	1	1	1.38761	0.00466202	0.00539956
CM008473.1	18100800	18101599	59	0.736404	63	1.02499	0.719211	1	1	1.39041	0.00497896	0.00575384
CM008473.1	18159000	18160799	151	1.88469	190	3.09124	0.610513	1	1	1.63797	1.04303e-10	2.76753e-10
CM008473.1	18162000	18162999	90	1.12333	138	2.24522	0.50224	1	1	1.99108	9.1737e-14	2.97214e-13
CM008473.1	18169400	18173599	1375	17.162	1595	25.9501	0.66141	1	1	1.51192	2.85897e-54	3.40268e-53
CM008473.1	18246400	18250999	944	11.7825	1162	18.9054	0.623357	1	1	1.60422	6.36439e-51	6.79034e-50
CM008473.1	18251600	18253399	76	0.948588	83	1.35038	0.703228	1	1	1.42201	0.000912413	0.00113629
CM008473.1	18287800	18288399	55	0.686478	71	1.15515	0.596679	1	1	1.67594	1.86738e-05	2.86894e-05
CM008473.1	18314600	18315599	119	1.48529	187	3.04243	0.489675	1	1	2.04217	5.85571e-19	2.39435e-18
CM008473.1	18387000	18388399	103	1.28559	121	1.96863	0.653971	1	1	1.52912	4.43866e-06	7.36028e-06
CM008473.1	18472000	18477399	1645	20.5319	1805	29.3668	0.699193	1	1	1.43022	4.21029e-47	3.94912e-46
CM008473.1	18482000	18482799	59	0.736404	65	1.05753	0.697417	1	1	1.43386	0.00224948	0.00269194
CM008473.1	18507000	18508199	48	0.599108	64	1.04126	0.578319	1	1	1.72915	1.71751e-05	2.65707e-05
CM008473.1	18554800	18555199	41	0.511738	45	0.732136	0.700449	1	1	1.42766	0.00879667	0.00994369
CM008473.1	18556600	18558799	439	5.47934	403	6.55668	0.835519	1	1	1.19686	0.00020526	0.000276789
CM008473.1	18569600	18570999	63	0.78633	79	1.2853	0.613727	1	1	1.62939	1.89448e-05	2.90457e-05
CM008473.1	18705200	18706599	76	0.948588	109	1.7734	0.537011	1	1	1.86216	1.05654e-09	2.57778e-09
CM008473.1	18706800	18708399	480	5.99108	565	9.19237	0.651949	1	1	1.53386	7.91195e-22	3.55294e-21
CM008473.1	18727200	18729599	784	9.78543	893	14.5288	0.673623	1	1	1.48451	5.87853e-29	3.25254e-28
CM008473.1	18776800	18782999	1976	24.6633	2431	39.5516	0.623631	1	1	1.60351	8.25895e-104	5.74465e-102
CM008473.1	18831000	18832599	143	1.78484	198	3.2214	0.55513	1	1	1.80138	1.27859e-14	4.35129e-14
CM008473.1	18917800	18919399	459	5.72897	581	9.45269	0.606345	1	1	1.64923	2.78611e-29	1.55613e-28
CM008473.1	18941200	18943799	987	12.3192	1211	19.7026	0.625373	1	1	1.59905	2.48062e-52	2.7702e-51
CM008473.1	19286000	19286599	47	0.586627	57	0.927372	0.63489	1	1	1.57508	0.000467496	0.000603896
CM008473.1	19476200	19477199	137	1.70995	155	2.5218	0.67864	1	1	1.47354	2.10371e-06	3.63016e-06
CM008473.1	19510000	19511199	106	1.32303	108	1.75713	0.753082	1	1	1.32788	0.00196516	0.00236585
CM008473.1	19539000	19539799	58	0.723922	100	1.62697	0.448142	1	1	2.23144	2.67761e-13	8.44571e-13
CM008473.1	19675200	19678199	1031	12.8683	1269	20.6462	0.623392	1	1	1.60413	2.16584e-55	2.67475e-54
CM008473.1	19774400	19774799	27	0.336998	42	0.683327	0.499545	1	1	2.00182	1.23414e-05	1.93701e-05
CM008473.1	19810600	19810799	16	0.199703	26	0.423012	0.483026	1	1	2.07028	0.000189649	0.000256352
CM008473.1	19828600	19829199	50	0.624071	56	0.911102	0.686405	1	1	1.45687	0.00289129	0.00341438
CM008473.1	19958200	19958999	49	0.61159	69	1.12261	0.54797	1	1	1.82492	1.48678e-06	2.60795e-06
CM008473.1	20166800	20167799	74	0.923625	100	1.62697	0.569672	1	1	1.7554	7.65093e-08	1.55715e-07
CM008473.1	20320200	20321599	114	1.42288	173	2.81466	0.50703	1	1	1.97227	2.40039e-16	8.85908e-16
CM008473.1	21383600	21384399	94	1.17325	142	2.31029	0.509651	1	1	1.96213	1.23162e-13	3.95654e-13
CM008473.1	22116200	22116799	74	0.923625	101	1.64324	0.564087	1	1	1.77278	4.20991e-08	8.81106e-08
CM008473.1	22161800	22162799	105	1.31055	156	2.53807	0.517954	1	1	1.93067	3.22152e-14	1.07231e-13
CM008473.1	22264000	22264799	53	0.661515	90	1.46427	0.455237	1	1	2.19666	7.85314e-12	2.25895e-11
CM008473.1	22295800	22297999	425	5.3046	532	8.65547	0.613151	1	1	1.63092	5.68952e-26	2.89732e-25
CM008473.1	22307000	22307199	41	0.511738	58	0.943642	0.546113	1	1	1.83112	7.50204e-06	1.21114e-05
CM008473.1	22544800	22545199	38	0.474294	47	0.764675	0.623316	1	1	1.60432	0.000844153	0.00105612
CM008473.1	22553800	22554999	126	1.57266	139	2.26149	0.695922	1	1	1.43694	2.07254e-05	3.16427e-05
CM008473.1	22583800	22584399	35	0.43685	52	0.846024	0.521089	1	1	1.91906	5.42244e-06	8.91765e-06
CM008473.1	22586400	22586999	38	0.474294	70	1.13888	0.421397	1	1	2.37306	4.20751e-11	1.15173e-10
CM008473.1	22622200	22625999	1387	17.3117	1616	26.2918	0.658513	1	1	1.51857	5.21616e-56	6.56863e-55
CM008473.1	22626800	22627399	50	0.624071	62	1.00872	0.621033	1	1	1.61022	0.00016267	0.000221379
CM008473.1	22657400	22658399	78	0.973551	93	1.51308	0.644739	1	1	1.55101	2.70595e-05	4.08795e-05
CM008473.1	22716800	22721199	1478	18.4475	1728	28.114	0.656233	1	1	1.52385	1.24592e-60	1.82084e-59
CM008473.1	22742800	22743999	121	1.51025	144	2.34283	0.645471	1	1	1.54926	3.33457e-07	6.32057e-07
CM008473.1	22756400	22757199	91	1.13581	119	1.93609	0.588155	1	1	1.70023	3.12269e-08	6.62347e-08
CM008473.1	22806200	22809599	1494	18.6472	1724	28.0489	0.66487	1	1	1.50405	3.7453e-57	4.88852e-56
CM008473.1	22839000	22839599	22	0.274591	49	0.797214	0.352893	1	1	2.83372	5.30991e-11	1.44427e-10
CM008473.1	22871400	22871799	30	0.374443	59	0.959911	0.396365	1	1	2.52293	1.01927e-10	2.70827e-10
CM008473.1	22951600	22952199	45	0.561664	53	0.862293	0.653505	1	1	1.53021	0.00129441	0.00159004
CM008473.1	22969600	22970599	60	0.748885	144	2.34283	0.322736	1	1	3.09851	2.55902e-31	1.50904e-30
CM008473.1	23450400	23454599	1140	14.2288	1455	23.6724	0.601186	1	1	1.66338	4.12899e-72	9.26586e-71
CM008473.1	23552400	23553399	42	0.52422	71	1.15515	0.458164	1	1	2.18262	1.13461e-09	2.75952e-09
CM008473.1	23930000	23930799	46	0.574145	62	1.00872	0.572324	1	1	1.74726	1.64988e-05	2.559e-05
CM008473.1	23986000	23989199	722	9.01159	930	15.1308	0.595763	1	1	1.67852	2.08267e-48	2.04578e-47
CM008473.1	24032800	24036199	934	11.6576	1135	18.4661	0.63142	1	1	1.58373	2.05596e-47	1.94755e-46
CM008473.1	24041200	24042999	462	5.76642	509	8.28127	0.696459	1	1	1.43583	5.2357e-15	1.81879e-14
CM008473.1	24169400	24171399	736	9.18633	874	14.2197	0.646166	1	1	1.54759	8.04461e-34	5.09157e-33
CM008473.1	24179800	24182799	755	9.42347	927	15.082	0.624969	1	1	1.60008	1.10533e-40	8.46194e-40
CM008473.1	24228000	24228599	40	0.499257	49	0.797214	0.62907	1	1	1.58965	0.000833886	0.00104494
CM008473.1	24368800	24369399	128	1.59762	193	3.14005	0.510121	1	1	1.96032	9.9695e-18	3.89495e-17
CM008473.1	24439400	24439999	59	0.736404	68	1.10634	0.667094	1	1	1.49904	0.000616479	0.00078428
CM008473.1	24453600	24454999	70	0.873699	80	1.30157	0.672447	1	1	1.48711	0.000308561	0.000405807
CM008473.1	24510000	24515199	1632	20.3697	2049	33.3366	0.611107	1	1	1.63637	8.2221e-95	4.18983e-93
CM008473.1	24543600	24544399	52	0.649034	65	1.05753	0.616051	1	1	1.62324	9.52166e-05	0.000133332
CM008473.1	24565000	24565399	29	0.361961	37	0.601978	0.605651	1	1	1.65112	0.00147016	0.00179
CM008473.1	24569200	24570799	61	0.761367	78	1.26904	0.602074	1	1	1.66093	1.10711e-05	1.74669e-05
CM008473.1	24639200	24641399	616	7.68856	795	12.9344	0.594644	1	1	1.68168	5.64365e-42	4.48291e-41
CM008473.1	24670200	24670399	11	0.137296	30	0.48809	0.296964	1	1	3.36741	1.84514e-09	4.40438e-09
CM008473.1	24914200	24914399	16	0.199703	31	0.50436	0.407553	1	1	2.45367	1.97294e-06	3.41983e-06
CM008473.1	24960400	24961599	59	0.736404	92	1.49681	0.494941	1	1	2.02044	3.50465e-10	8.91929e-10
CM008473.1	25039600	25040799	70	0.873699	76	1.2365	0.70738	1	1	1.41367	0.00161925	0.00196317
CM008473.1	25081000	25086799	1421	17.7361	1444	23.4934	0.754947	1	1	1.3246	7.8075e-25	3.84611e-24
CM008473.1	25090800	25091799	114	1.42288	131	2.13133	0.668358	1	1	1.49621	5.50483e-06	9.04881e-06
CM008473.1	25181000	25182399	86	1.0734	131	2.13133	0.505627	1	1	1.97774	5.64732e-13	1.74732e-12
CM008473.1	25279400	25286199	2099	26.1985	2494	40.5766	0.645704	1	1	1.5487	1.27395e-92	5.99026e-91
CM008473.1	25402400	25403999	117	1.46033	113	1.83847	0.794076	1	1	1.25933	0.00769361	0.00873554
CM008473.1	25424200	25428799	1116	13.9293	1393	22.6637	0.614717	1	1	1.62676	7.90995e-64	1.29379e-62
CM008473.1	25431800	25434599	1060	13.2303	1191	19.3772	0.682848	1	1	1.46445	1.26009e-35	8.3691e-35
CM008473.1	25721600	25722399	36	0.449331	53	0.862293	0.525645	1	1	1.90242	5.78574e-06	9.47742e-06
CM008473.1	25727200	25728599	107	1.33551	116	1.88728	0.708146	1	1	1.41214	0.00016651	0.000225784
CM008473.1	25736000	25737399	76	0.948588	118	1.91982	0.496396	1	1	2.01452	2.17101e-12	6.47834e-12
CM008473.1	25749200	25753199	1064	13.2802	1228	19.9792	0.664787	1	1	1.50424	2.26884e-41	1.77217e-40
CM008473.1	25855000	25855799	131	1.63507	140	2.27776	0.718191	1	1	1.39239	7.92222e-05	0.000112774
CM008473.1	25865600	25869599	1063	13.2678	1359	22.1105	0.600188	1	1	1.66614	6.67339e-68	1.26716e-66
CM008473.1	25881200	25882399	67	0.836255	115	1.87101	0.449713	1	1	2.22364	7.36669e-15	2.54053e-14
CM008473.1	25927400	25928199	79	0.986032	94	1.52935	0.646028	1	1	1.54792	2.6647e-05	4.03002e-05
CM008473.1	25990400	25990999	48	0.599108	72	1.17142	0.514942	1	1	1.94197	9.51286e-08	1.90945e-07
CM008473.1	26174600	26176399	214	2.67102	276	4.49043	0.595448	1	1	1.67941	6.85018e-16	2.47843e-15
CM008473.1	26335600	26336199	33	0.411887	55	0.894833	0.465775	1	1	2.14696	9.87126e-08	1.97892e-07
CM008473.1	26362200	26362999	85	1.06092	122	1.9849	0.536387	1	1	1.86433	1.18939e-10	3.14437e-10
CM008473.1	26405000	26405799	54	0.673997	67	1.09007	0.620496	1	1	1.61161	9.44795e-05	0.000132537
CM008473.1	26412600	26413599	52	0.649034	80	1.30157	0.501968	1	1	1.99216	7.39299e-09	1.66505e-08
CM008473.1	26421000	26421799	46	0.574145	52	0.846024	0.68031	1	1	1.46992	0.00320663	0.00377313
CM008473.1	26472800	26473399	74	0.923625	155	2.5218	0.368826	1	1	2.71131	2.03273e-27	1.07784e-26
CM008473.1	26542200	26544599	226	2.8208	349	5.67812	0.497557	1	1	2.00982	3.57569e-32	2.16125e-31
CM008473.1	26603800	26604399	36	0.449331	59	0.959911	0.473081	1	1	2.1138	6.51951e-08	1.33583e-07
CM008473.1	26679600	26680399	59	0.736404	91	1.48054	0.500321	1	1	1.99872	7.27041e-10	1.7991e-09
CM008473.1	26709000	26709199	16	0.199703	32	0.52063	0.395203	1	1	2.53035	7.22037e-07	1.31666e-06
CM008473.1	26839600	26839999	33	0.411887	39	0.634518	0.652084	1	1	1.53354	0.00422206	0.00491031
CM008473.1	26993400	26993799	27	0.336998	73	1.18769	0.290276	1	1	3.445	1.06353e-19	4.46305e-19
CM008473.1	27066400	27066999	42	0.52422	78	1.26904	0.417567	1	1	2.39482	2.62564e-12	7.79429e-12
CM008473.1	27091600	27092399	87	1.08588	97	1.57816	0.688877	1	1	1.45164	0.00020059	0.000270598
CM008473.1	27134000	27134399	22	0.274591	40	0.650787	0.430357	1	1	2.32365	4.8346e-07	8.96798e-07
CM008473.1	27136600	27139999	625	7.80089	735	11.9582	0.652501	1	1	1.53256	1.1243e-27	5.99648e-27
CM008473.1	27269400	27269799	31	0.386924	49	0.797214	0.490981	1	1	2.03674	1.85267e-06	3.22194e-06
CM008473.1	27278000	27281799	825	10.2972	1059	17.2296	0.597804	1	1	1.67279	3.64158e-54	4.32389e-53
CM008473.1	27443800	27444399	41	0.511738	64	1.04126	0.495702	1	1	2.01734	1.11745e-07	2.23108e-07
CM008473.1	27558400	27560399	316	3.94413	386	6.2801	0.628396	1	1	1.59135	8.02345e-18	3.14459e-17
CM008473.1	27566600	27567799	79	0.986032	125	2.03371	0.487085	1	1	2.05303	1.5125e-13	4.83787e-13
CM008473.1	27589600	27591399	129	1.6101	130	2.11506	0.761302	1	1	1.31354	0.00119545	0.00147399
CM008473.1	27614800	27615399	37	0.461813	65	1.05753	0.441697	1	1	2.26399	1.19267e-09	2.89634e-09
CM008473.1	27635200	27636399	104	1.29807	103	1.67578	0.774535	1	1	1.2911	0.00530306	0.00611709
CM008473.1	27685600	27686199	25	0.312036	41	0.667057	0.474907	1	1	2.10567	4.49106e-06	7.44489e-06
CM008473.1	27713800	27714999	49	0.61159	67	1.09007	0.564087	1	1	1.77278	5.24053e-06	8.63136e-06
CM008473.1	27725800	27726799	47	0.586627	79	1.2853	0.460295	1	1	2.17252	1.98323e-10	5.15677e-10
CM008473.1	27798600	27799199	100	1.24814	130	2.11506	0.591473	1	1	1.69069	1.11383e-08	2.46904e-08
CM008473.1	27838000	27838799	63	0.78633	79	1.2853	0.613727	1	1	1.62939	1.89448e-05	2.90457e-05
CM008473.1	27897600	27900199	372	4.64309	410	6.67057	0.696229	1	1	1.43631	1.76979e-12	5.3086e-12
CM008473.1	27917600	27921199	1488	18.5724	1655	26.9263	0.689794	1	1	1.44971	2.31247e-46	2.12311e-45
CM008473.1	27924800	27925799	45	0.561664	69	1.12261	0.504133	1	1	1.98361	7.58348e-08	1.54417e-07
CM008473.1	27979600	27980599	83	1.03596	83	1.35038	0.767158	1	1	1.30351	0.00842635	0.00953702
CM008473.1	27981400	27986999	1980	24.7132	2258	36.7369	0.672749	1	1	1.48644	2.64188e-70	5.48049e-69
CM008473.1	27994600	27994999	26	0.324517	39	0.634518	0.517832	1	1	1.93113	5.0284e-05	7.33276e-05
CM008473.1	28257200	28257599	31	0.386924	56	0.911102	0.430685	1	1	2.32188	5.44244e-09	1.24335e-08
CM008473.1	28266400	28267199	47	0.586627	67	1.09007	0.541523	1	1	1.84664	1.36636e-06	2.40435e-06
CM008473.1	28290200	28290999	61	0.761367	73	1.18769	0.642754	1	1	1.5558	0.000145877	0.000200678
CM008473.1	28374000	28374999	131	1.63507	165	2.6845	0.610029	1	1	1.63927	1.41987e-09	3.41834e-09
CM008473.1	28380600	28383199	210	2.6211	255	4.14877	0.632306	1	1	1.58151	3.48864e-12	1.02759e-11
CM008473.1	28383800	28384999	67	0.836255	96	1.56189	0.537802	1	1	1.85942	9.44587e-09	2.10855e-08
CM008473.1	28386800	28387599	57	0.711441	68	1.10634	0.644858	1	1	1.55073	0.000250833	0.000335426
CM008473.1	28401800	28402599	79	0.986032	94	1.52935	0.646028	1	1	1.54792	2.6647e-05	4.03002e-05
CM008473.1	28407400	28408199	46	0.574145	55	0.894833	0.643865	1	1	1.55312	0.000781343	0.000984722
CM008473.1	28422400	28424199	177	2.20921	236	3.83965	0.576178	1	1	1.73558	2.54478e-15	8.97818e-15
CM008473.1	28446600	28447399	36	0.449331	65	1.05753	0.430074	1	1	2.32518	4.13127e-10	1.04706e-09
CM008473.1	28459400	28460399	40	0.499257	65	1.05753	0.476568	1	1	2.09834	2.17438e-08	4.68484e-08
CM008473.1	28466600	28468199	64	0.798811	76	1.2365	0.647601	1	1	1.54416	0.000139475	0.000192508
CM008473.1	28492200	28493799	209	2.60862	278	4.52297	0.577431	1	1	1.73181	1.44451e-17	5.60362e-17
CM008473.1	28510000	28517399	1613	20.1325	1845	30.0176	0.670744	1	1	1.49088	1.18967e-58	1.62946e-57
CM008473.1	28637800	28640999	1033	12.8933	1290	20.9879	0.61444	1	1	1.6275	2.23039e-59	3.12465e-58
CM008473.1	28692800	28693599	34	0.424368	89	1.448	0.298339	1	1	3.35189	1.31487e-22	6.05036e-22
CM008473.1	28888000	28888799	92	1.14829	103	1.67578	0.686016	1	1	1.45769	0.000116618	0.000162062
CM008473.1	28924400	28926799	758	9.46092	858	13.9594	0.67785	1	1	1.47525	3.86749e-27	2.03298e-26
CM008473.1	28966800	28971399	1401	17.4865	1760	28.6346	0.610764	1	1	1.63729	6.05108e-82	1.93504e-80
CM008473.1	28975400	28976799	120	1.49777	152	2.47299	0.606707	1	1	1.64824	4.06227e-09	9.36937e-09
CM008473.1	29095400	29099599	1281	15.9887	1325	21.5573	0.741702	1	1	1.34825	1.50747e-25	7.58551e-25
CM008473.1	29112400	29113399	132	1.64755	149	2.42418	0.680214	1	1	1.47013	3.58768e-06	6.01833e-06
CM008473.1	29150200	29151799	219	2.73343	248	4.03488	0.67781	1	1	1.47534	3.22012e-09	7.52172e-09
CM008473.1	29154200	29155999	208	2.59614	300	4.8809	0.532678	1	1	1.87731	1.40543e-23	6.65517e-23
CM008473.1	29156600	29158999	178	2.22169	232	3.77457	0.589362	1	1	1.69675	4.09324e-14	1.35393e-13
CM008473.1	29160600	29161599	125	1.56018	159	2.58688	0.604137	1	1	1.65525	1.42862e-09	3.43596e-09
CM008473.1	29202600	29203199	78	0.973551	98	1.59443	0.612177	1	1	1.63352	2.24418e-06	3.85299e-06
CM008473.1	29228600	29229599	146	1.82229	197	3.20513	0.569557	1	1	1.75575	1.46149e-13	4.67796e-13
CM008473.1	29263800	29264199	37	0.461813	46	0.748405	0.620256	1	1	1.61224	0.000847486	0.00105936
CM008473.1	29451000	29451999	91	1.13581	116	1.88728	0.603236	1	1	1.65773	1.59875e-07	3.13376e-07
CM008473.1	29539200	29539999	36	0.449331	53	0.862293	0.525645	1	1	1.90242	5.78574e-06	9.47742e-06
CM008473.1	29556600	29559799	766	9.56077	882	14.3499	0.666376	1	1	1.50065	5.20678e-30	2.96499e-29
CM008473.1	29560200	29562399	736	9.18633	838	13.634	0.673892	1	1	1.48392	2.96441e-27	1.5623e-26
CM008473.1	29562800	29562999	13	0.162258	28	0.455551	0.370352	1	1	2.70013	7.25305e-07	1.32178e-06
CM008473.1	29571400	29573999	874	10.9088	1041	16.9367	0.644207	1	1	1.5523	2.32615e-40	1.76257e-39
CM008473.1	29665600	29666799	64	0.798811	72	1.17142	0.683086	1	1	1.46394	0.000848508	0.00106024
CM008473.1	29688000	29697599	3112	38.8422	3681	59.8887	0.648605	1	1	1.54177	5.10528e-133	9.1518e-131
CM008473.1	29889200	29889599	37	0.461813	42	0.683327	0.677954	1	1	1.47503	0.00629893	0.00721231
CM008473.1	29921600	29922599	63	0.78633	83	1.35038	0.584501	1	1	1.71086	2.09821e-06	3.62216e-06
CM008473.1	29928200	29929399	67	0.836255	143	2.32656	0.362269	1	1	2.76038	3.16617e-26	1.62389e-25
CM008473.1	29933400	29935199	176	2.19673	168	2.73331	0.803473	1	1	1.2446	0.00266088	0.00315158
CM008473.1	29942000	29942599	30	0.374443	44	0.715866	0.528487	1	1	1.89219	3.23864e-05	4.82022e-05
CM008473.1	29951200	29955999	890	11.1085	1103	17.9455	0.619147	1	1	1.61513	1.08489e-49	1.11184e-48
CM008473.1	29992200	29997999	1068	13.3302	1254	20.4022	0.65346	1	1	1.53032	2.04218e-45	1.81983e-44
CM008473.1	30024600	30029199	1239	15.4645	1489	24.2256	0.63844	1	1	1.56632	7.23282e-59	9.96265e-58
CM008473.1	30067000	30073199	665	8.30014	859	13.9757	0.594102	1	1	1.68321	2.59983e-45	2.30912e-44
CM008473.1	30127400	30130799	293	3.65706	472	7.67929	0.476838	1	1	2.09715	3.26004e-47	3.06927e-46
CM008473.1	30146200	30147399	116	1.44784	126	2.04998	0.706752	1	1	1.41492	8.71813e-05	0.000123506
CM008473.1	30150000	30152399	336	4.19376	435	7.07731	0.592964	1	1	1.68644	3.54975e-24	1.71437e-23
CM008473.1	30186800	30191799	1480	18.4725	1645	26.7636	0.690256	1	1	1.44874	6.03032e-46	5.46801e-45
CM008473.1	30252200	30255799	1213	15.14	1425	23.1843	0.653107	1	1	1.53114	2.01327e-51	2.18492e-50
CM008473.1	30310200	30310999	65	0.811292	71	1.15515	0.703228	1	1	1.42201	0.00188448	0.00227292
CM008473.1	30323800	30324399	34	0.424368	48	0.780945	0.54797	1	1	1.82492	3.99171e-05	5.89092e-05
CM008473.1	30349200	30351999	620	7.73848	673	10.9495	0.706833	1	1	1.41476	6.72684e-18	2.64286e-17
CM008473.1	30368600	30369999	129	1.6101	124	2.01744	0.797845	1	1	1.25338	0.00651166	0.00744769
CM008473.1	30387800	30388199	31	0.386924	36	0.585709	0.663488	1	1	1.50719	0.00719103	0.00819052
CM008473.1	30404200	30405199	55	0.686478	58	0.943642	0.72815	1	1	1.37334	0.00832199	0.00942293
CM008473.1	30460600	30464199	767	9.57325	805	13.0971	0.730989	1	1	1.36801	1.16263e-17	4.52375e-17
CM008473.1	30549000	30551999	1168	14.5783	1360	22.1268	0.658933	1	1	1.5176	2.3176e-47	2.19347e-46
CM008473.1	30582600	30582999	91	1.13581	94	1.52935	0.742932	1	1	1.34602	0.00239241	0.00285299
CM008473.1	30583600	30584199	178	2.22169	218	3.54679	0.627038	1	1	1.5948	5.33158e-11	1.44956e-10
CM008473.1	30701600	30705199	1309	16.3382	1545	25.1367	0.65005	1	1	1.53834	1.14681e-56	1.4782e-55
CM008473.1	30745800	30745999	13	0.162258	26	0.423012	0.397786	1	1	2.51392	6.12607e-06	1.00085e-05
CM008473.1	30772400	30772999	80	0.998514	88	1.43173	0.6982	1	1	1.43225	0.000546164	0.000697442
CM008473.1	30884000	30884599	93	1.16077	97	1.57816	0.735846	1	1	1.35898	0.00158851	0.00192686
CM008473.1	30913600	30915799	172	2.1468	208	3.38409	0.635016	1	1	1.57476	3.82531e-10	9.71931e-10
CM008473.1	30950200	30952599	953	11.8948	1226	19.9466	0.59647	1	1	1.67653	7.99876e-63	1.26633e-61
CM008473.1	30993800	30994399	64	0.798811	72	1.17142	0.683086	1	1	1.46394	0.000848508	0.00106024
CM008473.1	30995400	30998199	1075	13.4175	1248	20.3046	0.660899	1	1	1.51309	4.33293e-43	3.5594e-42
CM008473.1	31102400	31105999	1231	15.3646	1428	23.2331	0.661399	1	1	1.51195	7.96006e-49	7.95152e-48
CM008473.1	31175000	31179199	1440	17.9732	1824	29.6759	0.60574	1	1	1.65087	2.05985e-87	7.93946e-86
CM008473.1	31182600	31186599	605	7.55126	750	12.2023	0.619038	1	1	1.61541	1.60553e-34	1.03421e-33
CM008473.1	31194200	31195199	77	0.961069	91	1.48054	0.650417	1	1	1.53748	4.39669e-05	6.46029e-05
CM008473.1	31214400	31216599	309	3.85676	379	6.16621	0.62584	1	1	1.59785	8.60931e-18	3.37035e-17
CM008473.1	31243000	31245399	406	5.06746	514	8.36262	0.606278	1	1	1.64941	3.66804e-26	1.87741e-25
CM008473.1	31245800	31246199	23	0.287073	39	0.634518	0.460295	1	1	2.17252	3.37998e-06	5.69243e-06
CM008473.1	31256200	31257199	45	0.561664	59	0.959911	0.588155	1	1	1.70023	5.30737e-05	7.70815e-05
CM008473.1	31267400	31268199	47	0.586627	55	0.894833	0.657564	1	1	1.52076	0.00124899	0.0015367
CM008473.1	31344000	31347799	974	12.1569	1146	18.6451	0.652118	1	1	1.53346	4.71427e-42	3.75455e-41
CM008473.1	31393200	31398199	1703	21.2559	2002	32.5719	0.65264	1	1	1.53224	1.53854e-71	3.37633e-70
CM008473.1	31399800	31402799	345	4.30609	386	6.2801	0.685883	1	1	1.45797	1.17372e-12	3.56458e-12
CM008473.1	31406600	31408799	301	3.75691	327	5.32019	0.706347	1	1	1.41573	1.07327e-09	2.6165e-09
CM008473.1	31422200	31426799	867	10.8214	892	14.5126	0.745681	1	1	1.34106	2.63345e-17	1.01116e-16
CM008473.1	31429200	31431199	383	4.78038	376	6.1174	0.781403	1	1	1.27975	1.83283e-06	3.1917e-06
CM008473.1	31553800	31554799	62	0.773848	98	1.59443	0.488192	1	1	2.04838	5.01988e-11	1.36802e-10
CM008473.1	31577200	31577999	64	0.798811	96	1.56189	0.514075	1	1	1.94524	1.05888e-09	2.58283e-09
CM008473.1	31640000	31642599	692	8.63714	891	14.4963	0.59601	1	1	1.67783	2.08186e-46	1.91488e-45
CM008473.1	31653800	31655199	140	1.7474	153	2.48926	0.702398	1	1	1.42369	1.38698e-05	2.16753e-05
CM008473.1	31675400	31676599	109	1.36047	140	2.27776	0.598492	1	1	1.67087	6.79178e-09	1.53597e-08
CM008473.1	31728400	31728999	35	0.43685	50	0.813484	0.541523	1	1	1.84664	2.14814e-05	3.27713e-05
CM008473.1	31766800	31767799	109	1.36047	130	2.11506	0.644179	1	1	1.55236	1.01406e-06	1.81665e-06
CM008473.1	31803800	31806399	618	7.71352	738	12.007	0.642586	1	1	1.55621	1.56463e-29	8.79661e-29
CM008473.1	31963600	31970399	1920	23.9643	2127	34.6056	0.692533	1	1	1.44397	8.14665e-58	1.08991e-56
CM008473.1	32087400	32089799	279	3.48232	397	6.45906	0.539709	1	1	1.85285	2.03521e-29	1.14002e-28
CM008473.1	32101000	32102399	365	4.55572	464	7.54913	0.603828	1	1	1.6561	3.75793e-24	1.81207e-23
CM008473.1	32112800	32114199	85	1.06092	115	1.87101	0.568755	1	1	1.75823	9.06702e-09	2.02653e-08
CM008473.1	32147800	32148599	81	1.011	86	1.39919	0.723069	1	1	1.38299	0.00166465	0.00201672
CM008473.1	32301200	32302599	211	2.63358	251	4.08369	0.645387	1	1	1.54946	3.45511e-11	9.51743e-11
CM008473.1	32360800	32361399	36	0.449331	47	0.764675	0.591351	1	1	1.69104	0.000273258	0.000362788
CM008473.1	32382000	32409799	7687	95.9447	8229	133.883	0.716636	1	1	1.39541	9.50062e-181	5.04931e-178
CM008473.1	32410200	32413599	254	3.17028	249	4.05115	0.782501	1	1	1.27795	8.44614e-05	0.000119878
CM008473.1	32432800	32433599	32	0.399405	65	1.05753	0.383579	1	1	2.60702	3.47576e-12	1.02394e-11
CM008473.1	32444800	32445999	78	0.973551	82	1.33411	0.730187	1	1	1.36951	0.00264125	0.00312911
CM008473.1	32564800	32567399	985	12.2942	1171	19.0518	0.645408	1	1	1.54941	8.73792e-45	7.61217e-44
CM008473.1	32577600	32578399	47	0.586627	74	1.20396	0.490981	1	1	2.03674	9.88676e-09	2.20316e-08
CM008473.1	32664000	32664999	115	1.43536	147	2.39164	0.601286	1	1	1.6631	4.05073e-09	9.34706e-09
CM008473.1	32755800	32755999	17	0.212184	27	0.439281	0.493173	1	1	2.02769	0.000214903	0.000289222
CM008473.1	32790400	32790999	58	0.723922	73	1.18769	0.611653	1	1	1.63491	3.24752e-05	4.82735e-05
CM008473.1	32849800	32850199	24	0.299554	40	0.650787	0.467779	1	1	2.13776	3.92037e-06	6.52882e-06
CM008473.1	32850600	32851999	157	1.95958	234	3.80711	0.515791	1	1	1.93877	1.81111e-20	7.79351e-20
CM008473.1	32875800	32876999	110	1.37296	124	2.01744	0.681236	1	1	1.46792	2.13626e-05	3.26006e-05
CM008473.1	32895000	32895999	139	1.73492	158	2.57061	0.675485	1	1	1.48042	1.32688e-06	2.33648e-06
CM008473.1	32925600	32928799	393	4.9052	490	7.97214	0.615601	1	1	1.62443	9.35834e-24	4.45902e-23
CM008473.1	32932000	32939399	1473	18.3851	1783	29.0088	0.633852	1	1	1.57766	4.44684e-72	9.96434e-71
CM008473.1	32970400	32977799	2013	25.1251	2453	39.9095	0.629607	1	1	1.58829	6.40437e-101	4.07188e-99
CM008473.1	33058400	33061199	485	6.05349	639	10.3963	0.582561	1	1	1.71656	1.51136e-36	1.02906e-35
CM008473.1	33062000	33062999	98	1.22318	126	2.04998	0.598021	1	1	1.67218	3.26839e-08	6.91171e-08
CM008473.1	33076000	33076599	27	0.336998	70	1.13888	0.302541	1	1	3.30533	4.72843e-18	1.87038e-17
CM008473.1	33078800	33079799	106	1.32303	117	1.90355	0.695643	1	1	1.43752	7.94932e-05	0.000113155
CM008473.1	33126400	33127199	73	0.911144	92	1.49681	0.610427	1	1	1.6382	3.82736e-06	6.38541e-06
CM008473.1	33179800	33180599	38	0.474294	50	0.813484	0.58665	1	1	1.70459	0.00015577	0.000213342
CM008473.1	33190000	33190799	42	0.52422	54	0.878563	0.599778	1	1	1.66728	0.000162307	0.00022099
CM008473.1	33211000	33212199	143	1.78484	172	2.79839	0.638559	1	1	1.56602	1.48883e-08	3.26074e-08
CM008473.1	33309800	33312399	907	11.3206	1073	17.4574	0.648584	1	1	1.54182	2.08634e-40	1.58404e-39
CM008473.1	33334000	33335599	209	2.60862	264	4.2952	0.607937	1	1	1.64491	2.59777e-14	8.68558e-14
CM008473.1	33339400	33339999	63	0.78633	140	2.27776	0.348214	1	1	2.8718	2.44057e-27	1.29019e-26
CM008473.1	33344800	33345799	71	0.886181	73	1.18769	0.746424	1	1	1.33972	0.00678532	0.00774683
CM008473.1	33372000	33372599	63	0.78633	69	1.12261	0.701402	1	1	1.42572	0.00200039	0.00240707
CM008473.1	33393000	33394199	81	1.011	109	1.7734	0.571882	1	1	1.74861	2.71232e-08	5.79431e-08
CM008473.1	33415000	33418399	982	12.2568	1184	19.2633	0.636385	1	1	1.57138	7.06122e-48	6.80158e-47
CM008473.1	33423200	33424799	154	1.92214	169	2.74958	0.699468	1	1	1.42966	4.34678e-06	7.21403e-06
CM008473.1	33442000	33442799	58	0.723922	66	1.0738	0.675557	1	1	1.48026	0.000985511	0.00122404
CM008473.1	33625800	33627399	695	8.67459	771	12.5439	0.691635	1	1	1.44585	1.93162e-22	8.84573e-22
CM008473.1	33738000	33738399	42	0.52422	75	1.22023	0.43405	1	1	2.30388	3.82118e-11	1.04843e-10
CM008473.1	33782000	33783599	128	1.59762	135	2.19641	0.727672	1	1	1.37425	0.00017621	0.000238641
CM008473.1	33785600	33786399	57	0.711441	67	1.09007	0.654341	1	1	1.52826	0.000404426	0.000527007
CM008473.1	33809000	33810199	106	1.32303	133	2.16387	0.612582	1	1	1.63244	5.54004e-08	1.14276e-07
CM008473.1	33814000	33815199	167	2.0844	206	3.35155	0.622621	1	1	1.60611	9.55143e-11	2.54618e-10
CM008473.1	33838000	33838999	53	0.661515	89	1.448	0.460295	1	1	2.17252	1.77248e-11	4.98295e-11
CM008473.1	33893400	33894999	95	1.18573	112	1.8222	0.651745	1	1	1.53434	8.0738e-06	1.29919e-05
CM008473.1	33900200	33907799	1889	23.5774	2235	36.3627	0.648448	1	1	1.54214	8.64235e-82	2.7497e-80
CM008473.1	34068400	34069799	128	1.59762	130	2.11506	0.755446	1	1	1.32372	0.000910416	0.00113387
CM008473.1	34078800	34079599	95	1.18573	131	2.13133	0.557933	1	1	1.79233	3.19695e-10	8.16096e-10
CM008473.1	34101400	34101999	33	0.411887	62	1.00872	0.414022	1	1	2.41533	2.17838e-10	5.64463e-10
CM008473.1	34121000	34122399	115	1.43536	111	1.80593	0.794557	1	1	1.25856	0.00827079	0.00936797
CM008473.1	34140600	34141799	85	1.06092	110	1.78967	0.594375	1	1	1.68244	1.56313e-07	3.07081e-07
CM008473.1	34188200	34188799	77	0.961069	99	1.6107	0.598383	1	1	1.67117	7.71565e-07	1.39893e-06
CM008473.1	34217200	34217399	25	0.312036	35	0.569439	0.554059	1	1	1.80486	0.000387048	0.000505454
CM008473.1	34220400	34221399	66	0.823774	74	1.20396	0.685328	1	1	1.45916	0.000805367	0.00101238
CM008473.1	34271800	34272599	38	0.474294	69	1.12261	0.427417	1	1	2.33964	1.03428e-10	2.74574e-10
CM008473.1	34337000	34337799	65	0.811292	75	1.22023	0.666216	1	1	1.50101	0.000345162	0.000452554
CM008473.1	34369400	34370399	139	1.73492	178	2.896	0.600012	1	1	1.66663	1.048e-10	2.77971e-10
CM008473.1	34377400	34377799	24	0.299554	46	0.748405	0.408063	1	1	2.4506	1.80973e-08	3.93021e-08
CM008473.1	34394200	34394999	90	1.12333	91	1.48054	0.75882	1	1	1.31784	0.00477087	0.00552173
CM008473.1	34414600	34415199	43	0.536701	50	0.813484	0.661862	1	1	1.51089	0.00216718	0.00259821
CM008473.1	34467600	34469799	133	1.66003	169	2.74958	0.604701	1	1	1.65371	5.03075e-10	1.2608e-09
CM008473.1	34496600	34504399	2805	35.0104	3277	53.3158	0.656695	1	1	1.52278	1.53193e-112	1.43441e-110
CM008473.1	34505000	34505999	84	1.04844	113	1.83847	0.572004	1	1	1.74824	1.59964e-08	3.49164e-08
CM008473.1	34547400	34548199	132	1.64755	156	2.53807	0.649886	1	1	1.53873	1.76113e-07	3.43749e-07
CM008473.1	34597600	34598799	105	1.31055	113	1.83847	0.713323	1	1	1.40189	0.000257038	0.00034322
CM008473.1	34609600	34611199	134	1.67251	162	2.63569	0.635376	1	1	1.57387	2.68174e-08	5.73053e-08
CM008473.1	34644200	34646399	544	6.78989	662	10.7705	0.63062	1	1	1.58574	1.06414e-28	5.84709e-28
CM008473.1	34709800	34710599	47	0.586627	65	1.05753	0.557933	1	1	1.79233	4.9381e-06	8.15843e-06
CM008473.1	34920600	34921399	54	0.673997	74	1.20396	0.562583	1	1	1.77752	1.75664e-06	3.0623e-06
CM008473.1	35069000	35069199	17	0.212184	35	0.569439	0.383579	1	1	2.60702	1.26804e-07	2.5187e-07
CM008473.1	35094800	35096399	140	1.7474	159	2.58688	0.676058	1	1	1.47916	1.29531e-06	2.28873e-06
CM008473.1	35118600	35119599	94	1.17325	140	2.27776	0.51688	1	1	1.93469	4.87585e-13	1.51493e-12
CM008473.1	35158200	35167599	2260	28.208	2724	44.3186	0.63653	1	1	1.57102	4.86748e-107	3.75607e-105
CM008473.1	35223400	35229799	1984	24.7631	2456	39.9583	0.619784	1	1	1.61347	2.33561e-107	1.83229e-105
CM008473.1	35371000	35374599	843	10.5218	1004	16.3348	0.64426	1	1	1.55217	5.44786e-39	3.96208e-38
CM008473.1	35527800	35531399	1002	12.5064	1225	19.9304	0.627618	1	1	1.59333	3.4111e-52	3.79414e-51
CM008473.1	35604000	35604999	95	1.18573	101	1.64324	0.722031	1	1	1.38498	0.000733489	0.000927782
CM008473.1	35618400	35620399	123	1.53521	121	1.96863	0.779735	1	1	1.28249	0.00356963	0.00418197
CM008473.1	35628600	35632599	1165	14.5409	1370	22.2895	0.652448	1	1	1.53269	9.82622e-50	1.00908e-48
CM008473.1	35665400	35665799	29	0.361961	54	0.878563	0.41845	1	1	2.38977	3.56156e-09	8.28058e-09
CM008473.1	35835200	35835799	38	0.474294	50	0.813484	0.58665	1	1	1.70459	0.00015577	0.000213342
CM008473.1	35925200	35927199	252	3.14532	301	4.89717	0.642686	1	1	1.55597	3.10055e-13	9.749e-13
CM008473.1	35927600	35928799	42	0.52422	85	1.38292	0.383579	1	1	2.60702	3.32083e-15	1.16386e-14
CM008473.1	35989600	35990799	63	0.78633	101	1.64324	0.481354	1	1	2.07747	1.23081e-11	3.49887e-11
CM008473.1	36092600	36093199	53	0.661515	77	1.25277	0.53111	1	1	1.88285	1.29036e-07	2.56047e-07
CM008473.1	36206200	36206599	27	0.336998	34	0.553169	0.613727	1	1	1.62939	0.00258978	0.00307084
CM008473.1	36222200	36223799	179	2.23417	233	3.79084	0.590122	1	1	1.69457	4.12212e-14	1.36306e-13
CM008473.1	36304800	36305599	51	0.636552	66	1.0738	0.595406	1	1	1.67953	3.18061e-05	4.74936e-05
CM008473.1	36307200	36308399	159	1.98455	230	3.74203	0.531365	1	1	1.88195	1.05952e-18	4.2969e-18
CM008473.1	36312600	36313199	44	0.549183	64	1.04126	0.53111	1	1	1.88285	1.17657e-06	2.0911e-06
CM008473.1	36491800	36492599	31	0.386924	73	1.18769	0.331744	1	1	3.01437	1.44143e-16	5.37014e-16
CM008473.1	36534200	36534999	45	0.561664	54	0.878563	0.641623	1	1	1.55855	0.000791857	0.000996725
CM008473.1	36877000	36879199	146	1.82229	145	2.3591	0.772413	1	1	1.29464	0.00118629	0.00146309
CM008473.1	36890400	36893199	186	2.32154	223	3.62814	0.64044	1	1	1.56143	1.9877e-10	5.16723e-10
CM008473.1	36907600	36916799	3567	44.5212	4208	68.4628	0.650326	1	1	1.53769	5.23185e-150	1.51862e-147
CM008473.1	37043600	37044599	37	0.461813	56	0.911102	0.511439	1	1	1.95527	1.5016e-06	2.63226e-06
CM008473.1	37129400	37129799	25	0.312036	43	0.699596	0.453321	1	1	2.20594	8.44952e-07	1.52541e-06
CM008473.1	37223000	37223999	108	1.34799	137	2.22895	0.605944	1	1	1.65032	1.95617e-08	4.22427e-08
CM008473.1	37232600	37233999	197	2.45884	209	3.40036	0.723321	1	1	1.38251	3.46341e-06	5.82449e-06
CM008473.1	37241400	37241999	33	0.411887	50	0.813484	0.511439	1	1	1.95527	4.68899e-06	7.75996e-06
CM008473.1	37296400	37296999	127	1.58514	160	2.60315	0.609915	1	1	1.63957	2.39592e-09	5.6525e-09
CM008473.1	37304600	37305399	73	0.911144	86	1.39919	0.652525	1	1	1.53251	7.49888e-05	0.000107038
CM008473.1	37308000	37308399	33	0.411887	43	0.699596	0.592804	1	1	1.6869	0.000474332	0.000611722
CM008473.1	37349800	37350599	37	0.461813	51	0.829754	0.560616	1	1	1.78375	4.46786e-05	6.56033e-05
CM008473.1	37359600	37360199	27	0.336998	45	0.732136	0.466966	1	1	2.14148	1.14398e-06	2.03792e-06
CM008473.1	37363000	37363399	28	0.34948	37	0.601978	0.585463	1	1	1.70805	0.000801822	0.00100835
CM008473.1	37369400	37369999	28	0.34948	42	0.683327	0.517386	1	1	1.93279	2.82446e-05	4.25816e-05
CM008473.1	37435800	37436999	92	1.14829	99	1.6107	0.713457	1	1	1.40163	0.000558902	0.000713225
CM008473.1	37474400	37475199	120	1.49777	143	2.32656	0.644626	1	1	1.55129	3.38724e-07	6.41067e-07
CM008473.1	37505200	37505799	72	0.898662	80	1.30157	0.691389	1	1	1.44636	0.000684877	0.000868361
CM008473.1	37506800	37508799	321	4.00654	378	6.14994	0.651781	1	1	1.53426	2.7736e-15	9.77039e-15
CM008473.1	37590800	37591599	54	0.673997	80	1.30157	0.52091	1	1	1.91972	3.5119e-08	7.40097e-08
CM008473.1	37596400	37607599	3415	42.6241	4016	65.339	0.65238	1	1	1.53285	2.36166e-141	5.53515e-139
CM008473.1	37628400	37632799	1450	18.0981	1685	27.4144	0.660229	1	1	1.51463	1.18875e-57	1.58058e-56
CM008473.1	37633600	37634199	28	0.34948	48	0.780945	0.454032	1	1	2.20249	2.49187e-07	4.79094e-07
CM008473.1	37653800	37657799	1100	13.7296	1253	20.3859	0.673558	1	1	1.48465	8.65841e-40	6.44865e-39
CM008473.1	37659600	37660799	61	0.761367	81	1.31784	0.580046	1	1	1.724	2.03962e-06	3.53006e-06
CM008473.1	37665200	37666999	514	6.41545	639	10.3963	0.617323	1	1	1.6199	4.96738e-30	2.82995e-29
CM008473.1	37669200	37671199	609	7.60119	751	12.2185	0.622296	1	1	1.60695	6.59452e-34	4.18079e-33
CM008473.1	37686400	37687199	128	1.59762	138	2.24522	0.711967	1	1	1.40456	6.05643e-05	8.70847e-05
CM008473.1	37741600	37742599	29	0.361961	81	1.31784	0.280668	1	1	3.56293	1.87501e-22	8.58806e-22
CM008473.1	37761400	37764999	955	11.9198	1094	17.799	0.669775	1	1	1.49304	6.6979e-36	4.47529e-35
CM008473.1	37767600	37768399	43	0.536701	55	0.894833	0.602767	1	1	1.65902	0.0001632	0.000222015
CM008473.1	37900000	37904799	1910	23.8395	2272	36.9647	0.64498	1	1	1.55044	5.55243e-85	1.95264e-83
CM008473.1	37910200	37911599	65	0.811292	78	1.26904	0.640917	1	1	1.56026	8.50057e-05	0.000120623
CM008473.1	37930600	37931399	66	0.823774	77	1.25277	0.658969	1	1	1.51752	0.000214798	0.000289132
CM008473.1	37971600	37972999	364	4.54324	221	3.5956	1.26132	0	0	0.792821	1	1
CM008473.1	37975600	37976799	272	3.39495	146	2.37537	1.42472	0	0	0.701891	1	1
CM008473.1	37998400	38000999	894	11.1584	1063	17.2947	0.645307	1	1	1.54965	6.95765e-41	5.36104e-40
CM008473.1	38011200	38011599	34	0.424368	39	0.634518	0.671263	1	1	1.48973	0.00675425	0.00771528
CM008473.1	38060600	38064799	1456	18.1729	1740	28.3092	0.642016	1	1	1.55759	7.08346e-67	1.29659e-65
CM008473.1	38076200	38076999	30	0.374443	58	0.943642	0.403083	1	1	2.48088	2.68331e-10	6.90101e-10
CM008473.1	38088000	38088399	30	0.374443	43	0.699596	0.540498	1	1	1.85015	6.46338e-05	9.27639e-05
CM008473.1	38112000	38112799	40	0.499257	48	0.780945	0.641908	1	1	1.55786	0.00139531	0.00170683
CM008473.1	38178400	38179199	51	0.636552	59	0.959911	0.66487	1	1	1.50405	0.00115396	0.00142477
CM008473.1	38241600	38243399	343	4.28113	62	1.00872	4.18893	0	0	0.238725	1	1
CM008473.1	38310800	38311399	44	0.549183	49	0.797214	0.690442	1	1	1.44835	0.00524877	0.00605697
CM008473.1	38345400	38346599	84	1.04844	101	1.64324	0.639299	1	1	1.56421	9.58575e-06	1.531e-05
CM008473.1	38428000	38428599	9	0.112333	48	0.780945	0.156563	1	1	6.38721	2.50558e-25	1.25228e-24
CM008473.1	38441000	38441399	22	0.274591	59	0.959911	0.294077	1	1	3.40047	3.37411e-16	1.23786e-15
CM008473.1	38475400	38476399	86	1.0734	92	1.49681	0.717664	1	1	1.39341	0.000980002	0.00121759
CM008473.1	38484000	38484599	39	0.486775	68	1.10634	0.444729	1	1	2.24856	7.11905e-10	1.76367e-09
CM008473.1	38518000	38520399	447	5.5792	669	10.8844	0.512965	1	1	1.94945	4.52745e-55	5.52973e-54
CM008473.1	38821400	38822599	60	0.748885	84	1.36665	0.550549	1	1	1.81637	1.7562e-07	3.42863e-07
CM008473.1	38841200	38842799	508	6.34056	662	10.7705	0.588965	1	1	1.69789	1.82485e-36	1.23949e-35
CM008473.1	38843800	38844399	33	0.411887	48	0.780945	0.532314	1	1	1.87859	1.93331e-05	2.95864e-05
CM008473.1	38855600	38856399	85	1.06092	93	1.51308	0.701868	1	1	1.42477	0.000471961	0.000609258
CM008473.1	38866400	38866999	32	0.399405	45	0.732136	0.550353	1	1	1.81702	7.09357e-05	0.000101459
CM008473.1	38872800	38877199	1083	13.5174	1317	21.4272	0.630956	1	1	1.5849	8.24187e-55	9.98083e-54
CM008473.1	38884800	38890199	1313	16.3881	1541	25.0716	0.653726	1	1	1.52969	3.33013e-55	4.08586e-54
CM008473.1	38892000	38894599	698	8.71203	776	12.6253	0.690146	1	1	1.44897	8.42776e-23	3.90085e-22
CM008473.1	38899600	38902199	847	10.5718	1023	16.6439	0.635303	1	1	1.57405	6.01067e-42	4.77067e-41
CM008473.1	38907200	38907999	50	0.624071	78	1.26904	0.495254	1	1	2.01917	6.21684e-09	1.41287e-08
CM008473.1	38908400	38909999	143	1.78484	146	2.37537	0.751502	1	1	1.33067	0.000396648	0.000517471
CM008473.1	38913400	38915599	226	2.8208	319	5.19003	0.544203	1	1	1.83755	1.55195e-23	7.34e-23
CM008473.1	38917600	38920199	700	8.73699	843	13.7153	0.637178	1	1	1.56942	1.48193e-34	9.55571e-34
CM008473.1	38926200	38929999	1078	13.455	1295	21.0692	0.638707	1	1	1.56566	2.08312e-51	2.26008e-50
CM008473.1	38934600	38935199	36	0.449331	58	0.943642	0.481099	1	1	2.07857	1.43506e-07	2.83644e-07
CM008473.1	38943600	38945399	121	1.51025	164	2.66823	0.567232	1	1	1.76295	9.31495e-12	2.66875e-11
CM008473.1	38946000	38946799	79	0.986032	95	1.54562	0.639299	1	1	1.56421	1.65565e-05	2.56641e-05
CM008473.1	38947600	38951999	1106	13.8045	1218	19.8165	0.696673	1	1	1.43539	4.59466e-33	2.84645e-32
CM008473.1	38956600	38961999	522	6.5153	567	9.22491	0.70638	1	1	1.41567	1.96224e-15	6.9548e-15
CM008473.1	38965800	38967799	160	1.99703	182	2.96108	0.674932	1	1	1.48163	2.32355e-07	4.48601e-07
CM008473.1	39009000	39012199	626	7.81337	727	11.8281	0.660726	1	1	1.51349	5.07726e-26	2.58955e-25
CM008473.1	39036600	39037999	78	0.973551	112	1.8222	0.536332	1	1	1.86452	6.04729e-10	1.50703e-09
CM008473.1	39038800	39039199	22	0.274591	40	0.650787	0.430357	1	1	2.32365	4.8346e-07	8.96798e-07
CM008473.1	39078200	39084199	1151	14.3661	1442	23.4609	0.612451	1	1	1.63278	6.85107e-67	1.25435e-65
CM008473.1	39085200	39086199	43	0.536701	63	1.02499	0.527421	1	1	1.89602	1.11172e-06	1.9831e-06
CM008473.1	39097400	39097999	36	0.449331	44	0.715866	0.630775	1	1	1.58535	0.00145399	0.00177263
CM008473.1	39154200	39156599	384	4.79287	451	7.33763	0.653442	1	1	1.53036	1.12809e-17	4.3941e-17
CM008473.1	39157800	39161399	698	8.71203	867	14.1058	0.617792	1	1	1.61867	7.4284e-40	5.5424e-39
CM008473.1	39178800	39180199	60	0.748885	78	1.26904	0.592363	1	1	1.68816	6.32424e-06	1.03056e-05
CM008473.1	39180800	39181799	55	0.686478	77	1.25277	0.55078	1	1	1.81561	5.19971e-07	9.61759e-07
CM008473.1	39182200	39184999	846	10.5593	1030	16.7578	0.630245	1	1	1.58668	1.52298e-43	1.27031e-42
CM008473.1	39191800	39192599	41	0.511738	68	1.10634	0.466966	1	1	2.14148	5.02405e-09	1.15115e-08
CM008473.1	39256600	39257399	44	0.549183	54	0.878563	0.627675	1	1	1.59318	0.000480171	0.000618106
CM008473.1	39283400	39284599	83	1.03596	120	1.95236	0.532573	1	1	1.87768	1.08278e-10	2.8689e-10
CM008473.1	39315800	39321399	1583	19.7581	1966	31.9862	0.617783	1	1	1.61869	1.77755e-87	6.86891e-86
CM008473.1	39343800	39345999	200	2.49628	200	3.25394	0.767158	1	1	1.30351	0.000136443	0.000188436
CM008473.1	39397800	39398199	0	0	46	0.748405	0.0163225	1	1	61.2651	7.09164e-66	1.24813e-64
CM008473.1	39418400	39421599	727	9.07399	834	13.5689	0.668852	1	1	1.4951	4.86508e-28	2.62465e-27
CM008473.1	39468600	39469599	83	1.03596	93	1.51308	0.685546	1	1	1.45869	0.000223184	0.000299908
CM008473.1	39494200	39498599	1478	18.4475	1804	29.3505	0.628602	1	1	1.59083	2.58231e-75	6.52442e-74
CM008473.1	39648800	39649199	24	0.299554	37	0.601978	0.504709	1	1	1.98134	4.25326e-05	6.25924e-05
CM008473.1	39702800	39703199	35	0.43685	45	0.732136	0.600385	1	1	1.6656	0.000483526	0.000621735
CM008473.1	39707800	39713999	2172	27.1096	2510	40.8369	0.663893	1	1	1.50627	1.05121e-82	3.4463e-81
CM008473.1	39726000	39728999	917	11.4455	1086	17.6689	0.647885	1	1	1.54348	4.74121e-41	3.66989e-40
CM008473.1	39748000	39749799	164	2.04695	208	3.38409	0.605651	1	1	1.65112	7.82098e-12	2.25055e-11
CM008473.1	39755400	39756599	45	0.561664	72	1.17142	0.483415	1	1	2.06862	8.0679e-09	1.81092e-08
CM008473.1	39817800	39819199	93	1.16077	109	1.7734	0.655572	1	1	1.52539	1.31936e-05	2.0671e-05
CM008473.1	39882600	39886599	1144	14.2787	1330	21.6387	0.659952	1	1	1.51526	4.64635e-46	4.22782e-45
CM008473.1	39908200	39912999	1593	19.8829	1948	31.6933	0.627424	1	1	1.59382	9.89372e-82	3.14122e-80
CM008473.1	39962200	39962799	22	0.274591	44	0.715866	0.392103	1	1	2.55035	1.03955e-08	2.31188e-08
CM008473.1	39965400	39966199	236	2.94562	73	1.18769	2.45698	0	0	0.407004	1	1
CM008473.1	39971600	39973599	422	5.26716	519	8.44397	0.624054	1	1	1.60243	7.54499e-24	3.60422e-23
CM008473.1	39987000	39988399	121	1.51025	146	2.37537	0.636689	1	1	1.57063	1.30988e-07	2.59764e-07
CM008473.1	39995000	39995399	27	0.336998	46	0.748405	0.45703	1	1	2.18804	4.96527e-07	9.20019e-07
CM008473.1	40007400	40008799	101	1.26062	127	2.06625	0.611329	1	1	1.63578	9.4077e-08	1.89265e-07
CM008473.1	40021600	40028599	2298	28.6823	2561	41.6667	0.688406	1	1	1.45263	3.21768e-71	6.96002e-70
CM008473.1	40028800	40032199	274	3.41991	294	4.78329	0.715147	1	1	1.39831	2.00961e-08	4.33807e-08
CM008473.1	40039000	40039999	78	0.973551	83	1.35038	0.721494	1	1	1.38601	0.00183636	0.00221688
CM008473.1	40043400	40043999	39	0.486775	49	0.797214	0.613727	1	1	1.62939	0.000489886	0.000627375
CM008473.1	40048000	40049399	101	1.26062	112	1.8222	0.692479	1	1	1.44409	9.1413e-05	0.000128831
CM008473.1	40075000	40075799	44	0.549183	68	1.10634	0.500321	1	1	1.99872	6.97141e-08	1.42462e-07
CM008473.1	40088600	40089799	93	1.16077	98	1.59443	0.728413	1	1	1.37285	0.00112009	0.00138528
CM008473.1	40100000	40100999	244	3.04547	283	4.60432	0.661809	1	1	1.51101	2.90036e-11	8.03714e-11
CM008473.1	40101600	40102599	286	3.56969	372	6.05232	0.59028	1	1	1.69411	2.7547e-21	1.21754e-20
CM008473.1	40140200	40148599	2021	25.225	2452	39.8933	0.632366	1	1	1.58136	3.72269e-99	2.22798e-97
CM008473.1	40169200	40173199	1429	17.836	1773	28.8461	0.618397	1	1	1.61708	7.89617e-79	2.25299e-77
CM008473.1	40175200	40175999	33	0.411887	59	0.959911	0.434723	1	1	2.30032	3.30067e-09	7.6988e-09
CM008473.1	40204800	40205599	38	0.474294	49	0.797214	0.598383	1	1	1.67117	0.000278738	0.000369213
CM008473.1	40210000	40213399	788	9.83536	888	14.4475	0.680864	1	1	1.46872	1.8482e-27	9.80574e-27
CM008473.1	40216000	40217999	180	2.24666	195	3.17259	0.708447	1	1	1.41154	2.0291e-06	3.51301e-06
CM008473.1	40231400	40233199	131	1.63507	193	3.14005	0.521984	1	1	1.91577	9.14722e-17	3.43116e-16
CM008473.1	40351800	40354599	851	10.6217	1025	16.6764	0.637055	1	1	1.56972	1.41682e-41	1.11254e-40
CM008473.1	40379600	40379799	12	0.149777	30	0.48809	0.321712	1	1	3.10837	1.31297e-08	2.88737e-08
CM008473.1	40434400	40435399	97	1.2107	102	1.65951	0.729918	1	1	1.37002	0.000980599	0.0012182
CM008473.1	40485600	40487599	203	2.53373	213	3.46544	0.73131	1	1	1.36741	5.60664e-06	9.20853e-06
CM008473.1	40500400	40500999	45	0.561664	63	1.02499	0.551395	1	1	1.81358	4.60636e-06	7.62748e-06
CM008473.1	40516800	40517399	40	0.499257	51	0.829754	0.604875	1	1	1.65323	0.000282002	0.000372458
CM008473.1	40523600	40526599	1047	13.068	1318	21.4434	0.609539	1	1	1.64058	2.08925e-62	3.25435e-61
CM008473.1	40539600	40544399	1471	18.3602	1639	26.666	0.688571	1	1	1.45228	2.48808e-46	2.28323e-45
CM008473.1	40569000	40570399	527	6.57771	604	9.82689	0.66952	1	1	1.49361	8.70864e-21	3.78372e-20
CM008473.1	40582800	40585999	472	5.89123	691	11.2424	0.524373	1	1	1.90704	1.34972e-53	1.57414e-52
CM008473.1	40595200	40596199	77	0.961069	78	1.26904	0.757447	1	1	1.32022	0.00763068	0.00866643
CM008473.1	40602600	40603799	92	1.14829	118	1.91982	0.599544	1	1	1.66793	9.38596e-08	1.8886e-07
CM008473.1	40710400	40710999	51	0.636552	63	1.02499	0.623316	1	1	1.60432	0.000161789	0.000220434
CM008473.1	40719800	40720799	52	0.649034	57	0.927372	0.701024	1	1	1.42648	0.00416978	0.00485197
CM008473.1	40881200	40887399	1707	21.3058	2098	34.1338	0.624253	1	1	1.60192	1.41164e-89	5.87618e-88
CM008473.1	40893800	40894799	92	1.14829	110	1.78967	0.642754	1	1	1.5558	5.32763e-06	8.77022e-06
CM008473.1	41003000	41003999	87	1.08588	112	1.8222	0.597433	1	1	1.67383	1.57988e-07	3.10083e-07
CM008473.1	41123000	41123799	47	0.586627	75	1.22023	0.484521	1	1	2.06389	4.63885e-09	1.06598e-08
CM008473.1	41132000	41132599	37	0.461813	43	0.699596	0.662546	1	1	1.50933	0.00393195	0.00458598
CM008473.1	41134200	41134999	56	0.69896	95	1.54562	0.4555	1	1	2.19539	2.35698e-12	7.0197e-12
CM008473.1	41135400	41136199	129	1.6101	149	2.42418	0.66487	1	1	1.50405	1.09225e-06	1.95014e-06
CM008473.1	41166800	41167399	39	0.486775	46	0.748405	0.652901	1	1	1.53163	0.00233112	0.00278392
CM008473.1	41175800	41176799	58	0.723922	90	1.46427	0.497388	1	1	2.0105	6.67847e-10	1.65782e-09
CM008473.1	41186200	41187199	67	0.836255	79	1.2853	0.652084	1	1	1.53354	0.0001327	0.000183544
CM008473.1	41187600	41190799	338	4.21872	415	6.75192	0.62516	1	1	1.59959	2.31038e-19	9.57982e-19
CM008473.1	41213200	41219999	2254	28.1331	2678	43.5702	0.645742	1	1	1.54861	2.96289e-99	1.78172e-97
CM008473.1	41222400	41222999	38	0.474294	49	0.797214	0.598383	1	1	1.67117	0.000278738	0.000369213
CM008473.1	41224600	41224799	22	0.274591	29	0.471821	0.588155	1	1	1.70023	0.00246234	0.00293083
CM008473.1	41256200	41259999	1176	14.6782	1402	22.8101	0.643582	1	1	1.5538	8.52154e-54	1.00002e-52
CM008473.1	41287400	41287799	23	0.287073	36	0.585709	0.497616	1	1	2.00958	3.86031e-05	5.70303e-05
CM008473.1	41304600	41305799	72	0.898662	93	1.51308	0.595772	1	1	1.6785	1.29995e-06	2.29625e-06
CM008473.1	41307000	41310799	957	11.9447	1149	18.6939	0.639076	1	1	1.56476	9.26571e-46	8.34456e-45
CM008473.1	41333600	41334599	73	0.911144	74	1.20396	0.756929	1	1	1.32113	0.00882645	0.00997489
CM008473.1	41344800	41345799	80	0.998514	84	1.36665	0.731057	1	1	1.36788	0.00246873	0.00293815
CM008473.1	41375800	41381999	1643	20.507	1812	29.4807	0.695647	1	1	1.43751	1.70359e-48	1.678e-47
CM008473.1	41453200	41454999	115	1.43536	149	2.42418	0.593269	1	1	1.68558	1.38535e-09	3.34232e-09
CM008473.1	41472400	41478799	1909	23.827	2231	36.2977	0.656484	1	1	1.52327	1.75592e-77	4.80137e-76
CM008473.1	41501800	41503999	380	4.74294	514	8.36262	0.567548	1	1	1.76197	2.42475e-32	1.47279e-31
CM008473.1	41508400	41509799	323	4.0315	349	5.67812	0.710169	1	1	1.40811	5.608e-10	1.40115e-09
CM008473.1	41565800	41568799	666	8.31263	751	12.2185	0.680445	1	1	1.46963	1.31792e-23	6.24725e-23
CM008473.1	41571800	41572399	144	1.79732	191	3.10751	0.579364	1	1	1.72603	1.38534e-12	4.19055e-12
CM008473.1	41594200	41595199	97	1.2107	142	2.31029	0.525745	1	1	1.90206	1.13706e-12	3.45587e-12
CM008473.1	41656400	41662399	1530	19.0966	1634	26.5847	0.71836	1	1	1.39206	3.27052e-37	2.26964e-36
CM008473.1	41699000	41700199	80	0.998514	97	1.57816	0.63408	1	1	1.57709	1.00735e-05	1.60344e-05
CM008473.1	41711000	41712599	206	2.57117	247	4.01861	0.64033	1	1	1.5617	2.36533e-11	6.58778e-11
CM008473.1	41733600	41734799	59	0.736404	69	1.12261	0.657564	1	1	1.52076	0.000389827	0.000508879
CM008473.1	41735800	41736399	45	0.561664	58	0.943642	0.598123	1	1	1.6719	9.40904e-05	0.000132074
CM008473.1	41752800	41753999	89	1.11085	124	2.01744	0.552354	1	1	1.81043	4.91754e-10	1.23639e-09
CM008473.1	41777200	41779199	409	5.1049	471	7.66302	0.666387	1	1	1.50063	5.63817e-17	2.13233e-16
CM008473.1	41794800	41795599	32	0.399405	48	0.780945	0.516658	1	1	1.93552	8.95807e-06	1.43444e-05
CM008473.1	41846600	41846999	25	0.312036	43	0.699596	0.453321	1	1	2.20594	8.44952e-07	1.52541e-06
CM008473.1	41928000	41928799	57	0.711441	66	1.0738	0.664107	1	1	1.50578	0.000643273	0.000817258
CM008473.1	41973400	41974599	96	1.19822	140	2.27776	0.527761	1	1	1.8948	2.0907e-12	6.24785e-12
CM008473.1	42045400	42046199	63	0.78633	67	1.09007	0.722031	1	1	1.38498	0.00436395	0.00506779
CM008473.1	42046600	42047599	193	2.40891	356	5.79201	0.416887	1	1	2.39873	6.94739e-48	6.69449e-47
CM008473.1	42103800	42104599	199	2.4838	259	4.21385	0.590122	1	1	1.69457	1.84511e-15	6.55071e-15
CM008473.1	42112600	42113599	68	0.848737	72	1.17142	0.725122	1	1	1.37908	0.00369549	0.00432228
CM008473.1	42137000	42137999	74	0.923625	108	1.75713	0.527861	1	1	1.89444	4.95973e-10	1.2458e-09
CM008473.1	42141200	42142399	260	3.24517	310	5.0436	0.643821	1	1	1.55323	1.74284e-13	5.55719e-13
CM008473.1	42185600	42185999	13	0.162258	36	0.585709	0.290276	1	1	3.445	4.14497e-11	1.13512e-10
CM008473.1	42210600	42215399	1726	21.5429	2137	34.7683	0.619683	1	1	1.61373	8.72866e-94	4.28869e-92
CM008473.1	42224000	42225199	98	1.22318	110	1.78967	0.684222	1	1	1.46151	6.61228e-05	9.48305e-05
CM008473.1	42291000	42292399	94	1.17325	99	1.6107	0.7288	1	1	1.37212	0.0010835	0.00134135
CM008473.1	42524400	42525199	44	0.549183	51	0.829754	0.663887	1	1	1.50628	0.00212408	0.00254871
CM008473.1	42593200	42593799	41	0.511738	57	0.927372	0.555528	1	1	1.80009	1.43183e-05	2.23601e-05
CM008473.1	42594200	42597999	1487	18.5599	1831	29.7898	0.623107	1	1	1.60486	4.95456e-79	1.42498e-77
CM008473.1	42704200	42705199	77	0.961069	123	2.00117	0.482567	1	1	2.07225	1.24053e-13	3.98365e-13
CM008473.1	42787800	42789399	306	3.81931	449	7.30509	0.523372	1	1	1.91069	7.96656e-36	5.31496e-35
CM008473.1	42825400	42826199	46	0.574145	53	0.862293	0.667712	1	1	1.49765	0.00203658	0.00244852
CM008473.1	42830200	42830799	39	0.486775	63	1.02499	0.479474	1	1	2.08562	4.23654e-08	8.86248e-08
CM008473.1	42833600	42838999	1712	21.3682	2082	33.8735	0.630889	1	1	1.58506	2.45959e-85	8.78063e-84
CM008473.1	42846600	42848999	603	7.5263	750	12.2023	0.616995	1	1	1.62076	6.16162e-35	4.01633e-34
CM008473.1	42850600	42851399	31	0.386924	57	0.927372	0.42326	1	1	2.36262	2.20677e-09	5.2302e-09
CM008473.1	42868800	42876599	1509	18.8345	2084	33.906	0.555592	1	1	1.79988	1.79977e-132	3.18842e-130
CM008473.1	42898200	42899199	201	2.50877	272	4.42535	0.567641	1	1	1.76168	4.05384e-18	1.60657e-17
CM008473.1	43004200	43004999	75	0.936107	97	1.57816	0.594939	1	1	1.68084	7.63409e-07	1.38605e-06
CM008473.1	43037800	43038599	39	0.486775	58	0.943642	0.520107	1	1	1.92268	1.73265e-06	3.02262e-06
CM008473.1	43039400	43040399	71	0.886181	108	1.75713	0.506747	1	1	1.97337	5.22542e-11	1.42185e-10
CM008473.1	43420000	43420399	20	0.249628	47	0.764675	0.335632	1	1	2.97946	2.1279e-11	5.94724e-11
CM008473.1	43421600	43422199	63	0.78633	93	1.51308	0.52232	1	1	1.91453	3.93636e-09	9.10528e-09
CM008473.1	43506000	43506599	38	0.474294	67	1.09007	0.439988	1	1	2.27279	5.99443e-10	1.49435e-09
CM008473.1	43520000	43520799	67	0.836255	80	1.30157	0.644034	1	1	1.55271	8.26403e-05	0.000117441
CM008473.1	43633600	43634799	62	0.773848	88	1.43173	0.543045	1	1	1.84147	5.29874e-08	1.09616e-07
CM008473.1	43718000	43718599	37	0.461813	47	0.764675	0.607334	1	1	1.64654	0.000488548	0.000626592
CM008473.1	43729800	43730399	45	0.561664	61	0.992451	0.569182	1	1	1.75691	1.61181e-05	2.50259e-05
CM008473.1	43747800	43748199	18	0.224666	34	0.553169	0.416457	1	1	2.40121	1.25924e-06	2.22979e-06
CM008473.1	43873000	43873599	26	0.324517	46	0.748405	0.440708	1	1	2.26908	1.76716e-07	3.4482e-07
CM008473.1	43921600	43922599	165	2.05943	198	3.2214	0.639941	1	1	1.56264	1.70325e-09	4.07477e-09
CM008473.1	43987800	43988799	45	0.561664	56	0.911102	0.61911	1	1	1.61522	0.000281963	0.000372591
CM008473.1	44047800	44048999	91	1.13581	102	1.65951	0.685229	1	1	1.45937	0.000119728	0.00016629
CM008473.1	44100400	44101199	37	0.461813	52	0.846024	0.550038	1	1	1.81806	2.34719e-05	3.56939e-05
CM008473.1	44117400	44119799	144	1.79732	166	2.70077	0.666095	1	1	1.50129	3.35029e-07	6.34949e-07
CM008473.1	44120400	44131999	3303	41.2261	4331	70.464	0.585109	1	1	1.70908	1.43848e-230	1.90457e-227
CM008473.1	44153000	44154799	151	1.88469	224	3.64441	0.518258	1	1	1.92954	1.86101e-19	7.73821e-19
CM008473.1	44157000	44158199	67	0.836255	72	1.17142	0.714613	1	1	1.39936	0.00261987	0.00310461
CM008473.1	44233200	44237199	516	6.44041	586	9.53403	0.675674	1	1	1.48	1.88503e-19	7.83636e-19
CM008473.1	44264000	44265399	231	2.88321	308	5.01106	0.575989	1	1	1.73614	2.20859e-19	9.16278e-19
CM008473.1	44281400	44282999	201	2.50877	212	3.44917	0.72754	1	1	1.3745	4.2819e-06	7.11058e-06
CM008473.1	44284600	44285199	33	0.411887	45	0.732136	0.56703	1	1	1.76358	0.000140061	0.00019318
CM008473.1	44304400	44305199	110	1.37296	130	2.11506	0.650035	1	1	1.53838	1.58116e-06	2.76842e-06
CM008473.1	44320600	44322399	683	8.52481	807	13.1296	0.649426	1	1	1.53982	9.16405e-31	5.32575e-30
CM008473.1	44413200	44414199	96	1.19822	98	1.59443	0.75166	1	1	1.33039	0.00279446	0.0033036
CM008473.1	44424000	44435999	1037	12.9432	1314	21.3784	0.605559	1	1	1.65137	1.06218e-63	1.73099e-62
CM008473.1	44439200	44445399	1840	22.9658	2199	35.777	0.641972	1	1	1.5577	6.32201e-84	2.15987e-82
CM008473.1	44478800	44479199	37	0.461813	54	0.878563	0.530037	1	1	1.88666	6.14436e-06	1.00304e-05
CM008473.1	44573800	44574599	62	0.773848	73	1.18769	0.653121	1	1	1.53111	0.000231339	0.00031056
CM008473.1	44592200	44596599	1422	17.7486	1659	26.9914	0.65763	1	1	1.52061	9.00822e-58	1.20283e-56
CM008473.1	44637600	44638199	47	0.586627	63	1.02499	0.575369	1	1	1.73802	1.68511e-05	2.61016e-05
CM008473.1	44639600	44640199	35	0.43685	44	0.715866	0.613727	1	1	1.62939	0.00084999	0.00106045
CM008473.1	44646000	44646799	63	0.78633	75	1.22023	0.646028	1	1	1.54792	0.00014166	0.000195248
CM008473.1	44649200	44651799	730	9.11144	831	13.5201	0.67403	1	1	1.48361	5.08734e-27	2.66474e-26
CM008473.1	44730200	44734399	1530	19.0966	1824	29.6759	0.643572	1	1	1.55383	2.64305e-69	5.2644e-68
CM008473.1	44749000	44753599	964	12.0321	1138	18.5149	0.649963	1	1	1.53855	2.37627e-42	1.90883e-41
CM008473.1	44847800	44852599	1301	16.2383	1741	28.3255	0.573387	1	1	1.74402	1.16762e-100	7.34937e-99
CM008473.1	44905200	44906799	205	2.55869	237	3.85591	0.664011	1	1	1.506	1.28416e-09	3.10986e-09
CM008473.1	44920800	44921399	51	0.636552	59	0.959911	0.66487	1	1	1.50405	0.00115396	0.00142477
CM008473.1	44966400	44968599	564	7.03952	775	12.609	0.558562	1	1	1.79031	5.5246e-50	5.72164e-49
CM008473.1	44975600	44976399	50	0.624071	59	0.959911	0.652084	1	1	1.53354	0.000734652	0.000929052
CM008473.1	45066000	45066599	46	0.574145	57	0.927372	0.621663	1	1	1.60859	0.000280773	0.000371189
CM008473.1	45122200	45122999	84	1.04844	98	1.59443	0.658671	1	1	1.51821	3.86722e-05	5.71139e-05
CM008473.1	45132800	45133599	52	0.649034	59	0.959911	0.677656	1	1	1.47567	0.00177269	0.00214298
CM008473.1	45141600	45148399	1677	20.9313	2108	34.2965	0.61038	1	1	1.63832	6.74049e-98	3.85377e-96
CM008473.1	45169600	45172199	919	11.4704	1035	16.8391	0.68126	1	1	1.46787	1.42053e-31	8.4454e-31
CM008473.1	45191600	45192999	83	1.03596	89	1.448	0.716014	1	1	1.39662	0.00107835	0.00133566
CM008473.1	45196800	45197399	51	0.636552	65	1.05753	0.604428	1	1	1.65446	5.5485e-05	8.00581e-05
CM008473.1	45234600	45237399	864	10.7839	1052	17.1157	0.630192	1	1	1.58682	1.93055e-44	1.66093e-43
CM008473.1	45242800	45245799	724	9.03655	829	13.4876	0.670108	1	1	1.4923	1.17159e-27	6.24688e-27
CM008473.1	45252400	45253999	158	1.97206	176	2.86346	0.689142	1	1	1.45108	1.22286e-06	2.17005e-06
CM008473.1	45259600	45263799	578	7.21426	829	13.4876	0.535162	1	1	1.86859	2.41182e-60	3.48826e-59
CM008473.1	45276400	45279999	879	10.9712	1062	17.2784	0.635089	1	1	1.57458	1.61062e-43	1.34148e-42
CM008473.1	45287200	45295399	1513	18.8844	1858	30.2291	0.624786	1	1	1.60055	2.42706e-79	7.05576e-78
CM008473.1	45297400	45298399	53	0.661515	64	1.04126	0.637331	1	1	1.56904	0.0002645	0.000352332
CM008473.1	45332200	45334799	160	1.99703	150	2.44045	0.817963	1	1	1.22255	0.00748302	0.00850826
CM008473.1	45352200	45352599	28	0.34948	45	0.732136	0.483643	1	1	2.06764	2.91046e-06	4.93611e-06
CM008473.1	45361600	45363999	226	2.8208	311	5.05987	0.558157	1	1	1.79161	1.97154e-21	8.74826e-21
CM008473.1	45383000	45388399	1872	23.3652	2193	35.6794	0.654917	1	1	1.52691	5.46116e-77	1.4636e-75
CM008473.1	45428200	45429599	104	1.29807	133	2.16387	0.601131	1	1	1.66353	1.94842e-08	4.21061e-08
CM008473.1	45455000	45458799	1075	13.4175	1297	21.1018	0.635949	1	1	1.57245	2.25319e-52	2.51808e-51
CM008473.1	45587600	45590599	1194	14.9028	1407	22.8914	0.651104	1	1	1.53585	1.85226e-51	2.0125e-50
CM008473.1	45602400	45605199	611	7.62615	763	12.4138	0.61453	1	1	1.62726	5.08966e-36	3.41402e-35
CM008473.1	45605600	45606199	22	0.274591	49	0.797214	0.352893	1	1	2.83372	5.30991e-11	1.44427e-10
CM008473.1	45665400	45668599	825	10.2972	1007	16.3836	0.628644	1	1	1.59073	4.89078e-43	4.0085e-42
CM008473.1	45676000	45678399	420	5.2422	478	7.77691	0.674266	1	1	1.48309	2.24052e-16	8.27815e-16
CM008473.1	45688000	45689999	560	6.9896	669	10.8844	0.642352	1	1	1.55678	5.23895e-27	2.74301e-26
CM008473.1	45695800	45700999	876	10.9337	1094	17.799	0.614427	1	1	1.62753	1.04348e-50	1.10504e-49
CM008473.1	45719600	45723199	1114	13.9043	1297	21.1018	0.659	1	1	1.51745	2.99182e-45	2.65074e-44
CM008473.1	45739000	45742799	1034	12.9058	1202	19.5562	0.660024	1	1	1.5151	8.08195e-42	6.39346e-41
CM008473.1	45761000	45762399	193	2.40891	240	3.90472	0.617546	1	1	1.61931	1.54749e-12	4.6647e-12
CM008473.1	45766800	45773999	1680	20.9688	2256	36.7044	0.571375	1	1	1.75016	3.56e-131	6.0785e-129
CM008473.1	45776400	45780599	825	10.2972	1067	17.3598	0.593326	1	1	1.68541	5.62476e-56	7.08199e-55
CM008473.1	45790000	45790999	58	0.723922	69	1.12261	0.646605	1	1	1.54654	0.000247101	0.000330805
CM008473.1	45804400	45805399	121	1.51025	154	2.50553	0.603828	1	1	1.6561	2.40853e-09	5.6771e-09
CM008473.1	45809200	45811199	511	6.37801	616	10.0221	0.636605	1	1	1.57083	6.49864e-26	3.30422e-25
CM008473.1	45850400	45850799	31	0.386924	38	0.618248	0.629463	1	1	1.58866	0.00256598	0.00304623
CM008473.1	45851400	45852599	68	0.848737	74	1.20396	0.705786	1	1	1.41686	0.00172121	0.00208291
CM008473.1	45902600	45907199	1396	17.4241	1671	27.1866	0.640981	1	1	1.56011	9.74458e-65	1.64706e-63
CM008473.1	45913400	45916799	264	3.2951	526	8.55785	0.385763	1	1	2.59227	3.09607e-80	9.27949e-79
CM008473.1	46026200	46027599	124	1.5477	139	2.26149	0.684963	1	1	1.45993	9.9166e-06	1.58041e-05
CM008473.1	46031800	46041599	2782	34.7233	3038	49.4273	0.702534	1	1	1.42342	7.36978e-76	1.89761e-74
CM008473.1	46079600	46080799	82	1.02348	90	1.46427	0.699716	1	1	1.42915	0.000515367	0.000658967
CM008473.1	46176000	46176999	50	0.624071	70	1.13888	0.551057	1	1	1.81469	1.54461e-06	2.70577e-06
CM008473.1	46410800	46411999	97	1.2107	156	2.53807	0.478863	1	1	2.08828	5.46395e-17	2.06774e-16
CM008473.1	46424000	46424999	85	1.06092	98	1.59443	0.66642	1	1	1.50055	5.91202e-05	8.50601e-05
CM008473.1	46430800	46432199	289	3.60713	350	5.69439	0.633834	1	1	1.5777	7.47819e-16	2.69879e-15
CM008473.1	47059200	47059999	32	0.399405	50	0.813484	0.496396	1	1	2.01452	2.04684e-06	3.53983e-06
CM008473.1	47186800	47187599	96	1.19822	131	2.13133	0.563745	1	1	1.77385	5.98717e-10	1.49304e-09
CM008473.1	47303000	47304199	99	1.23566	125	2.03371	0.608856	1	1	1.64243	9.44436e-08	1.89873e-07
CM008473.1	47411200	47411999	63	0.78633	78	1.26904	0.621495	1	1	1.60902	3.18958e-05	4.76092e-05
CM008473.1	47644000	47644599	38	0.474294	56	0.911102	0.524898	1	1	1.90513	3.26813e-06	5.51372e-06
CM008473.1	47662200	47662599	27	0.336998	39	0.634518	0.537011	1	1	1.86216	0.000109339	0.000152251
CM008473.1	47712000	47712399	35	0.43685	40	0.650787	0.673602	1	1	1.48456	0.00660357	0.00754664
CM008473.1	47757200	47757599	58	0.723922	108	1.75713	0.415251	1	1	2.40818	2.54653e-16	9.3842e-16
CM008473.1	47771600	47772599	221	2.75839	262	4.26266	0.647563	1	1	1.54425	1.87072e-11	5.25247e-11
CM008473.1	47791400	47792399	86	1.0734	107	1.74086	0.617989	1	1	1.61815	1.2994e-06	2.29568e-06
CM008473.1	47824000	47825599	102	1.2731	116	1.88728	0.675362	1	1	1.48069	2.60277e-05	3.94206e-05
CM008473.1	47900800	47901999	154	1.92214	205	3.33528	0.577231	1	1	1.73241	1.66936e-13	5.32749e-13
CM008473.1	47910000	47913399	883	11.0211	1128	18.3522	0.60068	1	1	1.66478	1.35331e-56	1.73754e-55
CM008473.1	47919400	47919999	33	0.411887	66	1.0738	0.389304	1	1	2.56869	4.69038e-12	1.36875e-11
CM008473.1	47943800	47944199	33	0.411887	43	0.699596	0.592804	1	1	1.6869	0.000474332	0.000611722
CM008473.1	47953800	47955399	285	3.5572	374	6.08486	0.585086	1	1	1.70915	5.40905e-22	2.4425e-21
CM008473.1	47962200	47962799	38	0.474294	50	0.813484	0.58665	1	1	1.70459	0.00015577	0.000213342
CM008473.1	47978200	47979399	183	2.2841	228	3.70949	0.616407	1	1	1.62231	4.4289e-12	1.29653e-11
CM008473.1	47987000	47987399	24	0.299554	37	0.601978	0.504709	1	1	1.98134	4.25326e-05	6.25924e-05
CM008473.1	47993000	47993599	25	0.312036	50	0.813484	0.3911	1	1	2.55689	1.26275e-09	3.06036e-09
CM008473.1	47997600	47998399	128	1.59762	186	3.02616	0.529216	1	1	1.88959	1.08982e-15	3.90959e-15
CM008473.1	48031600	48036799	1285	16.0386	1492	24.2744	0.660794	1	1	1.51333	4.0764e-51	4.37426e-50
CM008473.1	48092600	48093999	143	1.78484	144	2.34283	0.761867	1	1	1.31256	0.000732434	0.000926495
CM008473.1	48134200	48134999	92	1.14829	94	1.52935	0.751008	1	1	1.33154	0.00321846	0.00378614
CM008473.1	48179600	48180199	46	0.574145	54	0.878563	0.655572	1	1	1.52539	0.00127195	0.00156378
CM008473.1	48273400	48273999	61	0.761367	72	1.17142	0.651559	1	1	1.53478	0.000235379	0.000315714
CM008473.1	48348400	48351599	682	8.51233	818	13.3086	0.639767	1	1	1.56307	4.55088e-33	2.82025e-32
CM008473.1	48352800	48353399	78	0.973551	88	1.43173	0.680961	1	1	1.46851	0.00025397	0.000339471
CM008473.1	48395600	48397999	732	9.1364	919	14.9518	0.611225	1	1	1.63606	9.00756e-44	7.56796e-43
CM008473.1	48524600	48525199	69	0.861218	149	2.42418	0.358007	1	1	2.79324	1.00218e-27	5.35305e-27
CM008473.1	49214600	49215399	47	0.586627	85	1.38292	0.428181	1	1	2.33546	1.22228e-12	3.70846e-12
CM008473.1	49313000	49313799	145	1.80981	213	3.46544	0.523388	1	1	1.91063	3.7006e-18	1.46982e-17
CM008473.1	49354800	49355799	67	0.836255	93	1.51308	0.554966	1	1	1.80191	6.36337e-08	1.3051e-07
CM008473.1	49572600	49573399	122	1.52273	137	2.22895	0.683771	1	1	1.46248	1.0445e-05	1.65827e-05
CM008473.1	49955800	49957399	396	4.94264	492	8.00468	0.617772	1	1	1.61872	1.49983e-23	7.09527e-23
CM008473.1	50248200	50252599	1346	16.8	1635	26.6009	0.631639	1	1	1.58318	3.32223e-67	6.16033e-66
CM008473.1	50261400	50262399	99	1.23566	115	1.87101	0.661343	1	1	1.51207	1.17298e-05	1.84394e-05
CM008473.1	50328000	50328399	32	0.399405	38	0.618248	0.649134	1	1	1.54051	0.00428645	0.00498231
CM008473.1	50383200	50384799	82	1.02348	103	1.67578	0.612251	1	1	1.63332	1.31945e-06	2.32638e-06
CM008473.1	50405200	50406399	94	1.17325	107	1.74086	0.674815	1	1	1.48189	4.81278e-05	7.03817e-05
CM008473.1	50415600	50416199	54	0.673997	60	0.976181	0.6917	1	1	1.44571	0.00259287	0.00307354
CM008473.1	50432000	50435199	1533	19.134	1739	28.293	0.676334	1	1	1.47856	2.36931e-53	2.73577e-52
CM008473.1	50435600	50436999	65	0.811292	72	1.17142	0.693595	1	1	1.44176	0.00125604	0.00154485
CM008473.1	50600800	50601599	77	0.961069	84	1.36665	0.70398	1	1	1.42049	0.000885532	0.00110349
CM008473.1	50602000	50604399	850	10.6092	1026	16.6927	0.635688	1	1	1.5731	5.77701e-42	4.58691e-41
CM008473.1	50652000	50652799	67	0.836255	70	1.13888	0.734743	1	1	1.36102	0.00550321	0.00633755
CM008473.1	50684400	50693199	3383	42.2246	4229	68.8045	0.613727	1	1	1.62939	5.42028e-190	3.35297e-187
CM008473.1	50838200	50838999	42	0.52422	48	0.780945	0.67322	1	1	1.4854	0.0035316	0.00413847
CM008473.1	50861200	50861599	27	0.336998	42	0.683327	0.499545	1	1	2.00182	1.23414e-05	1.93701e-05
CM008473.1	50881600	50883199	96	1.19822	102	1.65951	0.722469	1	1	1.38414	0.000710094	0.000898981
CM008473.1	51051600	51052999	420	5.2422	502	8.16738	0.642095	1	1	1.5574	8.14221e-21	3.5419e-20
CM008473.1	51063800	51065999	187	2.33403	225	3.66068	0.638167	1	1	1.56699	1.2345e-10	3.26007e-10
CM008473.1	51124600	51125799	525	6.55275	639	10.3963	0.630508	1	1	1.58602	8.54488e-28	4.57601e-27
CM008473.1	51128800	51129199	34	0.424368	43	0.699596	0.610239	1	1	1.6387	0.00084892	0.00106027
CM008473.1	51152800	51153799	226	2.8208	294	4.78329	0.590322	1	1	1.69399	2.95934e-17	1.13381e-16
CM008473.1	51231600	51232999	151	1.88469	196	3.18886	0.591919	1	1	1.68942	4.45937e-12	1.30504e-11
CM008473.1	51260000	51260599	42	0.52422	52	0.846024	0.622411	1	1	1.60665	0.000486019	0.000624516
CM008473.1	51264600	51265199	39	0.486775	53	0.862293	0.568265	1	1	1.75974	4.7371e-05	6.93287e-05
CM008473.1	51278600	51279599	113	1.4104	248	4.03488	0.351229	1	1	2.84714	9.48803e-46	8.53968e-45
CM008473.1	51286600	51288199	69	0.861218	98	1.59443	0.542435	1	1	1.84354	1.03032e-08	2.29291e-08
CM008473.1	51303600	51308799	1712	21.3682	2051	33.3691	0.64042	1	1	1.56148	3.26599e-79	9.45822e-78
CM008473.1	51328200	51329799	262	3.27013	366	5.9547	0.549762	1	1	1.81897	6.18999e-26	3.14878e-25
CM008473.1	51348000	51349199	146	1.82229	229	3.72576	0.490314	1	1	2.03951	1.19723e-22	5.51882e-22
CM008473.1	51352200	51354199	155	1.93462	183	2.97735	0.650417	1	1	1.53748	1.95046e-08	4.214e-08
CM008473.1	51443400	51449199	1627	20.3073	1924	31.3029	0.648797	1	1	1.54131	1.41882e-70	2.98263e-69
CM008473.1	51453600	51454399	60	0.748885	77	1.25277	0.599957	1	1	1.66679	1.10281e-05	1.74094e-05
CM008473.1	51483800	51484799	67	0.836255	84	1.36665	0.613727	1	1	1.62939	1.10864e-05	1.74842e-05
CM008473.1	51516200	51517199	69	0.861218	74	1.20396	0.716014	1	1	1.39662	0.00245756	0.00292544
CM008473.1	51533800	51534399	35	0.43685	50	0.813484	0.541523	1	1	1.84664	2.14814e-05	3.27713e-05
CM008473.1	51553200	51553799	41	0.511738	47	0.764675	0.671263	1	1	1.48973	0.00361304	0.00422994
CM008473.1	51572400	51573599	53	0.661515	73	1.18769	0.559818	1	1	1.78629	1.70676e-06	2.97907e-06
CM008473.1	51574000	51579999	1018	12.7061	1280	20.8252	0.610253	1	1	1.63866	2.03205e-60	2.94747e-59
CM008473.1	51608200	51609599	85	1.06092	100	1.62697	0.653224	1	1	1.53087	2.409e-05	3.65882e-05
CM008473.1	51613800	51614999	124	1.5477	153	2.48926	0.622693	1	1	1.60593	1.83008e-08	3.97239e-08
CM008473.1	51692400	51695199	685	8.54977	791	12.8693	0.664483	1	1	1.50493	1.84019e-27	9.76429e-27
CM008473.1	51707600	51709199	89	1.11085	94	1.52935	0.726781	1	1	1.37593	0.00127891	0.0015719
CM008473.1	51709400	51712799	1026	12.8059	1170	19.0355	0.672819	1	1	1.48628	1.76251e-37	1.23116e-36
CM008473.1	51715200	51716399	119	1.48529	156	2.53807	0.586363	1	1	1.70543	2.75832e-10	7.08523e-10
CM008473.1	51796000	51799599	784	9.78543	1124	18.2871	0.535306	1	1	1.86809	6.84038e-81	2.09767e-79
CM008473.1	51918400	51919399	97	1.2107	110	1.78967	0.677311	1	1	1.47643	4.4761e-05	6.56841e-05
CM008473.1	51923800	51924599	42	0.52422	52	0.846024	0.622411	1	1	1.60665	0.000486019	0.000624516
CM008473.1	51933400	51933799	38	0.474294	57	0.927372	0.515848	1	1	1.93856	1.61691e-06	2.82809e-06
CM008473.1	51935600	51936799	82	1.02348	85	1.38292	0.740397	1	1	1.35063	0.0032703	0.00384517
CM008473.1	51941400	51942199	47	0.586627	73	1.18769	0.497616	1	1	2.00958	2.08028e-08	4.48863e-08
CM008473.1	51953400	51954199	51	0.636552	71	1.15515	0.554059	1	1	1.80486	1.60063e-06	2.80118e-06
CM008473.1	52035200	52035799	33	0.411887	45	0.732136	0.56703	1	1	1.76358	0.000140061	0.00019318
CM008473.1	52063600	52064399	69	0.861218	87	1.41546	0.610239	1	1	1.6387	6.52146e-06	1.05764e-05
CM008473.1	52093600	52094399	94	1.17325	125	2.03371	0.578413	1	1	1.72887	5.95806e-09	1.35622e-08
CM008473.1	52187800	52192199	1232	15.3771	1534	24.9577	0.616225	1	1	1.62278	2.01784e-69	4.03938e-68
CM008473.1	52211400	52212399	89	1.11085	106	1.72459	0.645273	1	1	1.54973	8.91762e-06	1.42919e-05
CM008473.1	52235400	52238999	832	10.3845	1057	17.1971	0.60401	1	1	1.6556	3.6769e-52	4.08557e-51
CM008473.1	52252600	52253399	57	0.711441	62	1.00872	0.706273	1	1	1.41588	0.00358434	0.00419745
CM008473.1	52261200	52261999	74	0.923625	75	1.22023	0.757064	1	1	1.32089	0.00851056	0.00962987
CM008473.1	52280800	52282199	119	1.48529	152	2.47299	0.601693	1	1	1.66198	2.40311e-09	5.6668e-09
CM008473.1	52306400	52308399	519	6.47786	676	10.9983	0.58925	1	1	1.69707	3.94704e-37	2.73258e-36
CM008473.1	52319600	52320399	51	0.636552	97	1.57816	0.407064	1	1	2.45662	2.04659e-15	7.24507e-15
CM008473.1	52330400	52334599	859	10.7215	949	15.4399	0.69448	1	1	1.43993	1.27e-26	6.58914e-26
CM008473.1	52346800	52348599	162	2.02199	168	2.73331	0.739922	1	1	1.35149	8.00503e-05	0.000113928
CM008473.1	52351000	52354599	1018	12.7061	1236	20.1093	0.63196	1	1	1.58238	2.91338e-51	3.141e-50
CM008473.1	52382600	52383199	37	0.461813	45	0.732136	0.633739	1	1	1.57794	0.00144182	0.0017591
CM008473.1	52386600	52392199	1397	17.4365	1761	28.6509	0.608676	1	1	1.64291	5.12398e-83	1.69829e-81
CM008473.1	52442800	52445999	795	9.92273	915	14.8868	0.666657	1	1	1.50002	5.36232e-31	3.1347e-30
CM008473.1	52482800	52484199	91	1.13581	98	1.59443	0.712915	1	1	1.40269	0.000576637	0.000735099
CM008473.1	52486800	52488399	177	2.20921	202	3.28648	0.672681	1	1	1.48659	4.50545e-08	9.39456e-08
CM008473.1	52488800	52489999	79	0.986032	95	1.54562	0.639299	1	1	1.56421	1.65565e-05	2.56641e-05
CM008473.1	52525600	52526999	208	2.59614	266	4.32774	0.60051	1	1	1.66525	5.5278e-15	1.91731e-14
CM008473.1	52585600	52586599	104	1.29807	126	2.04998	0.634265	1	1	1.57663	6.76611e-07	1.23789e-06
CM008473.1	52619800	52620599	69	0.861218	92	1.49681	0.577431	1	1	1.73181	4.05313e-07	7.60985e-07
CM008473.1	52624000	52628399	1433	17.8859	1622	26.3894	0.677822	1	1	1.47531	2.07863e-49	2.11304e-48
CM008473.1	52689400	52695999	1895	23.6523	2208	35.9235	0.658457	1	1	1.5187	1.02219e-75	2.62126e-74
CM008473.1	52696600	52697599	70	0.873699	87	1.41546	0.618957	1	1	1.61562	1.09591e-05	1.73194e-05
CM008473.1	52751200	52751999	35	0.43685	56	0.911102	0.484521	1	1	2.06389	2.79554e-07	5.32971e-07
CM008473.1	52770800	52771399	37	0.461813	50	0.813484	0.571608	1	1	1.74945	8.35284e-05	0.000118616
CM008473.1	52781400	52783799	123	1.53521	137	2.22895	0.689331	1	1	1.45068	1.51995e-05	2.36794e-05
CM008473.1	52809400	52812199	645	8.05052	701	11.405	0.70596	1	1	1.41651	1.1291e-18	4.57612e-18
CM008473.1	52838800	52839199	22	0.274591	36	0.585709	0.476882	1	1	2.09695	1.55056e-05	2.41352e-05
CM008473.1	52876600	52877199	60	0.748885	111	1.80593	0.417827	1	1	2.39333	1.58377e-16	5.89073e-16
CM008473.1	52954400	52958399	1263	15.764	1557	25.3319	0.622393	1	1	1.6067	7.52821e-68	1.42571e-66
CM008473.1	53037200	53039399	507	6.32808	573	9.32253	0.678948	1	1	1.47287	1.14253e-18	4.62932e-18
CM008473.1	53046000	53046799	79	0.986032	87	1.41546	0.697417	1	1	1.43386	0.000562134	0.000717241
CM008473.1	53105200	53105799	17	0.212184	53	0.862293	0.255719	1	1	3.91054	2.07774e-17	8.0078e-17
CM008473.1	53115800	53116999	99	1.23566	139	2.26149	0.54797	1	1	1.82492	3.10193e-11	8.57916e-11
CM008473.1	53172000	53172599	49	0.61159	60	0.976181	0.628818	1	1	1.59028	0.000275315	0.000365253
CM008473.1	53286400	53287199	46	0.574145	69	1.12261	0.515092	1	1	1.9414	1.67367e-07	3.27402e-07
CM008473.1	53301000	53301999	163	2.03447	199	3.23767	0.62907	1	1	1.58965	4.24283e-10	1.0735e-09
CM008473.1	53398200	53399199	121	1.51025	142	2.31029	0.654499	1	1	1.52789	8.26728e-07	1.49339e-06
CM008473.1	53433600	53439399	1528	19.0716	1750	28.4719	0.669894	1	1	1.49277	4.57013e-56	5.76472e-55
CM008473.1	53467400	53468399	43	0.536701	59	0.959911	0.562583	1	1	1.77752	1.52726e-05	2.3787e-05
CM008473.1	53481800	53483199	130	1.62258	150	2.44045	0.665548	1	1	1.50252	1.06899e-06	1.91019e-06
CM008473.1	53503400	53503999	43	0.536701	69	1.12261	0.482214	1	1	2.07377	1.40282e-08	3.07925e-08
CM008473.1	53521000	53521599	44	0.549183	66	1.0738	0.515256	1	1	1.94078	2.94684e-07	5.60507e-07
CM008473.1	53567400	53567999	99	1.23566	126	2.04998	0.604062	1	1	1.65546	5.58687e-08	1.15146e-07
CM008473.1	53580400	53585399	1486	18.5474	1783	29.0088	0.639442	1	1	1.56386	1.35298e-69	2.72725e-68
CM008473.1	53664800	53667999	1230	15.3521	1434	23.3307	0.658099	1	1	1.51953	4.34265e-50	4.51364e-49
CM008473.1	53693400	53696199	892	11.1334	996	16.2046	0.687134	1	1	1.45532	2.81028e-29	1.56917e-28
CM008473.1	53711400	53713799	797	9.94769	974	15.8467	0.627889	1	1	1.59264	6.86361e-42	5.43993e-41
CM008473.1	53715000	53716199	98	1.22318	147	2.39164	0.513167	1	1	1.94868	8.09175e-14	2.62826e-13
CM008473.1	53761200	53762599	348	4.34353	456	7.41898	0.58586	1	1	1.70689	3.08873e-26	1.58455e-25
CM008473.1	53789000	53789599	84	1.04844	27	0.439281	2.32887	0	0	0.429392	1	1
CM008473.1	53816200	53816999	63	0.78633	73	1.18769	0.663488	1	1	1.50719	0.00036007	0.000471511
CM008473.1	53823200	53824399	282	3.51976	302	4.91344	0.716521	1	1	1.39563	1.57451e-08	3.43837e-08
CM008473.1	53882600	53885199	980	12.2318	1204	19.5887	0.62455	1	1	1.60115	2.65234e-52	2.96021e-51
CM008473.1	53899200	53903999	1079	13.4675	1244	20.2395	0.665487	1	1	1.50266	1.0891e-41	8.57701e-41
CM008473.1	53928600	53929199	37	0.461813	55	0.894833	0.520572	1	1	1.92097	3.0633e-06	5.18682e-06
CM008473.1	53967000	53969599	974	12.1569	1102	17.9292	0.678132	1	1	1.47464	3.41194e-34	2.18161e-33
CM008473.1	53984400	53990199	2120	26.4606	2514	40.902	0.646975	1	1	1.54565	1.39181e-92	6.52817e-91
CM008473.1	54005200	54006199	49	0.61159	56	0.911102	0.672946	1	1	1.486	0.00190409	0.0022952
CM008473.1	54025000	54028799	1142	14.2538	1224	19.9141	0.715806	1	1	1.39703	6.0975e-29	3.37147e-28
CM008473.1	54033400	54033999	46	0.574145	54	0.878563	0.655572	1	1	1.52539	0.00127195	0.00156378
CM008473.1	54114800	54116199	99	1.23566	144	2.34283	0.529075	1	1	1.89009	1.26261e-12	3.82838e-12
CM008473.1	54128400	54129399	78	0.973551	114	1.85474	0.527004	1	1	1.89752	1.62211e-10	4.25007e-10
CM008473.1	54173000	54173799	94	1.17325	109	1.7734	0.662546	1	1	1.50933	2.02291e-05	3.09177e-05
CM008473.1	54336200	54339999	1363	17.0122	1671	27.1866	0.62584	1	1	1.59785	3.92934e-71	8.46904e-70
CM008473.1	54365000	54367799	282	3.51976	271	4.40908	0.798183	1	1	1.25285	0.00014918	0.00020499
CM008473.1	54375000	54378799	513	6.40297	586	9.53403	0.671754	1	1	1.48864	6.07137e-20	2.57055e-19
CM008473.1	54399000	54400599	321	4.00654	396	6.44279	0.622229	1	1	1.60713	7.01327e-19	2.86131e-18
CM008473.1	54414000	54416399	317	3.95661	384	6.24756	0.633653	1	1	1.57815	3.24021e-17	1.23834e-16
CM008473.1	54439600	54440799	123	1.53521	122	1.9849	0.773395	1	1	1.293	0.00267916	0.00317203
CM008473.1	54524400	54525599	199	2.4838	222	3.61187	0.688034	1	1	1.45342	5.79822e-08	1.19276e-07
CM008473.1	54540000	54540599	48	0.599108	63	1.02499	0.587356	1	1	1.70255	3.08641e-05	4.62256e-05
CM008473.1	54545800	54546399	26	0.324517	48	0.780945	0.42272	1	1	2.36563	2.91088e-08	6.19658e-08
CM008473.1	54567400	54569399	310	3.86924	426	6.93088	0.55875	1	1	1.78971	1.82469e-28	9.95359e-28
CM008473.1	54585400	54586199	60	0.748885	78	1.26904	0.592363	1	1	1.68816	6.32424e-06	1.03056e-05
CM008473.1	54643600	54644799	199	2.4838	256	4.16504	0.59701	1	1	1.67501	9.15504e-15	3.13984e-14
CM008473.1	54732200	54732999	44	0.549183	66	1.0738	0.515256	1	1	1.94078	2.94684e-07	5.60507e-07
CM008473.1	54735000	54736399	61	0.761367	90	1.46427	0.522679	1	1	1.91322	6.90201e-09	1.55772e-08
CM008473.1	54763400	54766799	719	8.97414	907	14.7566	0.608319	1	1	1.64387	5.72545e-44	4.84628e-43
CM008473.1	54780600	54781199	35	0.43685	49	0.797214	0.552354	1	1	1.81043	4.15971e-05	6.12861e-05
CM008473.1	54828600	54830399	471	5.87875	542	8.81817	0.666848	1	1	1.49959	3.53624e-19	1.45603e-18
CM008473.1	54830800	54837199	1343	16.7625	1504	24.4696	0.68509	1	1	1.45966	9.71606e-44	8.15279e-43
CM008473.1	54841000	54844199	570	7.11441	734	11.9419	0.595983	1	1	1.6779	1.23998e-38	8.9405e-38
CM008473.1	54852400	54854399	138	1.72244	159	2.58688	0.666469	1	1	1.50045	5.85299e-07	1.07822e-06
CM008473.1	54861600	54862599	55	0.686478	72	1.17142	0.588505	1	1	1.69922	1.06137e-05	1.68296e-05
CM008473.1	54866600	54866999	34	0.424368	40	0.650787	0.654891	1	1	1.52697	0.00415384	0.00483443
CM008473.1	54882400	54883799	73	0.911144	101	1.64324	0.556566	1	1	1.79673	2.22802e-08	4.79323e-08
CM008473.1	54895200	54900399	1491	18.6098	1785	29.0414	0.640873	1	1	1.56037	4.81849e-69	9.50709e-68
CM008473.1	54901400	54903599	111	1.38544	121	1.96863	0.704276	1	1	1.4199	0.000101208	0.000141239
CM008473.1	54970800	54971799	122	1.52273	150	2.44045	0.624904	1	1	1.60025	3.0455e-08	6.47001e-08
CM008473.1	54978400	54979799	161	2.00951	208	3.38409	0.594639	1	1	1.68169	1.60574e-12	4.8343e-12
CM008473.1	54997000	54998199	215	2.68351	267	4.34401	0.618307	1	1	1.61732	1.13938e-13	3.67037e-13
CM008473.1	55012400	55016599	1491	18.6098	1810	29.4481	0.632027	1	1	1.58221	5.69929e-74	1.3633e-72
CM008473.1	55068600	55075599	2296	28.6573	2596	42.2361	0.678538	1	1	1.47376	2.45519e-77	6.67235e-76
CM008473.1	55097600	55099199	270	3.36998	299	4.86464	0.693	1	1	1.443	8.54464e-10	2.09771e-09
CM008473.1	55109800	55110799	55	0.686478	59	0.959911	0.716014	1	1	1.39662	0.00567291	0.00652835
CM008473.1	55113800	55115999	101	1.26062	111	1.80593	0.698662	1	1	1.43131	0.000135592	0.000187421
CM008473.1	55116400	55122199	1194	14.9028	1397	22.7287	0.655761	1	1	1.52495	1.33869e-49	1.36878e-48
CM008473.1	55182400	55182999	43	0.536701	48	0.780945	0.688877	1	1	1.45164	0.00539444	0.00621855
CM008473.1	55215200	55219999	1441	17.9857	1658	26.9751	0.666813	1	1	1.49967	2.40705e-54	2.8707e-53
CM008473.1	55224800	55225199	75	0.936107	109	1.7734	0.530037	1	1	1.88666	5.22705e-10	1.3088e-09
CM008473.1	55295800	55296999	58	0.723922	64	1.04126	0.696344	1	1	1.43607	0.00231535	0.00276643
CM008473.1	55312400	55313399	139	1.73492	149	2.42418	0.716014	1	1	1.39662	4.31083e-05	6.341e-05
CM008473.1	55313800	55314799	54	0.673997	60	0.976181	0.6917	1	1	1.44571	0.00259287	0.00307354
CM008473.1	55321000	55321799	41	0.511738	54	0.878563	0.58583	1	1	1.70698	9.02183e-05	0.000127338
CM008473.1	55329800	55332599	193	2.40891	205	3.33528	0.722469	1	1	1.38414	3.92962e-06	6.54249e-06
CM008473.1	55368800	55369399	34	0.424368	48	0.780945	0.54797	1	1	1.82492	3.99171e-05	5.89092e-05
CM008473.1	55422400	55422999	24	0.299554	47	0.764675	0.399562	1	1	2.50274	6.85876e-09	1.54857e-08
CM008473.1	55435400	55441399	1685	21.0312	2029	33.0112	0.637157	1	1	1.56947	5.07255e-80	1.51074e-78
CM008473.1	55451000	55457199	1550	19.3462	1936	31.4981	0.614281	1	1	1.62792	5.07173e-88	2.00083e-86
CM008473.1	55471200	55477399	1017	12.6936	1115	18.1407	0.699791	1	1	1.429	8.71656e-30	4.93755e-29
CM008473.1	55506200	55509599	787	9.82288	924	15.0332	0.653536	1	1	1.53014	5.06145e-34	3.22063e-33
CM008473.1	55513800	55519399	2192	27.3593	2633	42.8381	0.638716	1	1	1.56564	4.05469e-102	2.66553e-100
CM008473.1	55529200	55537199	2440	30.4547	3092	50.3059	0.605442	1	1	1.65168	9.80113e-147	2.68975e-144
CM008473.1	55566400	55574199	1121	13.9917	1349	21.9478	0.637594	1	1	1.5684	7.88946e-54	9.27141e-53
CM008473.1	55580400	55583799	763	9.52332	863	14.0407	0.678367	1	1	1.47413	3.42388e-27	1.80231e-26
CM008473.1	55591400	55593199	396	4.94264	498	8.1023	0.610344	1	1	1.63842	7.72559e-25	3.807e-24
CM008473.1	55597000	55600199	819	10.2223	991	16.1233	0.634143	1	1	1.57693	5.39573e-41	4.17095e-40
CM008473.1	55603400	55608999	696	8.68707	923	15.0169	0.57869	1	1	1.72804	6.52793e-53	7.43296e-52
CM008473.1	55612600	55613599	80	0.998514	99	1.6107	0.621398	1	1	1.60927	3.72224e-06	6.22675e-06
CM008473.1	55623200	55623999	24	0.299554	49	0.797214	0.383579	1	1	2.60702	9.2806e-10	2.27276e-09
CM008473.1	55625200	55628399	524	6.54026	599	9.74554	0.671263	1	1	1.48973	2.09971e-20	9.01229e-20
CM008473.1	55636600	55642599	1755	21.9049	2131	34.6707	0.631862	1	1	1.58262	9.25298e-87	3.4846e-85
CM008473.1	55648200	55649399	96	1.19822	117	1.90355	0.63063	1	1	1.58572	1.20079e-06	2.13184e-06
CM008473.1	55657200	55658199	89	1.11085	108	1.75713	0.633433	1	1	1.5787	3.43287e-06	5.77475e-06
CM008473.1	55668400	55673199	1562	19.496	1829	29.7572	0.655229	1	1	1.52618	1.836e-64	3.07163e-63
CM008473.1	55675200	55676399	49	0.61159	75	1.22023	0.504709	1	1	1.98134	2.46291e-08	5.28101e-08
CM008473.1	55686800	55688999	147	1.83477	166	2.70077	0.679877	1	1	1.47085	1.09068e-06	1.94744e-06
CM008473.1	55693400	55694199	65	0.811292	85	1.38292	0.588749	1	1	1.69852	2.14688e-06	3.70075e-06
CM008473.1	55711200	55714999	1126	14.0541	1304	21.2157	0.662519	1	1	1.50939	1.88309e-44	1.62065e-43
CM008473.1	55731000	55732399	78	0.973551	84	1.36665	0.713006	1	1	1.40251	0.00126299	0.00155315
CM008473.1	55849800	55851399	276	3.44487	348	5.66185	0.608891	1	1	1.64233	3.97305e-18	1.57563e-17
CM008473.1	55910800	55914599	457	5.70401	581	9.45269	0.603709	1	1	1.65643	1.01099e-29	5.71183e-29
CM008473.1	56037200	56038199	46	0.574145	58	0.943642	0.611126	1	1	1.63632	0.000164315	0.000222928
CM008473.1	56046600	56047799	57	0.711441	85	1.38292	0.517386	1	1	1.93279	1.06858e-08	2.37467e-08
CM008473.1	56067200	56071199	1326	16.5504	1600	26.0315	0.635864	1	1	1.57266	4.13661e-64	6.84168e-63
CM008473.1	56080600	56089399	2331	29.0942	2816	45.8154	0.635077	1	1	1.57461	1.3581e-111	1.22454e-109
CM008473.1	56093000	56096799	859	10.7215	1061	17.2621	0.621239	1	1	1.60969	2.73327e-47	2.57976e-46
CM008473.1	56102200	56105199	782	9.76047	969	15.7653	0.619263	1	1	1.61482	6.74734e-44	5.694e-43
CM008473.1	56111200	56113999	747	9.32362	831	13.5201	0.689705	1	1	1.4499	2.40776e-24	1.16811e-23
CM008473.1	56118200	56123199	1477	18.4351	1770	28.7973	0.640237	1	1	1.56192	9.28286e-69	1.81353e-67
CM008473.1	56150200	56152599	770	9.61069	901	14.659	0.655742	1	1	1.52499	9.07818e-33	5.57462e-32
CM008473.1	56178200	56179399	56	0.69896	68	1.10634	0.633739	1	1	1.57794	0.00015518	0.000212646
CM008473.1	56180400	56184399	1068	13.3302	1341	21.8176	0.611097	1	1	1.6364	7.15236e-63	1.13543e-61
CM008473.1	56184800	56186999	141	1.75988	204	3.31902	0.531397	1	1	1.88183	7.95416e-17	2.99323e-16
CM008473.1	56238600	56240599	305	3.80683	383	6.23129	0.611329	1	1	1.63578	1.76878e-19	7.36812e-19
CM008473.1	56333600	56334199	36	0.449331	51	0.829754	0.545863	1	1	1.83196	2.24982e-05	3.42622e-05
CM008473.1	56837600	56839399	282	3.51976	427	6.94715	0.507256	1	1	1.97139	4.91646e-37	3.39407e-36
CM008473.1	56841000	56842399	55	0.686478	74	1.20396	0.572811	1	1	1.74578	3.29867e-06	5.56158e-06
CM008473.1	57205600	57207199	181	2.25914	190	3.09124	0.731009	1	1	1.36797	1.59481e-05	2.47733e-05
CM008473.1	57570800	57572999	139	1.73492	147	2.39164	0.72569	1	1	1.378	8.72645e-05	0.000123491
CM008473.1	57734600	57735199	52	0.649034	56	0.911102	0.713323	1	1	1.40189	0.00624907	0.00715907
CM008473.1	58044800	58045199	28	0.34948	46	0.748405	0.473353	1	1	2.11259	1.30878e-06	2.30934e-06
CM008473.1	58312800	58313399	43	0.536701	52	0.846024	0.636886	1	1	1.57014	0.000811018	0.00101885
CM008473.1	58422600	58423599	92	1.14829	116	1.88728	0.609792	1	1	1.6399	2.70733e-07	5.17199e-07
CM008473.1	58424800	58426199	97	1.2107	105	1.70832	0.709259	1	1	1.40992	0.000328971	0.000431836
CM008473.1	58449600	58450999	90	1.12333	112	1.8222	0.6178	1	1	1.61865	7.64417e-07	1.38752e-06
CM008473.1	58453600	58461799	2768	34.5486	3094	50.3384	0.686353	1	1	1.45698	8.04884e-87	3.04175e-85
CM008473.1	58472000	58473999	119	1.48529	145	2.3591	0.630541	1	1	1.58594	8.31018e-08	1.68574e-07
CM008473.1	58476400	58478199	182	2.27162	222	3.61187	0.629551	1	1	1.58843	5.11864e-11	1.39372e-10
CM008473.1	58479600	58480399	48	0.599108	59	0.959911	0.626513	1	1	1.59614	0.000277425	0.000367738
CM008473.1	58502000	58502799	161	2.00951	261	4.24639	0.47435	1	1	2.10815	1.75163e-27	9.29958e-27
CM008473.1	58697000	58697599	38	0.474294	53	0.862293	0.554059	1	1	1.80486	2.43997e-05	3.70355e-05
CM008473.1	59753600	59754599	99	1.23566	135	2.19641	0.564087	1	1	1.77278	3.54584e-10	9.02214e-10
CM008473.1	59880000	59880799	110	1.37296	117	1.90355	0.721649	1	1	1.38572	0.000315636	0.00041489
CM008473.1	60420200	60422399	214	2.67102	197	3.20513	0.833025	1	1	1.20044	0.0056637	0.00651874
CM008473.1	60436200	60438399	146	1.82229	150	2.44045	0.746836	1	1	1.33898	0.000261072	0.000348039
CM008473.1	60475800	60476199	15	0.187221	37	0.601978	0.323014	1	1	3.09584	5.63667e-10	1.40815e-09
CM008473.1	60718400	60720199	320	3.99405	388	6.31264	0.633053	1	1	1.57965	1.96078e-17	7.56418e-17
CM008473.1	60724200	60725399	67	0.836255	84	1.36665	0.613727	1	1	1.62939	1.10864e-05	1.74842e-05
CM008473.1	60740200	60741199	50	0.624071	55	0.894833	0.698662	1	1	1.43131	0.00442371	0.00513427
CM008473.1	60779200	60781199	195	2.43388	255	4.14877	0.587356	1	1	1.70255	1.79113e-15	6.36175e-15
CM008473.1	60789400	60790399	43	0.536701	60	0.976181	0.55336	1	1	1.80714	8.11768e-06	1.30593e-05
CM008473.1	60806000	60809399	169	2.10936	230	3.74203	0.564575	1	1	1.77124	6.96957e-16	2.51969e-15
CM008473.1	60809400	60810799	122	1.52273	126	2.04998	0.742996	1	1	1.3459	0.000591346	0.000753322
CM008473.1	60811400	60820599	2689	33.5625	3237	52.665	0.637324	1	1	1.56906	4.22479e-126	6.15523e-124
CM008473.1	60830000	60831399	85	1.06092	120	1.95236	0.545253	1	1	1.83401	4.27176e-10	1.08069e-09
CM008473.1	60898800	60899799	59	0.736404	89	1.448	0.511439	1	1	1.95527	3.03136e-09	7.08913e-09
CM008473.1	61143000	61144599	271	3.38247	305	4.96225	0.681918	1	1	1.46645	1.2026e-10	3.17861e-10
CM008473.1	61158000	61159199	380	4.74294	396	6.44279	0.73624	1	1	1.35825	2.68734e-09	6.31161e-09
CM008473.1	61199000	61199799	65	0.811292	83	1.35038	0.602767	1	1	1.65902	6.50136e-06	1.05505e-05
CM008473.1	61291800	61292599	39	0.486775	61	0.992451	0.494941	1	1	2.02044	1.9583e-07	3.804e-07
CM008473.1	61731600	61732799	79	0.986032	118	1.91982	0.515737	1	1	1.93897	2.25928e-11	6.30044e-11
CM008473.1	61944400	61945399	151	1.88469	198	3.2214	0.58597	1	1	1.70657	1.49838e-12	4.52163e-12
CM008473.1	62113400	62114999	112	1.39792	121	1.96863	0.710565	1	1	1.40733	0.000142986	0.000197034
CM008473.1	62213600	62217999	1457	18.1854	1812	29.4807	0.616942	1	1	1.6209	3.18963e-81	9.92243e-80
CM008473.1	62284200	62288399	1518	18.9468	1786	29.0577	0.652106	1	1	1.53349	2.72446e-64	4.5319e-63
CM008473.1	62292600	62293799	114	1.42288	127	2.06625	0.689244	1	1	1.45087	2.88602e-05	4.34376e-05
CM008473.1	62301400	62302399	149	1.85973	168	2.73331	0.68091	1	1	1.46862	1.03733e-06	1.8569e-06
CM008473.1	62427600	62428999	133	1.66003	134	2.18014	0.761476	1	1	1.31324	0.00103898	0.00128816
CM008473.1	62454600	62455199	55	0.686478	70	1.13888	0.605083	1	1	1.65267	3.24278e-05	4.82234e-05
CM008473.1	62509600	62518999	2640	32.951	3091	50.2896	0.65526	1	1	1.52611	2.64983e-107	2.07448e-105
CM008473.1	62519400	62522599	234	2.92065	305	4.96225	0.589157	1	1	1.69734	6.20469e-18	2.44338e-17
CM008473.1	62527600	62528399	43	0.536701	53	0.862293	0.625092	1	1	1.59976	0.000483387	0.000621912
CM008473.1	62537400	62540599	224	2.79584	261	4.24639	0.658819	1	1	1.51787	1.02486e-10	2.72216e-10
CM008473.1	62557400	62558599	65	0.811292	86	1.39919	0.581982	1	1	1.71827	1.21333e-06	2.1535e-06
CM008473.1	62560000	62560799	55	0.686478	78	1.26904	0.543808	1	1	1.83888	2.7404e-07	5.231e-07
CM008473.1	62580600	62581799	72	0.898662	78	1.26904	0.708893	1	1	1.41065	0.00152263	0.00184895
CM008473.1	62582400	62583199	53	0.661515	66	1.0738	0.618307	1	1	1.61732	9.48979e-05	0.000133001
CM008473.1	62588800	62589599	51	0.636552	74	1.20396	0.531896	1	1	1.88007	2.26961e-07	4.38541e-07
CM008473.1	62661000	62661799	47	0.586627	64	1.04126	0.566517	1	1	1.76517	9.1886e-06	1.46981e-05
CM008473.1	62677800	62678799	101	1.26062	196	3.18886	0.397209	1	1	2.51757	5.46516e-30	3.10931e-29
CM008473.1	62687000	62687799	61	0.761367	75	1.22023	0.62584	1	1	1.59785	5.39614e-05	7.82487e-05
CM008473.1	62689000	62689399	29	0.361961	43	0.699596	0.523062	1	1	1.91182	3.03386e-05	4.55352e-05
CM008473.1	62712800	62713599	35	0.43685	51	0.829754	0.53111	1	1	1.88285	1.08909e-05	1.72274e-05
CM008473.1	62732000	62732999	52	0.649034	69	1.12261	0.580848	1	1	1.72162	1.01931e-05	1.62126e-05
CM008473.1	62737200	62737799	35	0.43685	44	0.715866	0.613727	1	1	1.62939	0.00084999	0.00106045
CM008473.1	62747400	62748399	98	1.22318	130	2.11506	0.579761	1	1	1.72485	3.56779e-09	8.29289e-09
CM008473.1	62763800	62764799	79	0.986032	81	1.31784	0.748447	1	1	1.3361	0.00510285	0.00589552
CM008473.1	62772600	62773999	93	1.16077	122	1.9849	0.586284	1	1	1.70566	1.8231e-08	3.95777e-08
CM008473.1	62781200	62781999	43	0.536701	54	0.878563	0.613727	1	1	1.62939	0.000283242	0.000373527
CM008473.1	62801000	62801799	70	0.873699	73	1.18769	0.736057	1	1	1.35859	0.00495999	0.0057345
CM008473.1	62807400	62807999	38	0.474294	48	0.780945	0.610595	1	1	1.63775	0.000489647	0.000627373
CM008473.1	62840400	62841399	94	1.17325	106	1.72459	0.681122	1	1	1.46817	7.32739e-05	0.000104682
CM008473.1	62849600	62855599	1468	18.3227	1648	26.8124	0.683417	1	1	1.46323	2.83993e-48	2.77266e-47
CM008473.1	62867200	62867799	13	0.162258	46	0.748405	0.228515	1	1	4.37608	2.0025e-17	7.72198e-17
CM008473.1	62956400	62956799	17	0.212184	36	0.585709	0.373212	1	1	2.67944	4.4096e-08	9.20181e-08
CM008473.1	63011600	63012799	105	1.31055	141	2.29403	0.572667	1	1	1.74621	4.0169e-10	1.01924e-09
CM008473.1	63033600	63034199	39	0.486775	46	0.748405	0.652901	1	1	1.53163	0.00233112	0.00278392
CM008473.1	63111400	63111999	52	0.649034	59	0.959911	0.677656	1	1	1.47567	0.00177269	0.00214298
CM008473.1	63324800	63328599	1080	13.4799	1302	21.1831	0.636453	1	1	1.57121	2.10642e-52	2.3572e-51
CM008473.1	63438200	63438999	100	1.24814	138	2.24522	0.557432	1	1	1.79394	1.09476e-10	2.89973e-10
CM008473.1	63439800	63442399	200	2.49628	262	4.26266	0.586307	1	1	1.70559	6.27951e-16	2.27567e-15
CM008473.1	63443800	63446799	341	4.25616	450	7.32136	0.581747	1	1	1.71896	1.6754e-26	8.66002e-26
CM008473.1	63544400	63547399	566	7.06448	661	10.7543	0.657068	1	1	1.52191	2.12712e-24	1.03408e-23
CM008473.1	63581200	63581799	47	0.586627	65	1.05753	0.557933	1	1	1.79233	4.9381e-06	8.15843e-06
CM008473.1	63726200	63726799	40	0.499257	49	0.797214	0.62907	1	1	1.58965	0.000833886	0.00104494
CM008473.1	63764600	63767799	621	7.75096	776	12.6253	0.614122	1	1	1.62834	1.10438e-36	7.54882e-36
CM008473.1	63788600	63789599	147	1.83477	164	2.66823	0.688118	1	1	1.45324	2.43294e-06	4.15702e-06
CM008473.1	63821800	63822399	37	0.461813	48	0.780945	0.594939	1	1	1.68084	0.000276289	0.000366403
CM008473.1	63824800	63825599	100	1.24814	103	1.67578	0.745029	1	1	1.34223	0.00175064	0.00211742
CM008473.1	63827400	63828399	156	1.9471	211	3.4329	0.568131	1	1	1.76016	1.75018e-14	5.91248e-14
CM008473.1	63849400	63850399	117	1.46033	183	2.97735	0.491982	1	1	2.0326	2.09979e-18	8.40951e-18
CM008473.1	63857800	63858999	86	1.0734	110	1.78967	0.601286	1	1	1.6631	2.70056e-07	5.16161e-07
CM008473.1	63864600	63865599	99	1.23566	106	1.72459	0.71697	1	1	1.39476	0.000448373	0.000580755
CM008473.1	63917600	63918399	54	0.673997	58	0.943642	0.715147	1	1	1.39831	0.00585951	0.00673143
CM008473.1	63926800	63928199	208	2.59614	215	3.49798	0.742297	1	1	1.34717	1.25807e-05	1.9735e-05
CM008473.1	63982000	63985999	762	9.51084	921	14.9844	0.634861	1	1	1.57515	4.35871e-38	3.09466e-37
CM008473.1	64003000	64003999	160	1.99703	238	3.87218	0.516789	1	1	1.93503	1.10807e-20	4.80105e-20
CM008473.1	64020400	64020799	30	0.374443	51	0.829754	0.457344	1	1	2.18654	1.46376e-07	2.8878e-07
CM008473.1	64028800	64029199	18	0.224666	35	0.569439	0.404889	1	1	2.46981	4.75502e-07	8.83143e-07
CM008473.1	64040200	64042999	1168	14.5783	1346	21.899	0.665782	1	1	1.50199	7.6914e-45	6.71598e-44
CM008473.1	64067600	64068599	140	1.7474	150	2.44045	0.716353	1	1	1.39596	4.17865e-05	6.15244e-05
CM008473.1	64280400	64280799	29	0.361961	37	0.601978	0.605651	1	1	1.65112	0.00147016	0.00179
CM008473.1	64379400	64379999	37	0.461813	46	0.748405	0.620256	1	1	1.61224	0.000847486	0.00105936
CM008473.1	64417400	64418199	74	0.923625	86	1.39919	0.661343	1	1	1.51207	0.00011628	0.000161632
CM008473.1	64482600	64483399	85	1.06092	124	2.01744	0.527805	1	1	1.89464	3.20872e-11	8.86525e-11
CM008473.1	64525800	64526799	89	1.11085	106	1.72459	0.645273	1	1	1.54973	8.91762e-06	1.42919e-05
CM008473.1	64623200	64623799	41	0.511738	54	0.878563	0.58583	1	1	1.70698	9.02183e-05	0.000127338
CM008473.1	64632200	64632799	60	0.748885	90	1.46427	0.514249	1	1	1.94458	3.24996e-09	7.58673e-09
CM008473.1	64649000	64649599	26	0.324517	44	0.715866	0.460295	1	1	2.17252	9.89089e-07	1.77352e-06
CM008473.1	64659200	64660199	106	1.32303	114	1.85474	0.713791	1	1	1.40097	0.000249164	0.000333269
CM008473.1	64675800	64677399	124	1.5477	153	2.48926	0.622693	1	1	1.60593	1.83008e-08	3.97239e-08
CM008473.1	64691400	64694199	424	5.29212	515	8.37889	0.631865	1	1	1.58262	1.25291e-22	5.76981e-22
CM008473.1	64695200	64695599	62	0.773848	84	1.36665	0.5686	1	1	1.75871	6.37936e-07	1.17044e-06
CM008473.1	64760800	64762199	81	1.011	86	1.39919	0.723069	1	1	1.38299	0.00166465	0.00201672
CM008473.1	65256200	65257399	148	1.84725	169	2.74958	0.672392	1	1	1.48723	4.66908e-07	8.67396e-07
CM008473.1	65481000	65481599	34	0.424368	42	0.683327	0.624431	1	1	1.60146	0.00147213	0.00179186
CM008473.1	65622600	65623799	91	1.13581	109	1.7734	0.641623	1	1	1.55855	5.4053e-06	8.89197e-06
CM008473.1	65629200	65629799	51	0.636552	84	1.36665	0.46932	1	1	2.13074	1.50433e-10	3.95479e-10
CM008473.1	65776000	65777599	291	3.63209	339	5.51542	0.658854	1	1	1.51779	2.40457e-13	7.59928e-13
CM008473.1	65801600	65804399	785	9.79792	926	15.0657	0.650471	1	1	1.53735	9.34306e-35	6.05662e-34
CM008473.1	65863400	65868999	1266	15.8015	1622	26.3894	0.598884	1	1	1.66977	3.35446e-81	1.04223e-79
CM008473.1	65906800	65911599	1141	14.2413	1296	21.0855	0.675478	1	1	1.48043	1.48729e-40	1.13355e-39
CM008473.1	65991600	65993799	867	10.8214	1127	18.3359	0.590331	1	1	1.69397	5.18647e-60	7.42306e-59
CM008473.1	66038400	66039999	433	5.40446	539	8.76936	0.616568	1	1	1.62188	8.91419e-26	4.51628e-25
CM008473.1	66067400	66068399	296	3.6945	391	6.36145	0.58124	1	1	1.72046	2.26003e-23	1.06402e-22
CM008473.1	66107200	66109199	151	1.88469	158	2.57061	0.733384	1	1	1.36354	8.29177e-05	0.000117792
CM008473.1	66177800	66178599	88	1.09837	112	1.8222	0.604222	1	1	1.65502	2.71051e-07	5.17735e-07
CM008473.1	66182000	66183399	62	0.773848	74	1.20396	0.644413	1	1	1.5518	0.000143796	0.000198046
CM008473.1	66212400	66213599	94	1.17325	143	2.32656	0.506111	1	1	1.97585	6.1267e-14	2.00588e-13
CM008473.1	66270400	66271399	47	0.586627	59	0.959911	0.613727	1	1	1.62939	0.000164212	0.000222904
CM008473.1	66292800	66293999	64	0.798811	75	1.22023	0.656122	1	1	1.52411	0.000223125	0.000299872
CM008473.1	66311600	66313199	164	2.04695	204	3.31902	0.617469	1	1	1.61952	5.95203e-11	1.61186e-10
CM008473.1	66320000	66321199	61	0.761367	77	1.25277	0.609792	1	1	1.6399	1.90001e-05	2.9095e-05
CM008473.1	66324200	66325199	115	1.43536	167	2.71704	0.529704	1	1	1.88785	2.87269e-14	9.58481e-14
CM008473.1	66346800	66348199	80	0.998514	93	1.51308	0.661062	1	1	1.51272	6.56657e-05	9.4192e-05
CM008473.1	66349200	66358199	3188	39.7908	3743	60.8974	0.653437	1	1	1.53037	5.37417e-131	9.07345e-129
CM008473.1	66398800	66399599	59	0.736404	62	1.00872	0.730627	1	1	1.36869	0.0072541	0.00825949
CM008473.1	66436000	66436799	36	0.449331	68	1.10634	0.411375	1	1	2.43087	2.69061e-11	7.46907e-11
CM008473.1	66759200	66759999	45	0.561664	51	0.829754	0.67864	1	1	1.47354	0.00328735	0.00386402
CM008473.1	66986000	66986599	51	0.636552	82	1.33411	0.480629	1	1	2.08061	7.15286e-10	1.77109e-09
CM008473.1	67067200	67067799	70	0.873699	92	1.49681	0.58568	1	1	1.70742	7.30315e-07	1.33063e-06
CM008473.1	67076600	67076999	23	0.287073	38	0.618248	0.472097	1	1	2.11821	7.79918e-06	1.25666e-05
CM008473.1	67085200	67085799	48	0.599108	58	0.943642	0.637131	1	1	1.56953	0.00046241	0.000597701
CM008473.1	67438600	67439399	120	1.49777	173	2.81466	0.533484	1	1	1.87447	1.90657e-14	6.42813e-14
CM008473.1	67452200	67452799	47	0.586627	57	0.927372	0.63489	1	1	1.57508	0.000467496	0.000603896
CM008473.1	67528000	67529799	487	6.07845	569	9.25745	0.656795	1	1	1.52254	2.52133e-21	1.11586e-20
CM008473.1	67759000	67759999	66	0.823774	88	1.43173	0.577524	1	1	1.73153	6.90202e-07	1.2618e-06
CM008473.1	67776400	67777399	56	0.69896	66	1.0738	0.652657	1	1	1.5322	0.00041159	0.000535825
CM008473.1	67824800	67825199	27	0.336998	63	1.02499	0.335632	1	1	2.97946	2.02344e-14	6.80967e-14
CM008473.1	67856800	67858199	64	0.798811	69	1.12261	0.712361	1	1	1.40378	0.00288165	0.00340395
CM008473.1	67863200	67863799	40	0.499257	55	0.894833	0.561669	1	1	1.78041	2.6109e-05	3.95282e-05
CM008473.1	67868800	67869399	59	0.736404	91	1.48054	0.500321	1	1	1.99872	7.27041e-10	1.7991e-09
CM008473.1	67889400	67896199	1412	17.6238	1828	29.741	0.592671	1	1	1.68728	1.4349e-94	7.27269e-93
CM008473.1	67907400	67911799	530	6.61515	770	12.5277	0.528354	1	1	1.89267	3.0558e-58	4.14184e-57
CM008473.1	67952200	67952399	23	0.287073	32	0.52063	0.557933	1	1	1.79233	0.000695247	0.000881124
CM008473.1	67970200	67970799	131	1.63507	191	3.10751	0.527421	1	1	1.89602	3.42784e-16	1.25721e-15
CM008473.1	68034000	68034199	15	0.187221	28	0.455551	0.42326	1	1	2.36262	1.06999e-05	1.6957e-05
CM008473.1	68057000	68058199	85	1.06092	93	1.51308	0.701868	1	1	1.42477	0.000471961	0.000609258
CM008473.1	68069200	68069799	42	0.52422	57	0.927372	0.568755	1	1	1.75823	2.76133e-05	4.16748e-05
CM008473.1	68084200	68084599	29	0.361961	39	0.634518	0.575369	1	1	1.73802	0.000441547	0.000572321
CM008473.1	68106200	68114599	2470	30.8291	2893	47.0682	0.655027	1	1	1.52665	9.73707e-101	6.15965e-99
CM008473.1	68115400	68116399	80	0.998514	97	1.57816	0.63408	1	1	1.57709	1.00735e-05	1.60344e-05
CM008473.1	68126000	68126999	56	0.69896	62	1.00872	0.694096	1	1	1.44072	0.00245135	0.00291885
CM008473.1	68236800	68237999	57	0.711441	92	1.49681	0.478443	1	1	2.09011	6.38404e-11	1.72409e-10
CM008473.1	68291200	68292199	106	1.32303	123	2.00117	0.661983	1	1	1.51061	6.53759e-06	1.05964e-05
CM008473.1	68295600	68296199	40	0.499257	67	1.09007	0.462551	1	1	2.16192	4.39189e-09	1.01105e-08
CM008473.1	68397400	68398399	130	1.62258	163	2.65196	0.612791	1	1	1.63188	2.37482e-09	5.60841e-09
CM008473.1	68409800	68411599	270	3.36998	280	4.55551	0.739857	1	1	1.35161	6.32785e-07	1.16137e-06
CM008473.1	68416800	68417399	43	0.536701	53	0.862293	0.625092	1	1	1.59976	0.000483387	0.000621912
CM008473.1	68599000	68608599	3275	40.8767	3645	59.303	0.689306	1	1	1.45073	9.80277e-100	5.97099e-98
CM008473.1	68637600	68638199	50	0.624071	54	0.878563	0.711365	1	1	1.40575	0.00666095	0.00761043
CM008473.1	68642600	68643399	64	0.798811	73	1.18769	0.673855	1	1	1.484	0.000550399	0.000702618
CM008473.1	68645600	68649199	613	7.65111	725	11.7955	0.648809	1	1	1.54129	5.83811e-28	3.14173e-27
CM008473.1	68674600	68675799	425	5.3046	508	8.265	0.642062	1	1	1.55748	4.81204e-21	2.10821e-20
CM008473.1	68833600	68835799	551	6.87726	672	10.9332	0.629229	1	1	1.58925	2.4215e-29	1.3545e-28
CM008473.1	68844000	68844999	66	0.823774	76	1.2365	0.667527	1	1	1.49807	0.000337745	0.000443003
CM008473.1	68987200	68987999	102	1.2731	150	2.44045	0.523293	1	1	1.91097	2.03142e-13	6.4493e-13
CM008473.1	68996400	68997599	312	3.8942	382	6.21502	0.626947	1	1	1.59503	8.35996e-18	3.27341e-17
CM008473.1	69057800	69059999	429	5.35453	503	8.18365	0.65452	1	1	1.52784	2.36395e-19	9.79923e-19
CM008473.1	69060800	69061799	68	0.848737	126	2.04998	0.416802	1	1	2.39922	1.58539e-18	6.37918e-18
CM008473.1	69070000	69071199	68	0.848737	72	1.17142	0.725122	1	1	1.37908	0.00369549	0.00432228
CM008473.1	69088800	69089599	74	0.923625	104	1.69205	0.54797	1	1	1.82492	6.63013e-09	1.50139e-08
CM008473.1	69090000	69091599	138	1.72244	219	3.56306	0.484705	1	1	2.06311	2.47276e-22	1.12719e-21
CM008473.1	69120200	69120599	31	0.386924	45	0.732136	0.533675	1	1	1.8738	3.43769e-05	5.09929e-05
CM008473.1	69128000	69128799	60	0.748885	64	1.04126	0.719948	1	1	1.38899	0.00481808	0.00557444
CM008473.1	69164200	69164799	27	0.336998	49	0.797214	0.429609	1	1	2.3277	3.60055e-08	7.58301e-08
CM008473.1	69168800	69169999	63	0.78633	78	1.26904	0.621495	1	1	1.60902	3.18958e-05	4.76092e-05
CM008473.1	69179600	69180799	238	2.97058	292	4.75075	0.625771	1	1	1.59803	3.58339e-14	1.18987e-13
CM008473.1	69200400	69200799	39	0.486775	56	0.911102	0.538357	1	1	1.8575	6.8413e-06	1.10735e-05
CM008473.1	69213400	69213999	50	0.624071	68	1.10634	0.56703	1	1	1.76358	5.38007e-06	8.85404e-06
CM008473.1	69219600	69220399	81	1.011	98	1.59443	0.635424	1	1	1.57375	9.95672e-06	1.5866e-05
CM008473.1	69231200	69238399	2486	31.0288	2875	46.7753	0.663394	1	1	1.5074	1.04846e-94	5.33555e-93
CM008473.1	69243600	69244599	57	0.711441	60	0.976181	0.729429	1	1	1.37094	0.00777039	0.00882118
CM008473.1	69246400	69247599	108	1.34799	129	2.09879	0.643233	1	1	1.55465	1.02954e-06	1.84392e-06
CM008473.1	69258600	69259999	92	1.14829	100	1.62697	0.706393	1	1	1.41564	0.00038295	0.000500387
CM008473.1	69271200	69271799	30	0.374443	50	0.813484	0.466312	1	1	2.14449	3.3539e-07	6.3541e-07
CM008473.1	69363200	69363999	64	0.798811	77	1.25277	0.639299	1	1	1.56421	8.61373e-05	0.000122088
CM008473.1	69386400	69387199	36	0.449331	57	0.927372	0.489394	1	1	2.04334	3.10803e-07	5.90295e-07
CM008473.1	69425600	69426199	35	0.43685	52	0.846024	0.521089	1	1	1.91906	5.42244e-06	8.91765e-06
CM008473.1	69444800	69448599	366	4.5682	497	8.08603	0.565356	1	1	1.7688	1.03174e-31	6.15628e-31
CM008473.1	69489800	69490199	24	0.299554	36	0.585709	0.51835	1	1	1.9292	8.97042e-05	0.000126708
CM008473.1	69560800	69564199	708	8.83685	1080	17.5713	0.503159	1	1	1.98744	7.13608e-92	3.24625e-90
CM008473.1	69575400	69576599	58	0.723922	86	1.39919	0.520257	1	1	1.92213	1.13913e-08	2.52097e-08
CM008473.1	69609400	69610199	49	0.61159	73	1.18769	0.51835	1	1	1.9292	1.01796e-07	2.03772e-07
CM008473.1	69622400	69623799	135	1.68499	129	2.09879	0.802566	1	1	1.246	0.00680281	0.0077661
CM008473.1	69647000	69647999	107	1.33551	133	2.16387	0.618307	1	1	1.61732	9.1774e-08	1.85071e-07
CM008473.1	69650200	69650999	130	1.62258	193	3.14005	0.51803	1	1	1.93039	4.4198e-17	1.68094e-16
CM008473.1	69737400	69737999	120	1.49777	148	2.40791	0.622994	1	1	1.60515	3.09545e-08	6.56892e-08
CM008473.1	69769600	69770599	270	3.36998	286	4.65313	0.72439	1	1	1.38047	8.94495e-08	1.80562e-07
CM008473.1	69771000	69771199	21	0.26211	40	0.650787	0.411646	1	1	2.42927	1.50212e-07	2.9583e-07
CM008473.1	69792800	69793599	79	0.986032	100	1.62697	0.60765	1	1	1.64568	1.32495e-06	2.33355e-06
CM008473.1	69899000	69903199	788	9.83536	786	12.788	0.769108	1	1	1.30021	7.385e-13	2.26985e-12
CM008473.1	69969800	69971199	145	1.80981	148	2.40791	0.751712	1	1	1.3303	0.000370308	0.000484414
CM008473.1	69994800	69995399	36	0.449331	44	0.715866	0.630775	1	1	1.58535	0.00145399	0.00177263
CM008473.1	70027000	70027999	60	0.748885	84	1.36665	0.550549	1	1	1.81637	1.7562e-07	3.42863e-07
CM008473.1	70190000	70195999	1467	18.3102	1668	27.1378	0.674768	1	1	1.48199	8.19844e-52	9.0023e-51
CM008473.1	70302000	70302199	26	0.324517	35	0.569439	0.575369	1	1	1.73802	0.000767465	0.000968235
CM008473.1	70321200	70322199	122	1.52273	144	2.34283	0.650762	1	1	1.53666	5.17745e-07	9.58357e-07
CM008473.1	70434400	70435799	62	0.773848	98	1.59443	0.488192	1	1	2.04838	5.01988e-11	1.36802e-10
CM008473.1	70474400	70479799	1260	15.7266	1637	26.6335	0.59059	1	1	1.69322	5.7462e-86	2.10107e-84
CM008473.1	70633400	70635399	344	4.29361	474	7.71183	0.557199	1	1	1.79469	1.11385e-31	6.63938e-31
CM008473.1	71006400	71006999	29	0.361961	48	0.780945	0.469689	1	1	2.12907	6.62812e-07	1.21403e-06
CM008473.1	71061800	71062599	109	1.36047	134	2.18014	0.625092	1	1	1.59976	1.49055e-07	2.938e-07
CM008473.1	71098600	71099399	56	0.69896	66	1.0738	0.652657	1	1	1.5322	0.00041159	0.000535825
CM008473.1	71110800	71112199	124	1.5477	140	2.27776	0.680105	1	1	1.47036	6.6021e-06	1.06989e-05
CM008473.1	71148000	71148999	62	0.773848	117	1.90355	0.409584	1	1	2.4415	6.47662e-18	2.54807e-17
CM008473.1	71149600	71150599	60	0.748885	79	1.2853	0.584958	1	1	1.70952	3.58351e-06	6.01247e-06
CM008473.1	71190000	71190999	90	1.12333	90	1.46427	0.767158	1	1	1.30351	0.0065251	0.00746273
CM008473.1	71233200	71234599	67	0.836255	99	1.6107	0.521668	1	1	1.91693	1.28216e-09	3.10538e-09
CM008473.1	71269200	71270599	81	1.011	118	1.91982	0.52863	1	1	1.89168	9.7885e-11	2.60717e-10
CM008473.1	71276400	71292399	4564	56.9652	5553	90.3455	0.63055	1	1	1.58592	5.59759e-224	6.81363e-221
CM008473.1	71294800	71295999	49	0.61159	63	1.02499	0.599342	1	1	1.6685	5.50119e-05	7.95236e-05
CM008473.1	71301200	71302599	50	0.624071	77	1.25277	0.501603	1	1	1.99361	1.29473e-08	2.8485e-08
CM008473.1	71303000	71303799	47	0.586627	66	1.0738	0.549606	1	1	1.81949	2.61601e-06	4.457e-06
CM008473.1	71469200	71470199	62	0.773848	73	1.18769	0.653121	1	1	1.53111	0.000231339	0.00031056
CM008473.1	71471600	71475799	1707	21.3058	1952	31.7584	0.67092	1	1	1.49049	7.56416e-62	1.15232e-60
CM008473.1	71616600	71617199	46	0.574145	75	1.22023	0.474427	1	1	2.10781	1.91416e-09	4.55983e-09
CM008473.1	71646600	71650799	1160	14.4784	1305	21.2319	0.681984	1	1	1.46631	4.6338e-39	3.37849e-38
CM008473.1	71694200	71694799	65	0.811292	85	1.38292	0.588749	1	1	1.69852	2.14688e-06	3.70075e-06
CM008473.1	71966800	71972999	1368	17.0746	1713	27.87	0.612742	1	1	1.63201	6.99559e-79	1.99905e-77
CM008473.1	71976800	71977399	39	0.486775	68	1.10634	0.444729	1	1	2.24856	7.11905e-10	1.76367e-09
CM008473.1	72031800	72035999	1281	15.9887	1448	23.5585	0.678742	1	1	1.47331	4.55354e-44	3.87038e-43
CM008473.1	72110400	72113799	1232	15.3771	1477	24.0303	0.639991	1	1	1.56252	7.58676e-58	1.01663e-56
CM008473.1	72123200	72123799	43	0.536701	78	1.26904	0.427278	1	1	2.3404	7.94729e-12	2.28455e-11
CM008473.1	72202200	72202799	36	0.449331	44	0.715866	0.630775	1	1	1.58535	0.00145399	0.00177263
CM008473.1	72232600	72233599	94	1.17325	98	1.59443	0.736162	1	1	1.3584	0.0015354	0.00186395
CM008473.1	72258800	72260399	204	2.54621	247	4.01861	0.634143	1	1	1.57693	9.60352e-12	2.74914e-11
CM008473.1	72374400	72374999	33	0.411887	49	0.797214	0.521668	1	1	1.91693	9.61136e-06	1.53463e-05
CM008473.1	72428200	72428799	37	0.461813	53	0.862293	0.539852	1	1	1.85236	1.21144e-05	1.90291e-05
CM008473.1	72435800	72436799	161	2.00951	224	3.64441	0.552354	1	1	1.81043	1.71693e-16	6.3772e-16
CM008473.1	72457800	72462199	968	12.082	1082	17.6038	0.686405	1	1	1.45687	8.79285e-32	5.26052e-31
CM008473.1	72549200	72552199	366	4.5682	386	6.2801	0.727512	1	1	1.37455	1.15518e-09	2.80784e-09
CM008473.1	72552600	72553799	50	0.624071	63	1.02499	0.611329	1	1	1.63578	9.55283e-05	0.000133542
CM008473.1	72568600	72569599	169	2.10936	214	3.48171	0.60659	1	1	1.64856	4.64733e-12	1.3571e-11
CM008473.1	72570000	72571599	128	1.59762	127	2.06625	0.773152	1	1	1.29341	0.00224212	0.00268367
CM008473.1	72581400	72585199	1299	16.2134	1435	23.347	0.694503	1	1	1.43988	3.57904e-39	2.62036e-38
CM008473.1	72588400	72589399	60	0.748885	88	1.43173	0.525805	1	1	1.90185	1.28343e-08	2.82471e-08
CM008473.1	72607400	72608999	210	2.6211	203	3.30275	0.793482	1	1	1.26027	0.000639982	0.000813207
CM008473.1	72621800	72623599	102	1.2731	114	1.85474	0.687107	1	1	1.45538	5.95203e-05	8.56202e-05
CM008473.1	72625400	72630599	1684	21.0187	2094	34.0687	0.617022	1	1	1.62069	1.90654e-93	9.24113e-92
CM008473.1	72633400	72634599	90	1.12333	104	1.69205	0.66487	1	1	1.50405	3.41995e-05	5.07542e-05
CM008473.1	72635800	72636599	59	0.736404	98	1.59443	0.464944	1	1	2.15079	3.54551e-12	1.04394e-11
CM008473.1	72642000	72643199	57	0.711441	67	1.09007	0.654341	1	1	1.52826	0.000404426	0.000527007
CM008473.1	72703800	72705599	109	1.36047	125	2.03371	0.669741	1	1	1.49311	9.45261e-06	1.51032e-05
CM008473.1	72719000	72721399	656	8.18781	768	12.4951	0.655426	1	1	1.52572	2.66558e-28	1.44684e-27
CM008473.1	72800600	72802399	157	1.95958	191	3.10751	0.631307	1	1	1.58401	1.17874e-09	2.86357e-09
CM008473.1	72803600	72804199	50	0.624071	63	1.02499	0.611329	1	1	1.63578	9.55283e-05	0.000133542
CM008473.1	72816000	72816999	81	1.011	115	1.87101	0.542301	1	1	1.84399	6.88369e-10	1.70721e-09
CM008473.1	72819400	72820199	53	0.661515	64	1.04126	0.637331	1	1	1.56904	0.0002645	0.000352332
CM008473.1	72866600	72867599	87	1.08588	140	2.27776	0.478794	1	1	2.08858	1.77863e-15	6.31824e-15
CM008473.1	72875600	72876399	41	0.511738	52	0.846024	0.607937	1	1	1.64491	0.000282874	0.000373244
CM008473.1	72955600	72956399	109	1.36047	150	2.44045	0.558857	1	1	1.78937	2.2921e-11	6.39137e-11
CM008473.1	73012600	73013799	50	0.624071	90	1.46427	0.429946	1	1	2.32587	3.74271e-13	1.16856e-12
CM008473.1	73076000	73076799	52	0.649034	61	0.992451	0.655797	1	1	1.52486	0.000709338	0.000898273
CM008473.1	73102200	73103999	168	2.09688	168	2.73331	0.767158	1	1	1.30351	0.000412032	0.000536257
CM008473.1	73105200	73114399	2389	29.8181	2894	47.0845	0.633336	1	1	1.57894	6.96737e-116	7.41637e-114
CM008473.1	73144600	73145799	73	0.911144	84	1.36665	0.667879	1	1	1.49728	0.000185666	0.000251078
CM008473.1	73152200	73152599	19	0.237147	36	0.585709	0.41468	1	1	2.4115	6.1908e-07	1.1377e-06
CM008473.1	73198200	73201799	1307	16.3132	1483	24.1279	0.676174	1	1	1.47891	7.1297e-46	6.44705e-45
CM008473.1	73337600	73338199	34	0.424368	48	0.780945	0.54797	1	1	1.82492	3.99171e-05	5.89092e-05
CM008473.1	73418000	73418799	51	0.636552	94	1.52935	0.419918	1	1	2.38142	3.1816e-14	1.05937e-13
CM008473.1	73444200	73444599	22	0.274591	50	0.813484	0.345973	1	1	2.8904	1.74122e-11	4.89707e-11
CM008473.1	73522200	73523199	55	0.686478	66	1.0738	0.641207	1	1	1.55956	0.000257951	0.000344374
CM008473.1	73540200	73540799	39	0.486775	48	0.780945	0.626252	1	1	1.5968	0.000839583	0.0010511
CM008473.1	73557200	73557799	30	0.374443	51	0.829754	0.457344	1	1	2.18654	1.46376e-07	2.8878e-07
CM008473.1	73604000	73607199	840	10.4844	1000	16.2697	0.644536	1	1	1.5515	8.90112e-39	6.44682e-38
CM008473.1	73644600	73646399	149	1.85973	173	2.81466	0.661343	1	1	1.51207	1.27531e-07	2.53241e-07
CM008473.1	73649000	73651399	508	6.34056	630	10.2499	0.618833	1	1	1.61595	2.22593e-29	1.24598e-28
CM008473.1	73712400	73716399	951	11.8698	1165	18.9542	0.626359	1	1	1.59653	3.95113e-50	4.11123e-49
CM008473.1	73747000	73750199	596	7.43893	766	12.4626	0.597123	1	1	1.6747	5.83139e-40	4.36553e-39
CM008473.1	73803800	73805199	79	0.986032	110	1.78967	0.552907	1	1	1.80862	4.21949e-09	9.72234e-09
CM008473.1	73808800	73812599	216	2.69599	401	6.52414	0.414113	1	1	2.4148	2.65822e-54	3.16624e-53
CM008473.1	73875800	73876999	74	0.923625	92	1.49681	0.618676	1	1	1.61635	6.41984e-06	1.0441e-05
CM008473.1	73878200	73878599	34	0.424368	41	0.667057	0.639299	1	1	1.56421	0.00249952	0.00297247
CM008473.1	73982000	73982799	51	0.636552	89	1.448	0.443247	1	1	2.25608	2.50461e-12	7.44805e-12
CM008473.1	73990000	73990599	29	0.361961	40	0.650787	0.561335	1	1	1.78147	0.000233737	0.000313676
CM008473.1	74107600	74113199	1495	18.6597	1637	26.6335	0.700652	1	1	1.42724	1.79405e-42	1.44545e-41
CM008473.1	74115000	74116199	60	0.748885	73	1.18769	0.632387	1	1	1.58131	9.02234e-05	0.000127287
CM008473.1	74134600	74135599	64	0.798811	80	1.30157	0.615621	1	1	1.62438	1.88905e-05	2.89742e-05
CM008473.1	74137000	74139799	249	3.10787	250	4.06742	0.764102	1	1	1.30873	1.92431e-05	2.94594e-05
CM008473.1	74144000	74149999	1115	13.9168	1250	20.3371	0.684371	1	1	1.4612	6.72808e-37	4.62821e-36
CM008473.1	74152800	74153599	37	0.461813	57	0.927372	0.502621	1	1	1.98957	7.23899e-07	1.31953e-06
CM008473.1	74155000	74155999	103	1.28559	114	1.85474	0.693778	1	1	1.44138	8.64736e-05	0.000122537
CM008473.1	74199400	74200399	77	0.961069	82	1.33411	0.720944	1	1	1.38707	0.00189725	0.00228768
CM008473.1	74280000	74282199	220	2.74591	228	3.70949	0.740358	1	1	1.3507	6.15811e-06	1.0049e-05
CM008473.1	74287000	74288199	84	1.04844	99	1.6107	0.652084	1	1	1.53354	2.45221e-05	3.72033e-05
CM008473.1	74291800	74294799	640	7.98811	766	12.4626	0.641132	1	1	1.55974	7.61618e-31	4.43507e-30
CM008473.1	74298000	74300399	121	1.51025	136	2.21268	0.683163	1	1	1.46378	1.07178e-05	1.69835e-05
CM008473.1	74369800	74371199	373	4.65557	406	6.60549	0.704956	1	1	1.41853	1.06789e-11	3.04813e-11
CM008473.1	74399800	74401399	99	1.23566	125	2.03371	0.608856	1	1	1.64243	9.44436e-08	1.89873e-07
CM008473.1	74436000	74436599	112	1.39792	129	2.09879	0.666838	1	1	1.49962	5.75376e-06	9.43426e-06
CM008473.1	74498200	74499599	142	1.77236	159	2.58688	0.685648	1	1	1.45848	2.77636e-06	4.72135e-06
CM008473.1	74503800	74505199	86	1.0734	112	1.8222	0.590644	1	1	1.69307	9.07414e-08	1.83072e-07
CM008473.1	74533800	74534999	276	3.44487	322	5.23884	0.657903	1	1	1.51998	7.62968e-13	2.34314e-12
CM008473.1	74574400	74577799	360	4.49331	475	7.7281	0.581815	1	1	1.71876	7.62797e-28	4.09093e-27
CM008473.1	75133400	75133799	58	0.723922	71	1.15515	0.628644	1	1	1.59073	9.19349e-05	0.000129452
CM008473.1	75374400	75375199	44	0.549183	56	0.911102	0.605651	1	1	1.65112	0.000163823	0.000222682
CM008473.1	75466000	75467399	110	1.37296	124	2.01744	0.681236	1	1	1.46792	2.13626e-05	3.26006e-05
CM008473.1	75534800	75541399	2880	35.9465	3421	55.6586	0.645875	1	1	1.54829	5.17061e-126	7.51871e-124
CM008473.1	75543400	75545199	296	3.6945	335	5.45034	0.678113	1	1	1.47468	8.87557e-12	2.54485e-11
CM008473.1	75547400	75548799	143	1.78484	171	2.78212	0.642272	1	1	1.55697	2.36992e-08	5.08756e-08
CM008473.1	75561800	75562799	50	0.624071	75	1.22023	0.514804	1	1	1.94249	5.41076e-08	1.11809e-07
CM008473.1	75576600	75578199	101	1.26062	145	2.3591	0.53596	1	1	1.86581	2.66321e-12	7.90193e-12
CM008473.1	75674400	75674799	33	0.411887	47	0.764675	0.543404	1	1	1.84025	3.81498e-05	5.6407e-05
CM008473.1	75677800	75682799	1517	18.9343	1950	31.7259	0.596897	1	1	1.67533	2.85953e-98	1.65368e-96
CM008473.1	75796600	75797199	23	0.287073	48	0.780945	0.375751	1	1	2.66134	6.66152e-10	1.65412e-09
CM008473.1	75810200	75811199	129	1.6101	192	3.12378	0.516739	1	1	1.93521	4.16043e-17	1.5841e-16
CM008473.1	75856600	75857399	68	0.848737	74	1.20396	0.705786	1	1	1.41686	0.00172121	0.00208291
CM008473.1	75996200	75997599	119	1.48529	165	2.6845	0.554572	1	1	1.80319	1.47817e-12	4.46386e-12
CM008473.1	75998000	75998599	52	0.649034	68	1.10634	0.589266	1	1	1.69703	1.81917e-05	2.8038e-05
CM008473.1	76070400	76070999	57	0.711441	77	1.25277	0.570451	1	1	1.753	1.8925e-06	3.28841e-06
CM008473.1	76102200	76103199	69	0.861218	82	1.33411	0.647001	1	1	1.54559	8.01643e-05	0.000114076
CM008473.1	76234400	76238199	1584	19.7706	1873	30.4731	0.64885	1	1	1.54119	9.66424e-69	1.88511e-67
CM008473.1	76279800	76280599	84	1.04844	91	1.48054	0.708787	1	1	1.41086	0.000716128	0.000906453
CM008473.1	76334800	76335399	44	0.549183	57	0.927372	0.595209	1	1	1.68008	9.33684e-05	0.000131265
CM008473.1	76350800	76351399	31	0.386924	48	0.780945	0.501001	1	1	1.996	3.95951e-06	6.59007e-06
CM008473.1	76428000	76428799	35	0.43685	50	0.813484	0.541523	1	1	1.84664	2.14814e-05	3.27713e-05
CM008473.1	76440600	76444199	1529	19.0841	1787	29.0739	0.656461	1	1	1.52332	1.57127e-62	2.46328e-61
CM008473.1	76463400	76463599	38	0.474294	61	0.992451	0.482567	1	1	2.07225	8.24385e-08	1.67289e-07
CM008473.1	76484000	76484799	41	0.511738	63	1.02499	0.503448	1	1	1.9863	2.34012e-07	4.51443e-07
CM008473.1	76504400	76505199	46	0.574145	53	0.862293	0.667712	1	1	1.49765	0.00203658	0.00244852
CM008473.1	76509000	76509999	46	0.574145	69	1.12261	0.515092	1	1	1.9414	1.67367e-07	3.27402e-07
CM008473.1	76518600	76519399	61	0.761367	81	1.31784	0.580046	1	1	1.724	2.03962e-06	3.53006e-06
CM008473.1	76631000	76631599	45	0.561664	53	0.862293	0.653505	1	1	1.53021	0.00129441	0.00159004
CM008473.1	76634200	76635199	63	0.78633	75	1.22023	0.646028	1	1	1.54792	0.00014166	0.000195248
CM008473.1	76718400	76719399	53	0.661515	72	1.17142	0.567487	1	1	1.76216	3.15311e-06	5.33087e-06
CM008473.1	76728200	76728599	31	0.386924	38	0.618248	0.629463	1	1	1.58866	0.00256598	0.00304623
CM008473.1	76775000	76777399	472	5.89123	593	9.64792	0.610885	1	1	1.63697	4.43702e-29	2.464e-28
CM008473.1	76814400	76814999	54	0.673997	63	1.02499	0.659277	1	1	1.51681	0.000683231	0.000866456
CM008473.1	77065400	77066599	125	1.56018	147	2.39164	0.653121	1	1	1.53111	4.90785e-07	9.09637e-07
CM008473.1	77089000	77089799	51	0.636552	60	0.976181	0.653971	1	1	1.52912	0.000722116	0.000913826
CM008473.1	77113400	77116999	350	4.3685	373	6.06859	0.71998	1	1	1.38893	6.98811e-10	1.73209e-09
CM008473.1	77174400	77176199	112	1.39792	138	2.24522	0.623661	1	1	1.60344	8.87017e-08	1.79196e-07
CM008473.1	77177000	77179599	224	2.79584	227	3.69322	0.757064	1	1	1.32089	2.50713e-05	3.802e-05
CM008473.1	77188600	77189199	43	0.536701	51	0.829754	0.649134	1	1	1.54051	0.00133741	0.00163997
CM008473.1	77195800	77197999	285	3.5572	391	6.36145	0.559712	1	1	1.78663	3.5532e-26	1.81986e-25
CM008473.1	77199600	77207399	3404	42.4868	4101	66.722	0.636805	1	1	1.57034	1.26187e-159	4.51335e-157
CM008473.1	77271600	77271999	47	0.586627	57	0.927372	0.63489	1	1	1.57508	0.000467496	0.000603896
CM008473.1	77316000	77317399	287	3.58217	358	5.82455	0.615436	1	1	1.62486	6.26134e-18	2.46543e-17
CM008473.1	77365200	77365799	29	0.361961	68	1.10634	0.333547	1	1	2.99808	1.70619e-15	6.06822e-15
CM008473.1	77386400	77387399	77	0.961069	99	1.6107	0.598383	1	1	1.67117	7.71565e-07	1.39893e-06
CM008473.1	77424000	77424799	67	0.836255	84	1.36665	0.613727	1	1	1.62939	1.10864e-05	1.74842e-05
CM008473.1	77504000	77505399	121	1.51025	144	2.34283	0.645471	1	1	1.54926	3.33457e-07	6.32057e-07
CM008473.1	77569800	77570799	81	1.011	132	2.1476	0.472985	1	1	2.11423	4.23774e-15	1.47763e-14
CM008473.1	77612800	77613999	113	1.4104	121	1.96863	0.716853	1	1	1.39499	0.000200117	0.000269974
CM008473.1	77617200	77617799	40	0.499257	54	0.878563	0.571882	1	1	1.74861	4.85678e-05	7.09827e-05
CM008473.1	77623800	77624399	66	0.823774	96	1.56189	0.529893	1	1	1.88717	4.65714e-09	1.06996e-08
CM008473.1	77636400	77636999	42	0.52422	67	1.09007	0.485115	1	1	2.06137	2.71786e-08	5.80402e-08
CM008473.1	77638800	77639599	39	0.486775	54	0.878563	0.557933	1	1	1.79233	2.52794e-05	3.83233e-05
CM008473.1	77695800	77696399	65	0.811292	83	1.35038	0.602767	1	1	1.65902	6.50136e-06	1.05505e-05
CM008473.1	77716400	77717199	65	0.811292	71	1.15515	0.703228	1	1	1.42201	0.00188448	0.00227292
CM008473.1	77758600	77759799	121	1.51025	162	2.63569	0.574192	1	1	1.74158	2.96942e-11	8.22142e-11
CM008473.1	77820600	77821599	88	1.09837	145	2.3591	0.467651	1	1	2.13835	9.19189e-17	3.44766e-16
CM008473.1	77824600	77825399	85	1.06092	97	1.57816	0.67322	1	1	1.4854	9.13117e-05	0.000128711
CM008473.1	77833400	77833999	26	0.324517	48	0.780945	0.42272	1	1	2.36563	2.91088e-08	6.19658e-08
CM008473.1	77836400	77836999	33	0.411887	44	0.715866	0.579631	1	1	1.72524	0.00026041	0.00034739
CM008473.1	77872800	77873999	47	0.586627	77	1.25277	0.472097	1	1	2.11821	9.83234e-10	2.40355e-09
CM008473.1	77884000	77884799	41	0.511738	61	0.992451	0.519688	1	1	1.92423	9.81098e-07	1.76053e-06
CM008473.1	77904200	77905999	249	3.10787	305	4.96225	0.626763	1	1	1.5955	1.23651e-14	4.21282e-14
CM008473.1	78020000	78025599	1973	24.6258	2285	37.1762	0.662454	1	1	1.50954	3.15079e-76	8.22507e-75
CM008473.1	78065200	78066399	58	0.723922	72	1.17142	0.620032	1	1	1.61282	5.49925e-05	7.95222e-05
CM008473.1	78089200	78090199	141	1.75988	167	2.71704	0.648431	1	1	1.54218	6.10946e-08	1.25495e-07
CM008473.1	78119000	78119399	23	0.287073	36	0.585709	0.497616	1	1	2.00958	3.86031e-05	5.70303e-05
CM008473.1	78298600	78301399	778	9.71055	973	15.8304	0.613569	1	1	1.62981	1.40291e-45	1.25759e-44
CM008473.1	78374200	78375399	82	1.02348	84	1.36665	0.749107	1	1	1.33492	0.00458686	0.00531488
CM008473.1	78446600	78449599	693	8.64962	842	13.6991	0.631563	1	1	1.58337	1.0311e-35	6.85968e-35
CM008473.1	78452600	78454399	677	8.44992	826	13.4388	0.62894	1	1	1.58998	1.23754e-35	8.22072e-35
CM008473.1	78471600	78475799	1527	19.0591	1712	27.8537	0.684307	1	1	1.46133	9.37868e-50	9.63779e-49
CM008473.1	78512200	78516599	1465	18.2853	1660	27.0077	0.677094	1	1	1.4769	9.13816e-51	9.69014e-50
CM008473.1	78535400	78536999	231	2.88321	305	4.96225	0.581636	1	1	1.71929	1.17446e-18	4.75703e-18
CM008473.1	78565600	78569199	1170	14.6033	1329	21.6224	0.675445	1	1	1.4805	1.53486e-41	1.20447e-40
CM008473.1	78584600	78585199	33	0.411887	59	0.959911	0.434723	1	1	2.30032	3.30067e-09	7.6988e-09
CM008473.1	78607000	78608399	151	1.88469	207	3.36782	0.560616	1	1	1.78375	8.7065e-15	2.9909e-14
CM008473.1	78623600	78625599	219	2.73343	284	4.62059	0.592192	1	1	1.68864	1.41919e-16	5.28847e-16
CM008473.1	78723000	78723999	68	0.848737	117	1.90355	0.448593	1	1	2.22919	3.75407e-15	1.31274e-14
CM008473.1	78791400	78796599	1954	24.3887	2426	39.4703	0.617962	1	1	1.61822	2.91028e-107	2.27131e-105
CM008473.1	78813400	78814399	75	0.936107	84	1.36665	0.68593	1	1	1.45788	0.000417507	0.000543101
CM008473.1	78938200	78939399	111	1.38544	160	2.60315	0.533675	1	1	1.8738	1.66648e-13	5.31922e-13
CM008473.1	79029800	79033199	1131	14.1165	1374	22.3545	0.63158	1	1	1.58333	7.27229e-57	9.42364e-56
CM008473.1	79047200	79051399	1045	13.0431	1355	22.0454	0.591775	1	1	1.68983	4.38156e-71	9.42891e-70
CM008473.1	79176800	79179399	548	6.83982	692	11.2586	0.607749	1	1	1.64542	3.49019e-34	2.23108e-33
CM008473.1	79197600	79197799	19	0.237147	26	0.423012	0.568265	1	1	1.75974	0.00226833	0.00271276
CM008473.1	79285200	79286799	182	2.27162	178	2.896	0.784301	1	1	1.27502	0.000771715	0.000972954
CM008473.1	79310200	79318399	2011	25.1001	2341	38.0873	0.659062	1	1	1.51731	8.10371e-80	2.39553e-78
CM008473.1	79340600	79341399	44	0.549183	50	0.813484	0.676904	1	1	1.47731	0.00336854	0.00395553
CM008473.1	79393600	79394399	27	0.336998	50	0.813484	0.421185	1	1	2.37425	1.44429e-08	3.16618e-08
CM008473.1	79408400	79409199	49	0.61159	77	1.25277	0.491768	1	1	2.03348	5.66486e-09	1.29229e-08
CM008473.1	79470600	79473999	255	3.18276	299	4.86464	0.654642	1	1	1.52755	2.71543e-12	8.04819e-12
CM008473.1	79510800	79516599	1155	14.416	1390	22.6149	0.637552	1	1	1.5685	2.06808e-55	2.55569e-54
CM008473.1	79579600	79580199	39	0.486775	57	0.927372	0.529075	1	1	1.89009	3.47114e-06	5.83626e-06
CM008473.1	79644200	79644999	52	0.649034	62	1.00872	0.645387	1	1	1.54946	0.000438815	0.000569181
CM008473.1	79707000	79712999	2169	27.0722	2517	40.9508	0.661133	1	1	1.51255	1.79744e-84	6.22539e-83
CM008473.1	79718000	79720799	813	10.1474	973	15.8304	0.641136	1	1	1.55973	1.35442e-38	9.75538e-38
CM008473.1	79748400	79750599	415	5.17979	515	8.37889	0.618484	1	1	1.61686	1.87669e-24	9.14047e-24
CM008473.1	79818600	79822999	514	6.41545	458	7.45151	0.860755	1	1	1.16177	0.000794189	0.000999494
CM008473.1	79954600	79955199	41	0.511738	47	0.764675	0.671263	1	1	1.48973	0.00361304	0.00422994
CM008473.1	79986200	79992399	1886	23.54	2118	34.4592	0.683165	1	1	1.46377	1.63745e-61	2.46957e-60
CM008473.1	79997400	79997999	33	0.411887	62	1.00872	0.414022	1	1	2.41533	2.17838e-10	5.64463e-10
CM008473.1	80011000	80011999	89	1.11085	114	1.85474	0.600385	1	1	1.6656	1.59168e-07	3.12209e-07
CM008473.1	80141000	80141599	39	0.486775	60	0.976181	0.503055	1	1	1.98786	4.11449e-07	7.72113e-07
CM008473.1	80157800	80163599	1052	13.1305	1201	19.5399	0.672061	1	1	1.48796	1.30598e-38	9.40872e-38
CM008473.1	80196400	80197399	232	2.89569	275	4.47416	0.647637	1	1	1.54407	6.36133e-12	1.84328e-11
CM008473.1	80201200	80202799	750	9.36107	967	15.7328	0.595182	1	1	1.68016	2.07217e-50	2.17563e-49
CM008473.1	80203800	80204799	59	0.736404	66	1.0738	0.687007	1	1	1.45559	0.00148109	0.00180009
CM008473.1	80212800	80212999	23	0.287073	28	0.455551	0.63489	1	1	1.57508	0.00804093	0.00911624
CM008473.1	80255800	80259199	1383	17.2618	1677	27.2843	0.632746	1	1	1.58041	2.11783e-68	4.09192e-67
CM008473.1	80372600	80373799	88	1.09837	110	1.78967	0.615109	1	1	1.62573	7.71371e-07	1.39883e-06
CM008473.1	80400200	80401199	81	1.011	124	2.01744	0.503256	1	1	1.98706	1.59052e-12	4.79009e-12
CM008473.1	80474600	80475399	47	0.586627	58	0.943642	0.624129	1	1	1.60223	0.000279253	0.000369651
CM008473.1	80884000	80884999	55	0.686478	61	0.992451	0.692917	1	1	1.44317	0.00252143	0.00299709
CM008473.1	81107600	81108599	65	0.811292	90	1.46427	0.5564	1	1	1.79727	1.1106e-07	2.21843e-07
CM008473.1	81300400	81302799	577	7.20178	665	10.8193	0.665792	1	1	1.50197	3.17704e-23	1.48832e-22
CM008473.1	81320600	81321199	38	0.474294	57	0.927372	0.515848	1	1	1.93856	1.61691e-06	2.82809e-06
CM008473.1	81772600	81773399	58	0.723922	75	1.22023	0.595557	1	1	1.6791	1.09034e-05	1.72363e-05
CM008473.1	81965200	81966399	59	0.736404	65	1.05753	0.697417	1	1	1.43386	0.00224948	0.00269194
CM008473.1	81977000	81977599	28	0.34948	46	0.748405	0.473353	1	1	2.11259	1.30878e-06	2.30934e-06
CM008473.1	81982600	81983199	37	0.461813	50	0.813484	0.571608	1	1	1.74945	8.35284e-05	0.000118616
CM008473.1	82172800	82173399	50	0.624071	74	1.20396	0.521668	1	1	1.91693	1.08543e-07	2.16942e-07
CM008473.1	82311800	82312399	29	0.361961	43	0.699596	0.523062	1	1	1.91182	3.03386e-05	4.55352e-05
CM008473.1	82330600	82331999	116	1.44784	123	2.00117	0.723851	1	1	1.3815	0.000260147	0.000347155
CM008473.1	82359400	82359799	26	0.324517	38	0.618248	0.53111	1	1	1.88285	0.000103056	0.000143734
CM008473.1	82369800	82370999	103	1.28559	133	2.16387	0.595406	1	1	1.67953	1.13463e-08	2.51197e-08
CM008473.1	82375400	82377199	340	4.24368	365	5.93843	0.714757	1	1	1.39908	4.77809e-10	1.20303e-09
CM008473.1	82448600	82449599	48	0.599108	79	1.2853	0.469884	1	1	2.12818	5.04546e-10	1.26415e-09
CM008473.1	82451600	82452999	109	1.36047	141	2.29403	0.594277	1	1	1.68272	3.96187e-09	9.15768e-09
CM008473.1	82513400	82520799	2632	32.8511	3250	52.8765	0.621325	1	1	1.60946	6.16721e-140	1.40191e-137
CM008473.1	82541800	82542799	42	0.52422	62	1.00872	0.523616	1	1	1.9098	1.04647e-06	1.87241e-06
CM008473.1	82799800	82800799	64	0.798811	111	1.80593	0.445226	1	1	2.24605	1.0621e-14	3.62966e-14
CM008473.1	83234000	83234799	66	0.823774	97	1.57816	0.524486	1	1	1.90663	2.38169e-09	5.62191e-09
CM008473.1	83493800	83494399	57	0.711441	74	1.20396	0.593269	1	1	1.68558	1.08209e-05	1.71303e-05
CM008473.1	83797800	83798399	35	0.43685	53	0.862293	0.511439	1	1	1.95527	2.65204e-06	4.51584e-06
CM008473.1	83916600	83917199	110	1.37296	156	2.53807	0.542386	1	1	1.84371	1.08542e-12	3.30153e-12
CM008473.1	84679800	84684199	528	6.59019	781	12.7066	0.51896	1	1	1.92693	5.82371e-62	8.91499e-61
CM008473.1	84737200	84737799	26	0.324517	61	0.992451	0.334085	1	1	2.99325	3.93326e-14	1.30221e-13
CM008473.1	86109800	86110799	75	0.936107	92	1.49681	0.626925	1	1	1.59509	1.05905e-05	1.67967e-05
CM008473.1	86888600	86889199	27	0.336998	55	0.894833	0.383579	1	1	2.60702	1.13816e-10	3.01178e-10
CM008473.1	86975800	86976799	199	2.4838	234	3.80711	0.652901	1	1	1.53163	3.95243e-10	1.00305e-09
CM008473.1	87341200	87341799	31	0.386924	47	0.764675	0.511439	1	1	1.95527	8.30041e-06	1.33399e-05
CM008473.1	87386400	87386799	31	0.386924	37	0.601978	0.646028	1	1	1.54792	0.00434632	0.00504828
CM008473.1	87415200	87415599	29	0.361961	50	0.813484	0.45127	1	1	2.21597	1.25028e-07	2.48427e-07
CM008473.1	87462400	87462999	41	0.511738	48	0.780945	0.657564	1	1	1.52076	0.00225123	0.0026932
CM008473.1	87531000	87531799	44	0.549183	57	0.927372	0.595209	1	1	1.68008	9.33684e-05	0.000131265
CM008473.1	87569800	87570399	37	0.461813	53	0.862293	0.539852	1	1	1.85236	1.21144e-05	1.90291e-05
CM008473.1	87624200	87628799	2088	26.0612	2397	38.9984	0.668304	1	1	1.49632	8.95411e-77	2.38531e-75
CM008473.1	87641200	87642199	142	1.77236	186	3.02616	0.58665	1	1	1.70459	7.18482e-12	2.07489e-11
CM008473.1	87668800	87669799	61	0.761367	85	1.38292	0.553068	1	1	1.8081	1.8186e-07	3.54242e-07
CM008473.1	87714400	87715199	71	0.886181	92	1.49681	0.593929	1	1	1.6837	1.29156e-06	2.28283e-06
CM008473.1	87911000	87911799	57	0.711441	83	1.35038	0.529704	1	1	1.88785	4.17927e-08	8.75104e-08
CM008473.1	87925400	87926199	53	0.661515	58	0.943642	0.702145	1	1	1.42421	0.00404702	0.0047144
CM008473.1	87928800	87929599	43	0.536701	49	0.797214	0.675099	1	1	1.48126	0.00345002	0.00404725
CM008473.1	87933200	87934399	151	1.88469	257	4.18131	0.451969	1	1	2.21254	4.66408e-30	2.65876e-29
CM008473.1	87950600	87951399	97	1.2107	132	2.1476	0.565274	1	1	1.76905	6.12982e-10	1.52634e-09
CM008473.1	87956400	87956999	60	0.748885	95	1.54562	0.487465	1	1	2.05143	8.7252e-11	2.33434e-10
CM008473.1	88138200	88138599	26	0.324517	36	0.585709	0.559818	1	1	1.78629	0.000402815	0.000525167
CM008473.1	88174000	88174799	45	0.561664	96	1.56189	0.363807	1	1	2.74871	2.55203e-18	1.01915e-17
CM008473.1	88182200	88182999	96	1.19822	106	1.72459	0.695461	1	1	1.43789	0.00015638	0.000214093
CM008473.1	88183600	88184199	37	0.461813	46	0.748405	0.620256	1	1	1.61224	0.000847486	0.00105936
CM008473.1	88185200	88191199	1518	18.9468	1776	28.895	0.655776	1	1	1.52491	1.94338e-62	3.03152e-61
CM008473.1	88251800	88252599	161	2.00951	183	2.97735	0.675433	1	1	1.48053	2.26861e-07	4.3846e-07
CM008473.1	88481000	88482199	198	2.47132	243	3.95353	0.625674	1	1	1.59828	3.95911e-12	1.1629e-11
CM008473.1	88497200	88500199	638	7.96315	774	12.5927	0.632534	1	1	1.58094	8.21143e-33	5.05019e-32
CM008473.1	88628600	88629199	42	0.52422	55	0.894833	0.589068	1	1	1.6976	9.14382e-05	0.000128825
CM008473.1	88641800	88643799	466	5.81634	633	10.2987	0.565083	1	1	1.76965	7.79126e-40	5.80969e-39
CM008473.1	88664600	88667599	432	5.39197	665	10.8193	0.498768	1	1	2.00494	8.474e-59	1.16595e-57
CM008473.1	88682600	88684799	172	2.1468	250	4.06742	0.528758	1	1	1.89122	2.13227e-20	9.14944e-20
CM008473.1	88785200	88785799	32	0.399405	51	0.829754	0.48685	1	1	2.05402	9.51337e-07	1.70977e-06
CM008473.1	88864800	88865399	37	0.461813	54	0.878563	0.530037	1	1	1.88666	6.14436e-06	1.00304e-05
CM008473.1	88915400	88916199	44	0.549183	61	0.992451	0.556808	1	1	1.79595	8.40639e-06	1.35005e-05
CM008473.1	88922000	88922599	42	0.52422	59	0.959911	0.549797	1	1	1.81885	7.81597e-06	1.25876e-05
CM008473.1	89050000	89051399	202	2.52125	242	3.93726	0.640877	1	1	1.56036	3.9674e-11	1.08787e-10
CM008473.1	89053400	89053999	50	0.624071	58	0.943642	0.663137	1	1	1.50798	0.00117805	0.00145339
CM008473.1	89099600	89100199	33	0.411887	42	0.683327	0.60659	1	1	1.64856	0.000846133	0.00105816
CM008473.1	89111800	89112799	76	0.948588	105	1.70832	0.557275	1	1	1.79445	1.31873e-08	2.89964e-08
CM008473.1	89124200	89125199	82	1.02348	105	1.70832	0.600699	1	1	1.66473	4.57249e-07	8.50886e-07
CM008473.1	89178600	89180199	261	3.25765	317	5.15749	0.632061	1	1	1.58213	1.08599e-14	3.71031e-14
CM008473.1	89200200	89200799	28	0.34948	51	0.829754	0.427838	1	1	2.33733	1.7904e-08	3.89147e-08
CM008473.1	89204200	89204599	61	0.761367	22	0.357933	2.06799	0	0	0.483561	1	1
CM008473.1	89248200	89251399	523	6.52778	624	10.1523	0.643185	1	1	1.55476	3.32662e-25	1.65621e-24
CM008473.1	89251800	89252999	86	1.0734	92	1.49681	0.717664	1	1	1.39341	0.000980002	0.00121759
CM008473.1	89287800	89288799	65	0.811292	67	1.09007	0.744595	1	1	1.34301	0.00840716	0.00951708
CM008473.1	89311400	89312199	55	0.686478	69	1.12261	0.613727	1	1	1.62939	5.55717e-05	8.0151e-05
CM008473.1	89329800	89330799	109	1.36047	109	1.7734	0.767158	1	1	1.30351	0.00328713	0.00386463
CM008473.1	89362400	89364999	329	4.10639	337	5.48288	0.749001	1	1	1.33511	1.68377e-07	3.2928e-07
CM008473.1	89375600	89376999	130	1.62258	136	2.21268	0.73356	1	1	1.36321	0.000232218	0.000311685
CM008473.1	89379600	89380799	199	2.4838	233	3.79084	0.655691	1	1	1.52511	6.12963e-10	1.5265e-09
CM008473.1	89382800	89384199	88	1.09837	115	1.87101	0.588596	1	1	1.69896	5.29889e-08	1.09589e-07
CM008473.1	89384800	89386199	210	2.6211	242	3.93726	0.666133	1	1	1.5012	1.15307e-09	2.80283e-09
CM008473.1	89410800	89412199	176	2.19673	231	3.7583	0.585289	1	1	1.70856	2.33251e-14	7.82489e-14
CM008473.1	89421600	89422599	138	1.72244	173	2.81466	0.612845	1	1	1.63173	8.33958e-10	2.05147e-09
CM008473.1	89433000	89433999	92	1.14829	101	1.64324	0.699468	1	1	1.42966	0.000259994	0.000347004
CM008473.1	89435600	89436799	57	0.711441	63	1.02499	0.695237	1	1	1.43836	0.00238265	0.00284224
CM008473.1	89445200	89445999	97	1.2107	100	1.62697	0.744371	1	1	1.34342	0.00194264	0.00234024
CM008473.1	89452400	89453199	36	0.449331	56	0.911102	0.49798	1	1	2.00811	6.62143e-07	1.21331e-06
CM008473.1	89454000	89456199	290	3.61961	346	5.62931	0.643352	1	1	1.55436	7.29e-15	2.51483e-14
CM008473.1	89475000	89475599	43	0.536701	51	0.829754	0.649134	1	1	1.54051	0.00133741	0.00163997
CM008473.1	89481400	89482199	55	0.686478	59	0.959911	0.716014	1	1	1.39662	0.00567291	0.00652835
CM008473.1	89483400	89506599	7292	91.0145	8441	137.332	0.662744	1	1	1.50888	1.68813e-274	4.55004e-271
CM008473.1	89509600	89509999	33	0.411887	54	0.878563	0.474243	1	1	2.10862	2.21333e-07	4.28077e-07
CM008473.1	89526000	89537999	2499	31.1911	3095	50.3547	0.619475	1	1	1.61427	6.60735e-135	1.28188e-132
CM008473.1	89578800	89580799	317	3.95661	371	6.03605	0.655797	1	1	1.52486	1.09935e-14	3.75484e-14
CM008473.1	89584400	89584799	27	0.336998	39	0.634518	0.537011	1	1	1.86216	0.000109339	0.000152251
CM008473.1	89653800	89654999	165	2.05943	225	3.66068	0.563488	1	1	1.77466	1.14532e-15	4.1041e-15
CM008473.1	89703000	89704399	100	1.24814	114	1.85474	0.673765	1	1	1.4842	2.72976e-05	4.12334e-05
CM008473.1	89715200	89721399	848	10.5842	1154	18.7752	0.563911	1	1	1.77333	3.6741e-71	7.92684e-70
CM008473.1	89744400	89745199	56	0.69896	66	1.0738	0.652657	1	1	1.5322	0.00041159	0.000535825
CM008473.1	89765400	89766199	129	1.6101	167	2.71704	0.593634	1	1	1.68454	1.72099e-10	4.49394e-10
CM008473.1	89827800	89828599	109	1.36047	124	2.01744	0.675099	1	1	1.48126	1.44454e-05	2.25481e-05
CM008473.1	89860400	89864399	1012	12.6312	1205	19.605	0.644387	1	1	1.55186	2.56581e-46	2.35313e-45
CM008473.1	89919000	89919999	81	1.011	108	1.75713	0.577128	1	1	1.73272	4.85432e-08	1.00837e-07
CM008473.1	90002600	90003599	58	0.723922	72	1.17142	0.620032	1	1	1.61282	5.49925e-05	7.95222e-05
CM008473.1	90075000	90076199	115	1.43536	124	2.01744	0.711923	1	1	1.40465	0.000130406	0.000180539
CM008473.1	90097200	90106799	2164	27.0098	2338	38.0385	0.710089	1	1	1.40827	1.07724e-55	1.34377e-54
CM008473.1	90117200	90118199	154	1.92214	183	2.97735	0.646247	1	1	1.54739	1.26274e-08	2.78176e-08
CM008473.1	90202400	90203399	46	0.574145	64	1.04126	0.554714	1	1	1.80273	4.77572e-06	7.89864e-06
CM008473.1	90205800	90206799	180	2.24666	224	3.64441	0.617136	1	1	1.62039	7.40948e-12	2.13748e-11
CM008473.1	90221400	90222199	35	0.43685	73	1.18769	0.373212	1	1	2.67944	5.65832e-14	1.85596e-13
CM008473.1	90260400	90260999	61	0.761367	92	1.49681	0.511439	1	1	1.95527	1.73034e-09	4.13786e-09
CM008473.1	90434800	90436399	526	6.56523	503	8.18365	0.802167	1	1	1.24662	8.01135e-07	1.44802e-06
CM008473.1	90456600	90457199	36	0.449331	55	0.894833	0.506872	1	1	1.97288	1.38727e-06	2.43973e-06
CM008473.1	90461200	90464599	512	6.39049	666	10.8356	0.590033	1	1	1.69482	1.87086e-36	1.2704e-35
CM008473.1	90512200	90513799	230	2.87073	317	5.15749	0.557275	1	1	1.79445	6.6736e-22	3.00409e-21
CM008473.1	90521000	90521799	41	0.511738	52	0.846024	0.607937	1	1	1.64491	0.000282874	0.000373244
CM008473.1	90531200	90534199	1159	14.466	1487	24.193	0.598053	1	1	1.67209	5.29347e-75	1.32107e-73
CM008473.1	90613800	90617599	1338	16.7001	1523	24.7787	0.674032	1	1	1.48361	9.73471e-48	9.33268e-47
CM008473.1	90690600	90697799	1997	24.9254	2394	38.9496	0.639993	1	1	1.56252	2.57916e-92	1.19488e-90
CM008473.1	90699400	90699999	62	0.773848	77	1.25277	0.619628	1	1	1.61387	3.20694e-05	4.78164e-05
CM008473.1	90712400	90712999	32	0.399405	51	0.829754	0.48685	1	1	2.05402	9.51337e-07	1.70977e-06
CM008473.1	90716000	90723399	1844	23.0157	2249	36.5905	0.62907	1	1	1.58965	4.88757e-93	2.34048e-91
CM008473.1	90754400	90755799	188	2.34651	221	3.5956	0.653121	1	1	1.53111	1.16806e-09	2.83822e-09
CM008473.1	90905600	90906799	138	1.72244	163	2.65196	0.650213	1	1	1.53796	1.01062e-07	2.02406e-07
CM008473.1	90965600	90966199	13	0.162258	47	0.764675	0.223754	1	1	4.46918	4.13888e-18	1.63984e-17
CM008473.1	90972400	90972999	30	0.374443	46	0.748405	0.505998	1	1	1.97629	7.64216e-06	1.23271e-05
CM008473.1	90996400	90996799	26	0.324517	36	0.585709	0.559818	1	1	1.78629	0.000402815	0.000525167
CM008473.1	90999200	90999799	63	0.78633	109	1.7734	0.446347	1	1	2.24041	2.08961e-14	7.02828e-14
CM008473.1	91029000	91029599	50	0.624071	55	0.894833	0.698662	1	1	1.43131	0.00442371	0.00513427
CM008473.1	91036000	91036399	29	0.361961	43	0.699596	0.523062	1	1	1.91182	3.03386e-05	4.55352e-05
CM008473.1	91132200	91133599	71	0.886181	85	1.38292	0.642272	1	1	1.55697	4.82883e-05	7.06034e-05
CM008473.1	91187200	91188199	71	0.886181	105	1.70832	0.521089	1	1	1.91906	4.18338e-10	1.05908e-09
CM008473.1	91193800	91195399	108	1.34799	109	1.7734	0.760184	1	1	1.31547	0.00250858	0.00298262
CM008473.1	91197800	91198599	51	0.636552	71	1.15515	0.554059	1	1	1.80486	1.60063e-06	2.80118e-06
CM008473.1	91310200	91310999	63	0.78633	87	1.41546	0.557933	1	1	1.79233	1.93872e-07	3.76946e-07
CM008473.1	91320800	91321599	34	0.424368	49	0.797214	0.537011	1	1	1.86216	2.04251e-05	3.11992e-05
CM008473.1	91337600	91338599	75	0.936107	106	1.72459	0.544897	1	1	1.83521	3.65783e-09	8.49576e-09
CM008473.1	91355400	91355999	31	0.386924	49	0.797214	0.490981	1	1	2.03674	1.85267e-06	3.22194e-06
CM008473.1	91363200	91363799	40	0.499257	67	1.09007	0.462551	1	1	2.16192	4.39189e-09	1.01105e-08
CM008473.1	91556800	91557999	259	3.23269	346	5.62931	0.574816	1	1	1.73969	1.20295e-21	5.3713e-21
CM008473.1	91567800	91568599	63	0.78633	67	1.09007	0.722031	1	1	1.38498	0.00436395	0.00506779
CM008473.1	91605200	91605799	40	0.499257	60	0.976181	0.515631	1	1	1.93937	9.15865e-07	1.64804e-06
CM008473.1	91621000	91622199	81	1.011	115	1.87101	0.542301	1	1	1.84399	6.88369e-10	1.70721e-09
CM008473.1	91641600	91642399	123	1.53521	172	2.79839	0.549871	1	1	1.81861	2.67415e-13	8.43605e-13
CM008473.1	91649400	91650399	54	0.673997	67	1.09007	0.620496	1	1	1.61161	9.44795e-05	0.000132537
CM008473.1	91658200	91659599	80	0.998514	94	1.52935	0.654103	1	1	1.52881	4.17071e-05	6.14152e-05
CM008473.1	91664600	91665599	58	0.723922	78	1.26904	0.572941	1	1	1.74538	1.933e-06	3.35626e-06
CM008473.1	91673800	91673999	14	0.17474	32	0.52063	0.348708	1	1	2.86773	3.82571e-08	8.03133e-08
CM008473.1	91683000	91684199	156	1.9471	182	2.96108	0.658163	1	1	1.51938	4.64072e-08	9.66513e-08
CM008473.1	91711400	91712999	112	1.39792	173	2.81466	0.498212	1	1	2.00718	5.03188e-17	1.90825e-16
CM008473.1	91726600	91726999	10	0.124814	36	0.585709	0.228074	1	1	4.38454	2.33089e-14	7.82082e-14
CM008473.1	91727800	91728799	44	0.549183	113	1.83847	0.302826	1	1	3.30223	2.0688e-27	1.09665e-26
CM008473.1	91768600	91770999	330	4.11887	345	5.61304	0.7339	1	1	1.36258	1.84253e-08	3.99822e-08
CM008473.1	91776200	91776799	48	0.599108	54	0.878563	0.683468	1	1	1.46313	0.0030472	0.00359179
CM008473.1	91800400	91802399	527	6.57771	626	10.1848	0.646028	1	1	1.54792	7.59189e-25	3.74259e-24
CM008473.1	91829000	91830199	145	1.80981	201	3.27021	0.554481	1	1	1.80349	7.40388e-15	2.5526e-14
CM008473.1	91839200	91839599	25	0.312036	39	0.634518	0.498653	1	1	2.0054	2.18171e-05	3.32612e-05
CM008473.1	91852200	91855199	493	6.15334	626	10.1848	0.604428	1	1	1.65446	1.00169e-31	5.97931e-31
CM008473.1	91858000	91858999	48	0.599108	61	0.992451	0.606302	1	1	1.64934	9.53605e-05	0.000133484
CM008473.1	91868200	91868999	56	0.69896	64	1.04126	0.672739	1	1	1.48646	0.00103314	0.00128122
CM008473.1	91873400	91876999	964	12.0321	1204	19.5887	0.614363	1	1	1.6277	1.34367e-55	1.67088e-54
CM008473.1	91877600	91878799	77	0.961069	90	1.46427	0.657564	1	1	1.52076	6.96661e-05	9.96877e-05
CM008473.1	91989000	91990199	96	1.19822	121	1.96863	0.609954	1	1	1.63947	1.59721e-07	3.13152e-07
CM008473.1	91992600	91993799	268	3.34502	325	5.28765	0.633023	1	1	1.57972	6.25332e-15	2.16314e-14
CM008473.1	92026000	92026199	16	0.199703	26	0.423012	0.483026	1	1	2.07028	0.000189649	0.000256352
CM008473.1	92029200	92030199	33	0.411887	60	0.976181	0.427596	1	1	2.33865	1.35503e-09	3.27409e-09
CM008473.1	92031200	92031799	26	0.324517	55	0.894833	0.36988	1	1	2.70358	2.90187e-11	8.03998e-11
CM008473.1	92032400	92037399	1592	19.8704	1999	32.5231	0.611042	1	1	1.63655	1.35959e-92	6.38497e-91
CM008473.1	92120600	92121199	23	0.287073	44	0.715866	0.409151	1	1	2.44409	3.66074e-08	7.7e-08
CM008473.1	92124200	92124799	30	0.374443	54	0.878563	0.432398	1	1	2.31268	1.09112e-08	2.42153e-08
CM008473.1	92139400	92140199	36	0.449331	50	0.813484	0.556566	1	1	1.79673	4.31854e-05	6.34998e-05
CM008473.1	92362000	92362799	59	0.736404	67	1.09007	0.676904	1	1	1.47731	0.000961999	0.0011959
CM008473.1	92370400	92373599	1127	14.0666	1395	22.6962	0.619881	1	1	1.61321	5.77158e-62	8.83699e-61
CM008473.1	92770400	92771399	262	3.27013	385	6.26383	0.522701	1	1	1.91314	3.785e-31	2.22097e-30
CM008473.1	92808400	92811399	677	8.44992	843	13.7153	0.616272	1	1	1.62266	3.66389e-39	2.6817e-38
CM008473.1	92851200	92851999	44	0.549183	55	0.894833	0.616466	1	1	1.62215	0.000282794	0.000373298
CM008473.1	92888800	92889599	51	0.636552	75	1.22023	0.524898	1	1	1.90513	1.15347e-07	2.29914e-07
CM008473.1	93003800	93005399	78	0.973551	136	2.21268	0.442376	1	1	2.26052	1.00869e-17	3.94001e-17
CM008473.1	93040800	93041599	37	0.461813	53	0.862293	0.539852	1	1	1.85236	1.21144e-05	1.90291e-05
CM008473.1	93095000	93095599	38	0.474294	52	0.846024	0.564513	1	1	1.77144	4.60743e-05	6.75443e-05
CM008473.1	93170000	93173799	779	9.72303	1095	17.8153	0.54597	1	1	1.8316	1.56341e-74	3.83704e-73
CM008473.1	93175600	93176199	52	0.649034	79	1.2853	0.508242	1	1	1.96757	1.51798e-08	3.32069e-08
CM008473.1	93185600	93187199	155	1.93462	185	3.00989	0.643423	1	1	1.55419	7.87155e-09	1.76837e-08
CM008473.1	93187600	93188599	56	0.69896	78	1.26904	0.553519	1	1	1.80662	5.3862e-07	9.95497e-07
CM008473.1	93220600	93221399	46	0.574145	56	0.911102	0.632569	1	1	1.58086	0.000472179	0.000609342
CM008473.1	93234800	93235599	30	0.374443	50	0.813484	0.466312	1	1	2.14449	3.3539e-07	6.3541e-07
CM008473.1	93343400	93344799	242	3.0205	297	4.8321	0.625569	1	1	1.59855	2.13525e-14	7.17957e-14
CM008473.1	93415200	93415799	55	0.686478	70	1.13888	0.605083	1	1	1.65267	3.24278e-05	4.82234e-05
CM008473.1	93449000	93450199	84	1.04844	89	1.448	0.724538	1	1	1.38019	0.0015084	0.00183258
CM008473.1	93581800	93582399	48	0.599108	59	0.959911	0.626513	1	1	1.59614	0.000277425	0.000367738
CM008473.1	93597000	93597999	110	1.37296	144	2.34283	0.587273	1	1	1.70279	1.33373e-09	3.22568e-09
CM008473.1	93651200	93651799	39	0.486775	67	1.09007	0.45127	1	1	2.21597	1.65897e-09	3.97552e-09
CM008473.1	93718400	93719399	74	0.923625	101	1.64324	0.564087	1	1	1.77278	4.20991e-08	8.81106e-08
CM008473.1	93954000	93954599	37	0.461813	68	1.10634	0.422493	1	1	2.3669	8.42227e-11	2.25625e-10
CM008473.1	94106800	94108199	145	1.80981	174	2.83092	0.640029	1	1	1.56243	1.44798e-08	3.1734e-08
CM008473.1	94141400	94147599	1370	17.0995	1617	26.3081	0.650046	1	1	1.53835	3.33349e-59	4.64075e-58
CM008473.1	94161800	94162399	64	0.798811	86	1.39919	0.573164	1	1	1.7447	6.65561e-07	1.21858e-06
CM008473.1	94172400	94173599	87	1.08588	101	1.64324	0.661862	1	1	1.51089	3.64154e-05	5.39075e-05
CM008473.1	94247200	94247599	29	0.361961	42	0.683327	0.535227	1	1	1.86837	6.12426e-05	8.80265e-05
CM008473.1	94276800	94277599	55	0.686478	59	0.959911	0.716014	1	1	1.39662	0.00567291	0.00652835
CM008473.1	94509000	94509999	60	0.748885	84	1.36665	0.550549	1	1	1.81637	1.7562e-07	3.42863e-07
CM008473.1	94572000	94573799	79	0.986032	100	1.62697	0.60765	1	1	1.64568	1.32495e-06	2.33355e-06
CM008473.1	94638600	94639599	63	0.78633	71	1.15515	0.681918	1	1	1.46645	0.000870594	0.00108513
CM008473.1	94692800	94693199	26	0.324517	40	0.650787	0.505202	1	1	1.97941	2.39693e-05	3.64165e-05
CM008473.1	94714800	94716599	66	0.823774	133	2.16387	0.383579	1	1	2.60702	2.03057e-22	9.29492e-22
CM008473.1	94763000	94763399	69	0.861218	84	1.36665	0.631777	1	1	1.58284	3.03741e-05	4.55708e-05
CM008473.1	94778200	94783199	2008	25.0627	2382	38.7544	0.646757	1	1	1.54618	5.7052e-88	2.24604e-86
CM008473.1	94794200	94794599	22	0.274591	37	0.601978	0.464333	1	1	2.15363	6.75883e-06	1.09476e-05
CM008473.1	94824200	94826999	1111	13.8669	1346	21.899	0.633318	1	1	1.57898	3.70143e-55	4.53332e-54
CM008473.1	94842000	94845199	883	11.0211	1005	16.351	0.674123	1	1	1.48341	3.2273e-32	1.95459e-31
CM008473.1	94852800	94853199	31	0.386924	47	0.764675	0.511439	1	1	1.95527	8.30041e-06	1.33399e-05
CM008473.1	94861200	94862399	115	1.43536	149	2.42418	0.593269	1	1	1.68558	1.38535e-09	3.34232e-09
CM008473.1	94873200	94873799	58	0.723922	73	1.18769	0.611653	1	1	1.63491	3.24752e-05	4.82735e-05
CM008473.1	94921800	94926599	2060	25.7117	2425	39.454	0.651737	1	1	1.53436	1.137e-86	4.26481e-85
CM008473.1	94933400	94933799	22	0.274591	40	0.650787	0.430357	1	1	2.32365	4.8346e-07	8.96798e-07
CM008473.1	94934400	94935999	160	1.99703	220	3.57933	0.55888	1	1	1.78929	1.01425e-15	3.64411e-15
CM008473.1	94939600	94942199	238	2.97058	277	4.5067	0.659535	1	1	1.51622	3.27862e-11	9.0511e-11
CM008473.1	94982600	94983399	63	0.78633	95	1.54562	0.511439	1	1	1.95527	9.88117e-10	2.41435e-09
CM008473.1	95036400	95040999	1600	19.9703	1872	30.4568	0.65575	1	1	1.52497	1.06258e-65	1.85759e-64
CM008473.1	95062000	95065599	1263	15.764	1370	22.2895	0.707285	1	1	1.41386	3.2077e-34	2.05311e-33
CM008473.1	95067600	95068799	64	0.798811	72	1.17142	0.683086	1	1	1.46394	0.000848508	0.00106024
CM008473.1	95071400	95072199	47	0.586627	56	0.911102	0.646028	1	1	1.54792	0.000770302	0.000971424
CM008473.1	95087800	95088399	40	0.499257	64	1.04126	0.4839	1	1	2.06654	4.73407e-08	9.84501e-08
CM008473.1	95097000	95097599	43	0.536701	55	0.894833	0.602767	1	1	1.65902	0.0001632	0.000222015
CM008473.1	95098400	95099599	88	1.09837	136	2.21268	0.498373	1	1	2.00653	7.81789e-14	2.54232e-13
CM008473.1	95102800	95103799	117	1.46033	156	2.53807	0.57659	1	1	1.73433	8.74531e-11	2.33906e-10
CM008473.1	95114600	95115199	39	0.486775	105	1.70832	0.289494	1	1	3.45431	3.46316e-27	1.82235e-26
CM008473.1	95397000	95397799	107	1.33551	141	2.29403	0.583472	1	1	1.71388	1.29286e-09	3.13038e-09
CM008473.1	95408000	95408599	49	0.61159	68	1.10634	0.555912	1	1	1.79885	2.8106e-06	4.77823e-06
CM008473.1	95421600	95423199	66	0.823774	72	1.17142	0.704104	1	1	1.42024	0.00182866	0.00220811
CM008473.1	95425000	95426999	655	8.17533	907	14.7566	0.554246	1	1	1.80425	1.83071e-59	2.57669e-58
CM008473.1	95518000	95519199	279	3.48232	373	6.06859	0.574343	1	1	1.74112	3.15964e-23	1.48035e-22
CM008473.1	95532600	95532999	40	0.499257	48	0.780945	0.641908	1	1	1.55786	0.00139531	0.00170683
CM008473.1	95612000	95612599	63	0.78633	77	1.25277	0.629463	1	1	1.58866	5.3065e-05	7.71015e-05
CM008473.1	95641200	95641999	49	0.61159	67	1.09007	0.564087	1	1	1.77278	5.24053e-06	8.63136e-06
CM008473.1	95705800	95706199	30	0.374443	38	0.618248	0.609792	1	1	1.6399	0.001477	0.0017969
CM008473.1	95766000	95767599	161	2.00951	207	3.36782	0.597498	1	1	1.67365	2.73514e-12	8.10422e-12
CM008473.1	95768600	95770599	117	1.46033	148	2.40791	0.607548	1	1	1.64596	6.85151e-09	1.54797e-08
CM008473.1	95811600	95814199	305	3.80683	343	5.5805	0.682414	1	1	1.46539	1.05388e-11	3.00882e-11
CM008473.1	95866600	95867399	54	0.673997	62	1.00872	0.669741	1	1	1.49311	0.00108134	0.00133892
CM008473.1	95871000	95871799	53	0.661515	80	1.30157	0.511439	1	1	1.95527	1.63448e-08	3.56527e-08
CM008473.1	95909200	95910399	153	1.90966	197	3.20513	0.596679	1	1	1.67594	7.69971e-12	2.21837e-11
CM008473.1	95931400	95931999	24	0.299554	45	0.732136	0.416934	1	1	2.39846	4.67861e-08	9.73626e-08
CM008473.1	95942600	95943799	74	0.923625	84	1.36665	0.676904	1	1	1.47731	0.00028052	0.000371176
CM008473.1	95959600	95960999	176	2.19673	226	3.67695	0.598181	1	1	1.67174	3.44605e-13	1.0785e-12
CM008473.1	96043000	96045399	251	3.13284	288	4.68567	0.668941	1	1	1.4949	5.77081e-11	1.56444e-10
CM008473.1	96054800	96055399	37	0.461813	64	1.04126	0.448492	1	1	2.22969	2.80301e-09	6.57305e-09
CM008473.1	96116000	96117399	87	1.08588	93	1.51308	0.718191	1	1	1.39239	0.000949144	0.00118039
CM008473.1	96121800	96122799	61	0.761367	73	1.18769	0.642754	1	1	1.5558	0.000145877	0.000200678
CM008473.1	96125000	96126199	101	1.26062	100	1.62697	0.774754	1	1	1.29073	0.00591272	0.00678868
CM008473.1	96131400	96133199	258	3.22021	245	3.98607	0.807699	1	1	1.23808	0.000538759	0.000688166
CM008473.1	96150600	96151999	112	1.39792	141	2.29403	0.610485	1	1	1.63804	1.94621e-08	4.20704e-08
CM008473.1	96152400	96154799	342	4.26865	377	6.13367	0.696125	1	1	1.43652	1.23929e-11	3.52231e-11
CM008473.1	96155200	96156799	200	2.49628	243	3.95353	0.631962	1	1	1.58237	1.0075e-11	2.88034e-11
CM008473.1	96159000	96161399	145	1.80981	155	2.5218	0.717981	1	1	1.39279	3.5743e-05	5.29481e-05
CM008473.1	96166600	96173999	2790	34.8232	3340	54.3407	0.640868	1	1	1.56038	4.00012e-127	5.97792e-125
CM008473.1	96174600	96174999	25	0.312036	35	0.569439	0.554059	1	1	1.80486	0.000387048	0.000505454
CM008473.1	96236200	96239399	1071	13.3676	1280	20.8252	0.641993	1	1	1.55765	8.35029e-50	8.59503e-49
CM008473.1	96402400	96403599	46	0.574145	67	1.09007	0.530242	1	1	1.88593	6.67059e-07	1.22091e-06
CM008473.1	96419000	96419599	64	0.798811	69	1.12261	0.712361	1	1	1.40378	0.00288165	0.00340395
CM008473.1	96456800	96457799	55	0.686478	77	1.25277	0.55078	1	1	1.81561	5.19971e-07	9.61759e-07
CM008473.1	96473200	96473799	21	0.26211	53	0.862293	0.312546	1	1	3.19953	9.39571e-14	3.04257e-13
CM008473.1	96476800	96477599	33	0.411887	46	0.748405	0.554966	1	1	1.80191	7.38265e-05	0.000105425
CM008473.1	96477800	96480999	426	5.31709	462	7.51659	0.707509	1	1	1.41341	7.82314e-13	2.40217e-12
CM008473.1	96521200	96521999	34	0.424368	60	0.976181	0.440173	1	1	2.27184	3.96734e-09	9.16836e-09
CM008473.1	96529600	96531199	162	2.02199	209	3.40036	0.595461	1	1	1.67937	1.61288e-12	4.85451e-12
CM008473.1	96582000	96584399	684	8.53729	853	13.878	0.615344	1	1	1.62511	8.11058e-40	6.04481e-39
CM008473.1	96637200	96637999	82	1.02348	82	1.33411	0.767158	1	1	1.30351	0.00874125	0.00988334
CM008473.1	96648400	96650199	821	10.2472	1036	16.8554	0.608104	1	1	1.64446	5.79456e-50	5.99711e-49
CM008473.1	96656800	96657799	125	1.56018	137	2.22895	0.700449	1	1	1.42766	3.13432e-05	4.68692e-05
CM008473.1	96699800	96700799	158	1.97206	248	4.03488	0.489872	1	1	2.04135	2.16578e-24	1.05261e-23
CM008473.1	96741200	96744199	653	8.15037	890	14.48	0.563099	1	1	1.77589	1.1404e-55	1.42092e-54
CM008473.1	96749400	96750399	34	0.424368	59	0.959911	0.447509	1	1	2.23459	9.38471e-09	2.09589e-08
CM008473.1	96866200	96866599	67	0.836255	121	1.96863	0.427596	1	1	2.33865	4.50016e-17	1.71077e-16
CM008473.1	96867600	96867999	86	1.0734	92	1.49681	0.717664	1	1	1.39341	0.000980002	0.00121759
CM008473.1	96958800	96959399	68	0.848737	128	2.08252	0.41034	1	1	2.437	2.58614e-19	1.07103e-18
CM008473.1	96985400	96988799	715	8.92422	1222	19.8816	0.449129	1	1	2.22653	2.22265e-135	4.40265e-133
CM008473.1	97034800	97035199	45	0.561664	55	0.894833	0.630166	1	1	1.58688	0.000476419	0.000614036
CM008473.1	97048800	97051199	775	9.6731	1150	18.7101	0.517215	1	1	1.93343	6.92605e-91	3.0372e-89
CM008473.1	97066000	97067399	345	4.30609	547	8.89952	0.484374	1	1	2.06452	2.26687e-52	2.53262e-51
CM008473.1	97068000	97069199	383	4.78038	571	9.28999	0.515015	1	1	1.94169	7.21596e-47	6.71576e-46
CM008473.1	97110600	97110999	48	0.599108	73	1.18769	0.507983	1	1	1.96857	4.6755e-08	9.73368e-08
CM008473.1	97140200	97143199	776	9.68558	1036	16.8554	0.574814	1	1	1.73969	2.15532e-60	3.12386e-59
CM008473.1	97171400	97174399	625	7.80089	706	11.4864	0.679266	1	1	1.47218	1.73482e-22	7.95416e-22
CM008473.1	97195400	97196399	132	1.64755	216	3.51425	0.470194	1	1	2.12678	1.37482e-23	6.51244e-23
CM008473.1	97241200	97241999	122	1.52273	204	3.31902	0.460295	1	1	2.17252	1.92957e-23	9.102e-23
CM008473.1	97289400	97293599	1272	15.8764	1459	23.7375	0.668899	1	1	1.49499	1.98939e-47	1.88544e-46
CM008473.1	97322200	97323599	382	4.7679	433	7.04477	0.677008	1	1	1.47709	9.14691e-15	3.13734e-14
CM008473.1	97327800	97328799	361	4.50579	453	7.37017	0.611699	1	1	1.63479	1.30191e-22	5.99181e-22
CM008473.1	97345200	97345599	67	0.836255	80	1.30157	0.644034	1	1	1.55271	8.26403e-05	0.000117441
CM008473.1	97364000	97364599	99	1.23566	111	1.80593	0.684963	1	1	1.45993	6.44208e-05	9.24907e-05
CM008473.1	97366400	97367399	218	2.72095	230	3.74203	0.727306	1	1	1.37494	1.77748e-06	3.09774e-06
CM008473.1	97405400	97406799	250	3.12036	388	6.31264	0.495004	1	1	2.02018	5.95216e-36	3.98336e-35
CM008473.1	97434400	97438399	1387	17.3117	1680	27.3331	0.633442	1	1	1.57868	3.18905e-68	6.12558e-67
CM008473.1	97479400	97479799	19	0.237147	36	0.585709	0.41468	1	1	2.4115	6.1908e-07	1.1377e-06
CM008473.1	97707600	97713199	1408	17.5738	1466	23.8514	0.736827	1	1	1.35717	3.71391e-29	2.06715e-28
CM008473.1	97826000	97826799	41	0.511738	48	0.780945	0.657564	1	1	1.52076	0.00225123	0.0026932
CM008473.1	97832200	97832999	63	0.78633	77	1.25277	0.629463	1	1	1.58866	5.3065e-05	7.71015e-05
CM008473.1	97907800	97908399	47	0.586627	74	1.20396	0.490981	1	1	2.03674	9.88676e-09	2.20316e-08
CM008473.1	97953400	97953999	36	0.449331	49	0.797214	0.567697	1	1	1.7615	8.13872e-05	0.000115755
CM008473.1	97957600	97958999	130	1.62258	154	2.50553	0.648372	1	1	1.54232	1.82206e-07	3.54797e-07
CM008473.1	97962600	97966999	1332	16.6253	1530	24.8926	0.667944	1	1	1.49713	6.04796e-50	6.25508e-49
CM008473.1	98078600	98080199	247	3.08291	284	4.62059	0.667562	1	1	1.49799	6.30938e-11	1.70436e-10
CM008473.1	98091200	98092599	207	2.58365	226	3.67695	0.702947	1	1	1.42258	2.1175e-07	4.10374e-07
CM008473.1	98109400	98112399	1323	16.5129	1661	27.0239	0.611142	1	1	1.63628	2.70273e-77	7.33185e-76
CM008473.1	98120800	98123199	117	1.46033	130	2.11506	0.691028	1	1	1.44712	2.66038e-05	4.02418e-05
CM008473.1	98123600	98125999	655	8.17533	783	12.7392	0.641908	1	1	1.55786	2.47649e-31	1.461e-30
CM008473.1	98154000	98154799	165	2.05943	224	3.64441	0.565992	1	1	1.76681	2.05602e-15	7.27794e-15
CM008473.1	98172200	98172799	89	1.11085	96	1.56189	0.711796	1	1	1.4049	0.000613688	0.000780966
CM008473.1	98281200	98281999	77	0.961069	120	1.95236	0.494532	1	1	2.02211	1.14426e-12	3.47677e-12
CM008473.1	98298400	98299599	356	4.44339	468	7.61421	0.583956	1	1	1.71246	3.77638e-27	1.98551e-26
CM008473.1	98306400	98306999	94	1.17325	138	2.24522	0.524317	1	1	1.90724	1.87758e-12	5.62521e-12
CM008473.1	98324000	98324999	93	1.16077	121	1.96863	0.591089	1	1	1.69179	3.17609e-08	6.72794e-08
CM008473.1	98355400	98356199	60	0.748885	64	1.04126	0.719948	1	1	1.38899	0.00481808	0.00557444
CM008473.1	98487800	98489999	549	6.8523	666	10.8356	0.632589	1	1	1.5808	1.59613e-28	8.72194e-28
CM008473.1	98513400	98514199	54	0.673997	72	1.17142	0.577996	1	1	1.73012	5.85661e-06	9.58613e-06
CM008473.1	99462800	99463399	19	0.237147	58	0.943642	0.260054	1	1	3.84536	2.00688e-18	8.0449e-18
CM008473.1	99594400	99595799	284	3.54472	393	6.39399	0.554924	1	1	1.80205	5.85264e-27	3.06072e-26
CM008473.1	99623200	99623799	48	0.599108	55	0.894833	0.671263	1	1	1.48973	0.00194826	0.00234638
CM008473.1	99626800	99627399	63	0.78633	68	1.10634	0.711567	1	1	1.40535	0.00297399	0.00350754
CM008473.1	99634800	99635599	82	1.02348	98	1.59443	0.643173	1	1	1.55479	1.58761e-05	2.46805e-05
CM008473.1	99790000	99790599	42	0.52422	57	0.927372	0.568755	1	1	1.75823	2.76133e-05	4.16748e-05
CM008473.1	99898400	99900999	477	5.95364	532	8.65547	0.687996	1	1	1.4535	1.73714e-16	6.44941e-16
CM008473.1	99901400	99904999	703	8.77444	767	12.4788	0.703228	1	1	1.42201	1.24078e-20	5.36652e-20
CM008473.1	99929000	99931199	431	5.37949	488	7.93961	0.677735	1	1	1.4755	2.56478e-16	9.45079e-16
CM008473.1	101550800	101551599	33	0.411887	52	0.846024	0.492139	1	1	2.03195	1.05595e-06	1.88823e-06
CM008473.1	101731600	101733999	856	10.6841	1060	17.2459	0.619656	1	1	1.6138	1.07046e-47	1.02385e-46
CM008473.1	101767800	101768599	208	2.59614	254	4.1325	0.628769	1	1	1.59041	2.22011e-12	6.62226e-12
CM008473.1	102300400	102301199	43	0.536701	57	0.927372	0.581982	1	1	1.71827	5.15623e-05	7.5064e-05
CM008473.1	102315600	102316399	35	0.43685	48	0.780945	0.563626	1	1	1.77422	7.90556e-05	0.000112574
CM008473.1	102543000	102543799	78	0.973551	107	1.74086	0.561162	1	1	1.78202	1.39502e-08	3.06329e-08
CM008473.1	102581600	102582399	59	0.736404	71	1.15515	0.639299	1	1	1.56421	0.000149844	0.000205874
CM008473.1	102627400	102627999	27	0.336998	65	1.05753	0.325461	1	1	3.07256	1.99646e-15	7.07208e-15
CM008473.1	102638600	102639399	40	0.499257	51	0.829754	0.604875	1	1	1.65323	0.000282002	0.000372458
CM008473.1	102855000	102855599	30	0.374443	62	1.00872	0.377491	1	1	2.64907	5.07588e-12	1.47844e-11
CM008473.1	103005600	103008599	1078	13.455	1239	20.1581	0.667551	1	1	1.49801	5.7066e-41	4.409e-40
CM008473.1	103052400	103053999	83	1.03596	106	1.72459	0.602255	1	1	1.66043	4.58446e-07	8.52672e-07
CM008473.1	103055000	103057599	947	11.8199	1188	19.3284	0.611662	1	1	1.63489	8.92681e-56	1.11669e-54
CM008473.1	103058400	103062599	1049	13.093	1566	25.4783	0.51405	1	1	1.94534	7.14353e-125	1.00581e-122
CM008473.1	103401200	103401799	40	0.499257	50	0.813484	0.616735	1	1	1.62144	0.000489323	0.000627261
CM008473.1	103414600	103415599	58	0.723922	79	1.2853	0.565779	1	1	1.76747	1.05988e-06	1.89447e-06
CM008473.1	103434400	103434999	37	0.461813	53	0.862293	0.539852	1	1	1.85236	1.21144e-05	1.90291e-05
CM008473.1	103445400	103446799	83	1.03596	100	1.62697	0.638033	1	1	1.56732	9.71249e-06	1.54942e-05
CM008473.1	103470800	103472399	160	1.99703	224	3.64441	0.548944	1	1	1.82168	9.03507e-17	3.38985e-16
CM008473.1	103492400	103493599	89	1.11085	100	1.62697	0.683606	1	1	1.46283	0.000126135	0.000174868
CM008473.1	103494800	103495599	43	0.536701	52	0.846024	0.636886	1	1	1.57014	0.000811018	0.00101885
CM008473.1	103502200	103502799	41	0.511738	52	0.846024	0.607937	1	1	1.64491	0.000282874	0.000373244
CM008473.1	103507400	103508399	48	0.599108	66	1.0738	0.561056	1	1	1.78235	5.09313e-06	8.39692e-06
CM008473.1	103514200	103515199	55	0.686478	91	1.48054	0.466966	1	1	2.14148	2.30706e-11	6.42976e-11
CM008473.1	103535800	103536399	35	0.43685	48	0.780945	0.563626	1	1	1.77422	7.90556e-05	0.000112574
CM008473.1	103556200	103556799	44	0.549183	83	1.35038	0.410978	1	1	2.43322	2.61846e-13	8.26415e-13
CM008473.1	103564200	103564799	65	0.811292	79	1.2853	0.632906	1	1	1.58001	5.20288e-05	7.5689e-05
CM008473.1	103591400	103594799	1338	16.7001	1528	24.8601	0.671828	1	1	1.48848	1.32724e-48	1.31313e-47
CM008473.1	103607000	103607599	42	0.52422	55	0.894833	0.589068	1	1	1.6976	9.14382e-05	0.000128825
CM008473.1	103649200	103652999	1310	16.3507	1576	25.641	0.637758	1	1	1.56799	1.93726e-62	3.0226e-61
CM008473.1	103664200	103665799	338	4.21872	379	6.16621	0.684386	1	1	1.46116	1.40626e-12	4.25045e-12
CM008473.1	103716400	103717599	177	2.20921	184	2.99362	0.738131	1	1	1.35477	3.51444e-05	5.20791e-05
CM008473.1	103723000	103723799	126	1.57266	143	2.32656	0.676591	1	1	1.478	4.16024e-06	6.91432e-06
CM008473.1	103808200	103808799	39	0.486775	51	0.829754	0.590122	1	1	1.69457	0.000157875	0.000215978
CM008473.1	103826800	103827199	24	0.299554	46	0.748405	0.408063	1	1	2.4506	1.80973e-08	3.93021e-08
CM008473.1	104128000	104128799	178	2.22169	237	3.85591	0.57698	1	1	1.73316	2.58171e-15	9.10548e-15
CM008473.1	104242000	104242599	40	0.499257	49	0.797214	0.62907	1	1	1.58965	0.000833886	0.00104494
CM008473.1	104287400	104290199	277	3.45735	529	8.60666	0.402396	1	1	2.48511	9.65354e-75	2.38632e-73
CM008473.1	104297600	104297999	16	0.199703	36	0.585709	0.352478	1	1	2.83706	9.78839e-09	2.18295e-08
CM008473.1	104327600	104328799	100	1.24814	126	2.04998	0.610102	1	1	1.63907	9.42876e-08	1.8962e-07
CM008473.1	104332000	104332999	61	0.761367	87	1.41546	0.540498	1	1	1.85015	5.07702e-08	1.05275e-07
CM008473.1	104337800	104339399	114	1.42288	194	3.15632	0.452427	1	1	2.2103	3.22827e-23	1.51203e-22
CM008473.1	104387200	104388199	86	1.0734	89	1.448	0.741586	1	1	1.34846	0.00284608	0.00336302
CM008473.1	104665600	104666399	75	0.936107	98	1.59443	0.58893	1	1	1.698	4.38011e-07	8.18314e-07
CM008473.1	104832400	104833999	64	0.798811	105	1.70832	0.470427	1	1	2.12573	1.36292e-12	4.12424e-12
CM008473.1	104864800	104865399	70	0.873699	94	1.52935	0.57335	1	1	1.74414	2.29884e-07	4.4396e-07
CM008473.1	104884200	104884999	61	0.761367	89	1.448	0.528487	1	1	1.89219	1.3568e-08	2.98141e-08
CM008473.1	105448000	105448399	23	0.287073	35	0.569439	0.511439	1	1	1.95527	8.2715e-05	0.000117519
CM008473.1	105629400	105633999	1181	14.7406	1732	28.1791	0.523244	1	1	1.91116	2.16023e-131	3.70523e-129
CM008473.1	105808000	105808999	54	0.673997	70	1.13888	0.594277	1	1	1.68272	1.85386e-05	2.85051e-05
CM008473.1	106922200	106922399	15	0.187221	26	0.423012	0.454612	1	1	2.19968	6.84172e-05	9.79461e-05
CM008473.1	107241800	107242399	63	0.78633	8	0.130157	5.45535	0	0	0.183306	1	1
CM008473.1	107299200	107299999	61	0.761367	83	1.35038	0.566236	1	1	1.76605	6.23039e-07	1.14452e-06
CM008473.1	107864600	107865799	102	1.2731	100	1.62697	0.782349	1	1	1.2782	0.00762528	0.00866147
CM008473.1	108216800	108217999	130	1.62258	206	3.35155	0.485496	1	1	2.05975	4.59947e-21	2.01637e-20
CM008473.1	108236600	108237199	54	0.673997	88	1.43173	0.474087	1	1	2.10932	9.8479e-11	2.62114e-10
CM008473.1	108311400	108311799	14	0.17474	44	0.715866	0.255719	1	1	3.91054	5.8614e-15	2.02947e-14
CM008473.1	109029800	109030399	35	0.43685	44	0.715866	0.613727	1	1	1.62939	0.00084999	0.00106045
CM008473.1	109568000	109568999	97	1.2107	108	1.75713	0.689739	1	1	1.44982	0.000102003	0.000142325
CM008473.1	109759600	109763399	1059	13.2178	1190	19.3609	0.682777	1	1	1.46461	1.29231e-35	8.58078e-35
CM008473.1	109856800	109857799	267	3.33254	314	5.10868	0.652693	1	1	1.53211	5.86905e-13	1.81262e-12
CM008473.1	109876400	109880199	1419	17.7111	1932	31.433	0.563562	1	1	1.77443	1.03401e-117	1.16645e-115
CM008473.1	109903000	109909199	2365	29.5186	2894	47.0845	0.626976	1	1	1.59496	1.37148e-120	1.71365e-118
CM008473.1	109920400	109924999	1369	17.0871	1668	27.1378	0.629722	1	1	1.588	2.47932e-69	4.94809e-68
CM008473.1	109938000	109938399	50	0.624071	57	0.927372	0.67457	1	1	1.48243	0.00186005	0.00224472
CM008473.1	109963600	109964199	48	0.599108	55	0.894833	0.671263	1	1	1.48973	0.00194826	0.00234638
CM008473.1	110041200	110042399	59	0.736404	106	1.72459	0.430182	1	1	2.3246	4.48634e-15	1.56305e-14
CM008473.1	110050000	110050999	67	0.836255	72	1.17142	0.714613	1	1	1.39936	0.00261987	0.00310461
CM008473.1	110098000	110099599	371	4.63061	445	7.24001	0.639872	1	1	1.56281	6.27264e-19	2.56295e-18
CM008473.1	110146400	110146999	38	0.474294	58	0.943642	0.507105	1	1	1.97198	7.86971e-07	1.42295e-06
CM008473.1	110178400	110178999	37	0.461813	61	0.992451	0.470194	1	1	2.12678	3.32592e-08	7.015e-08
CM008473.1	110243200	110250999	2222	27.7337	2740	44.5789	0.622179	1	1	1.60725	9.58862e-118	1.0833e-115
CM008473.1	110263200	110267999	934	11.6576	992	16.1395	0.722349	1	1	1.38437	9.98958e-23	4.61329e-22
CM008473.1	110271800	110272999	48	0.599108	65	1.05753	0.569557	1	1	1.75575	9.41996e-06	1.50557e-05
CM008473.1	110293000	110294199	50	0.624071	63	1.02499	0.611329	1	1	1.63578	9.55283e-05	0.000133542
CM008473.1	110294800	110295599	40	0.499257	76	1.2365	0.408487	1	1	2.44806	1.66278e-12	4.99485e-12
CM008473.1	110332200	110333999	161	2.00951	208	3.38409	0.594639	1	1	1.68169	1.60574e-12	4.8343e-12
CM008473.1	110357000	110358599	62	0.773848	75	1.22023	0.635934	1	1	1.57249	8.82776e-05	0.000124894
CM008473.1	110370400	110370799	12	0.149777	39	0.634518	0.249326	1	1	4.01081	5.78799e-14	1.89717e-13
CM008473.1	110388800	110393399	1613	20.1325	1864	30.3267	0.663911	1	1	1.50623	5.26657e-62	8.07688e-61
CM008473.1	110451600	110452999	415	5.17979	508	8.265	0.62699	1	1	1.59492	5.40924e-23	2.519e-22
CM008473.1	110455600	110456199	56	0.69896	59	0.959911	0.7288	1	1	1.37212	0.00804165	0.0091161
CM008473.1	110529800	110531599	258	3.22021	265	4.31147	0.74697	1	1	1.33874	2.3937e-06	4.09424e-06
CM008473.1	110605600	110609999	992	12.3816	1047	17.0344	0.726897	1	1	1.37571	4.44362e-23	2.07419e-22
CM008473.1	110662600	110663399	57	0.711441	74	1.20396	0.593269	1	1	1.68558	1.08209e-05	1.71303e-05
CM008473.1	110685600	110686999	77	0.961069	138	2.24522	0.430492	1	1	2.32293	6.61267e-19	2.6994e-18
CM008473.1	110687200	110687599	43	0.536701	17	0.276585	1.87528	0	0	0.533255	1	1
CM008473.1	110690600	110692999	1001	12.4939	1181	19.2145	0.650332	1	1	1.53768	9.15663e-44	7.69021e-43
CM008473.1	110709400	110709999	43	0.536701	78	1.26904	0.427278	1	1	2.3404	7.94729e-12	2.28455e-11
CM008473.1	110841000	110841999	175	2.18425	214	3.48171	0.627999	1	1	1.59236	8.88563e-11	2.37436e-10
CM008473.1	110848000	110848799	58	0.723922	82	1.33411	0.545329	1	1	1.83375	1.62746e-07	3.18573e-07
CM008473.1	110866600	110867199	33	0.411887	42	0.683327	0.60659	1	1	1.64856	0.000846133	0.00105816
CM008473.1	110983800	110986599	473	5.90371	621	10.1035	0.584619	1	1	1.71052	3.52285e-35	2.31289e-34
CM008473.1	111007000	111007999	105	1.31055	109	1.7734	0.739262	1	1	1.3527	0.00105572	0.00130851
CM008473.1	111019400	111020199	37	0.461813	55	0.894833	0.520572	1	1	1.92097	3.0633e-06	5.18682e-06
CM008473.1	111035600	111038399	145	1.80981	200	3.25394	0.557239	1	1	1.79456	1.35236e-14	4.59601e-14
CM008473.1	111040600	111041999	118	1.47281	151	2.45672	0.600604	1	1	1.66499	2.39848e-09	5.6579e-09
CM008473.1	111049000	111050999	223	2.78336	304	4.94598	0.563421	1	1	1.77487	1.93123e-20	8.29906e-20
CM008473.1	111053600	111054399	52	0.649034	60	0.976181	0.666547	1	1	1.50027	0.00112978	0.00139646
CM008473.1	111056800	111063799	1606	20.0452	1935	31.4818	0.636789	1	1	1.57038	1.33824e-76	3.54993e-75
CM008473.1	111074600	111078399	943	11.77	1240	20.1744	0.58356	1	1	1.71362	2.24276e-68	4.33109e-67
CM008473.1	111079000	111079599	27	0.336998	54	0.878563	0.390553	1	1	2.56047	3.10758e-10	7.93967e-10
CM008473.1	111086600	111088399	232	2.89569	259	4.21385	0.687492	1	1	1.45456	5.10572e-09	1.16947e-08
CM008473.1	111096400	111096999	69	0.861218	83	1.35038	0.639299	1	1	1.56421	4.96213e-05	7.24437e-05
CM008473.1	111097600	111098799	86	1.0734	118	1.91982	0.560864	1	1	1.78296	2.81284e-09	6.59404e-09
CM008473.1	111104400	111104999	98	1.22318	187	3.04243	0.403982	1	1	2.47536	7.0235e-28	3.76956e-27
CM008473.1	111126600	111127199	24	0.299554	46	0.748405	0.408063	1	1	2.4506	1.80973e-08	3.93021e-08
CM008473.1	111154400	111156999	847	10.5718	1033	16.8066	0.629159	1	1	1.58942	5.93236e-44	5.01692e-43
CM008473.1	111159000	111163199	1259	15.7141	1510	24.5672	0.639722	1	1	1.56318	3.45705e-59	4.811e-58
CM008473.1	111166400	111167999	218	2.72095	304	4.94598	0.550845	1	1	1.81539	8.62938e-22	3.86947e-21
CM008473.1	111207400	111208999	154	1.92214	240	3.90472	0.493401	1	1	2.02675	2.74857e-23	1.29024e-22
CM008473.1	111278400	111278799	68	0.848737	75	1.22023	0.696499	1	1	1.43575	0.00115341	0.00142459
CM008473.1	111294600	111297399	599	7.47637	795	12.9344	0.57826	1	1	1.72933	5.29693e-46	4.81109e-45
CM008473.1	111299400	111300199	41	0.511738	58	0.943642	0.546113	1	1	1.83112	7.50204e-06	1.21114e-05
CM008473.1	111308000	111309199	248	3.09539	339	5.51542	0.561831	1	1	1.7799	9.82986e-23	4.54092e-22
CM008473.1	111312600	111313199	46	0.574145	50	0.813484	0.706989	1	1	1.41445	0.00755329	0.00858279
CM008473.1	111339400	111340399	23	0.287073	69	1.12261	0.263026	1	1	3.80191	4.41524e-21	1.93729e-20
CM008473.1	111365400	111369399	1362	16.9997	1683	27.3819	0.620924	1	1	1.6105	8.2915e-74	1.97336e-72
CM008473.1	111375000	111376399	67	0.836255	84	1.36665	0.613727	1	1	1.62939	1.10864e-05	1.74842e-05
CM008473.1	111395800	111396999	122	1.52273	150	2.44045	0.624904	1	1	1.60025	3.0455e-08	6.47001e-08
CM008473.1	111441000	111441999	101	1.26062	117	1.90355	0.663137	1	1	1.50798	1.12548e-05	1.77161e-05
CM008473.1	111467000	111467599	58	0.723922	101	1.64324	0.443748	1	1	2.25353	1.15961e-13	3.73307e-13
CM008473.1	111482400	111482799	31	0.386924	40	0.650787	0.598758	1	1	1.67012	0.000834885	0.00104562
CM008473.1	111517600	111519799	125	1.56018	191	3.10751	0.503448	1	1	1.9863	4.01821e-18	1.59304e-17
CM008473.1	111566600	111567599	161	2.00951	200	3.25394	0.618307	1	1	1.61732	9.96666e-11	2.65191e-10
CM008473.1	111577000	111578399	53	0.661515	85	1.38292	0.481704	1	1	2.07596	4.1243e-10	1.04557e-09
CM008473.1	111579200	111585599	2193	27.3718	2607	42.4151	0.645378	1	1	1.54948	6.49823e-97	3.56406e-95
CM008473.1	111599800	111600399	73	0.911144	111	1.80593	0.506872	1	1	1.97288	2.9919e-11	8.28213e-11
CM008473.1	111601200	111603199	119	1.48529	141	2.29403	0.648303	1	1	1.54249	5.44968e-07	1.00647e-06
CM008473.1	111637600	111639399	216	2.69599	295	4.79956	0.56241	1	1	1.77806	5.31122e-20	2.25256e-19
CM008473.1	111829800	111830599	44	0.549183	54	0.878563	0.627675	1	1	1.59318	0.000480171	0.000618106
CM008473.1	111905000	111905799	194	2.4214	209	3.40036	0.712361	1	1	1.40378	1.33105e-06	2.3435e-06
CM008473.1	111949400	111950599	89	1.11085	112	1.8222	0.611011	1	1	1.63663	4.58394e-07	8.52712e-07
CM008473.1	111995000	111995799	208	2.59614	238	3.87218	0.670862	1	1	1.49062	2.77805e-09	6.51775e-09
CM008473.1	112085200	112087999	920	11.4829	968	15.7491	0.729157	1	1	1.37145	3.96437e-21	1.7424e-20
CM008473.1	112103400	112103999	97	1.2107	137	2.22895	0.544794	1	1	1.83556	2.88327e-11	7.99094e-11
CM008473.1	112140600	112140799	25	0.312036	30	0.48809	0.643423	1	1	1.55419	0.00789932	0.00896095
CM008473.1	112214600	112215999	149	1.85973	157	2.55434	0.728315	1	1	1.37303	6.3138e-05	9.06826e-05
CM008473.1	112216400	112219399	368	4.59316	452	7.3539	0.624904	1	1	1.60025	6.16507e-21	2.69254e-20
CM008473.1	112245000	112246399	196	2.44636	245	3.98607	0.61435	1	1	1.62774	5.62433e-13	1.74039e-12
CM008473.1	112310200	112310599	67	0.836255	78	1.26904	0.660339	1	1	1.51437	0.000210615	0.000283637
CM008473.1	112351000	112353399	819	10.2223	930	15.1308	0.675693	1	1	1.47996	1.15951e-29	6.54016e-29
CM008473.1	112363000	112363999	287	3.58217	348	5.66185	0.63307	1	1	1.5796	7.66426e-16	2.76522e-15
CM008473.1	112378400	112379599	259	3.23269	273	4.44162	0.72796	1	1	1.3737	2.47088e-07	4.75289e-07
CM008473.1	112400200	112402599	391	4.88024	473	7.69556	0.634443	1	1	1.57619	1.22267e-20	5.29033e-20
CM008473.1	112517400	112518599	102	1.2731	145	2.3591	0.541214	1	1	1.8477	5.2676e-12	1.53248e-11
CM008473.1	112564800	112565799	143	1.78484	187	3.04243	0.587611	1	1	1.70181	7.24836e-12	2.0922e-11
CM008473.1	112576600	112577199	36	0.449331	45	0.732136	0.617062	1	1	1.62058	0.000849472	0.00106039
CM008473.1	112637000	112638799	330	4.11887	428	6.96342	0.59191	1	1	1.68945	5.85864e-24	2.80906e-23
CM008473.1	112668000	112668599	49	0.61159	66	1.0738	0.572506	1	1	1.74671	9.63618e-06	1.53791e-05
CM008473.1	112686800	112687599	42	0.52422	73	1.18769	0.445781	1	1	2.24325	2.13742e-10	5.54183e-10
CM008473.1	112707800	112708199	41	0.511738	51	0.829754	0.619628	1	1	1.61387	0.000488015	0.000626297
CM008473.1	112715800	112716399	65	0.811292	87	1.41546	0.575369	1	1	1.73802	6.7826e-07	1.24063e-06
CM008473.1	112717400	112718799	165	2.05943	184	2.99362	0.688369	1	1	1.45271	6.84853e-07	1.25227e-06
CM008473.1	112798400	112799399	149	1.85973	201	3.27021	0.569672	1	1	1.7554	8.67862e-14	2.815e-13
CM008473.1	112812200	112812999	100	1.24814	123	2.00117	0.624863	1	1	1.60035	4.32269e-07	8.08449e-07
CM008473.1	112855000	112855999	91	1.13581	104	1.69205	0.672177	1	1	1.4877	5.16523e-05	7.51696e-05
CM008473.1	112873600	112874199	40	0.499257	52	0.846024	0.593462	1	1	1.68503	0.000159657	0.000218022
CM008473.1	112896800	112897599	93	1.16077	124	2.01744	0.576903	1	1	1.73339	5.86762e-09	1.3363e-08
CM008473.1	112935400	112937399	391	4.88024	477	7.76064	0.629134	1	1	1.58949	1.89353e-21	8.40457e-21
CM008473.1	112938000	112944599	716	8.9367	754	12.2673	0.728546	1	1	1.3726	5.74658e-17	2.17279e-16
CM008473.1	112965200	112965799	23	0.287073	52	0.846024	0.347392	1	1	2.87859	8.84355e-12	2.53606e-11
CM008473.1	112968600	112969799	142	1.77236	193	3.14005	0.565483	1	1	1.7684	1.34693e-13	4.31869e-13
CM008473.1	113021000	113023399	868	10.8339	1028	16.7252	0.647872	1	1	1.54351	5.59873e-39	4.07062e-38
CM008473.1	113080000	113085199	1393	17.3866	1729	28.1303	0.618161	1	1	1.6177	4.84279e-77	1.30111e-75
CM008473.1	113150800	113151399	44	0.549183	50	0.813484	0.676904	1	1	1.47731	0.00336854	0.00395553
CM008473.1	113198600	113199599	64	0.798811	93	1.51308	0.530482	1	1	1.88508	8.16087e-09	1.83111e-08
CM008473.1	113206600	113207599	93	1.16077	140	2.27776	0.511439	1	1	1.95527	2.29973e-13	7.27556e-13
CM008473.1	113218800	113219999	206	2.57117	249	4.05115	0.635207	1	1	1.57429	9.36539e-12	2.68305e-11
CM008473.1	113232200	113232799	43	0.536701	55	0.894833	0.602767	1	1	1.65902	0.0001632	0.000222015
CM008473.1	113242200	113243799	50	0.624071	78	1.26904	0.495254	1	1	2.01917	6.21684e-09	1.41287e-08
CM008473.1	113247600	113248999	168	2.09688	210	3.41663	0.614454	1	1	1.62746	2.14347e-11	5.98789e-11
CM008473.1	113254400	113254999	48	0.599108	69	1.12261	0.537011	1	1	1.86216	7.40059e-07	1.34668e-06
CM008473.1	113257400	113259199	158	1.97206	246	4.00234	0.493839	1	1	2.02495	9.1713e-24	4.37045e-23
CM008473.1	113264400	113268199	806	10.06	1078	17.5387	0.573769	1	1	1.74286	4.12677e-63	6.59977e-62
CM008473.1	113284200	113285199	97	1.2107	120	1.95236	0.621335	1	1	1.60944	4.42103e-07	8.2499e-07
CM008473.1	113307200	113307799	28	0.34948	47	0.764675	0.463491	1	1	2.15754	5.7677e-07	1.06301e-06
CM008473.1	113327200	113327799	68	0.848737	85	1.38292	0.615511	1	1	1.62467	1.10529e-05	1.74433e-05
CM008473.1	113421400	113426799	1511	18.8594	1802	29.318	0.643341	1	1	1.55439	1.34641e-68	2.61483e-67
CM008473.1	113433800	113435199	194	2.4214	225	3.66068	0.661929	1	1	1.51074	2.47724e-09	5.83487e-09
CM008473.1	113487800	113487999	25	0.312036	34	0.553169	0.569889	1	1	1.75473	0.00074624	0.000943026
CM008473.1	113506000	113507999	586	7.31411	721	11.7304	0.623714	1	1	1.6033	2.28507e-32	1.38917e-31
CM008473.1	113557800	113558799	107	1.33551	139	2.26149	0.591808	1	1	1.68974	3.91284e-09	9.05308e-09
CM008473.1	113569600	113571999	634	7.91322	664	10.8031	0.73255	1	1	1.3651	9.7688e-15	3.34532e-14
CM008473.1	113580200	113583199	768	9.58573	793	12.9019	0.743003	1	1	1.34589	6.37931e-16	2.31106e-15
CM008473.1	113648000	113648999	148	1.84725	205	3.33528	0.554886	1	1	1.80217	4.41432e-15	1.53827e-14
CM008473.1	113658600	113659199	29	0.361961	51	0.829754	0.442591	1	1	2.25942	5.27876e-08	1.09257e-07
CM008473.1	113703400	113704999	274	3.41991	343	5.5805	0.613281	1	1	1.63058	1.80398e-17	6.97534e-17
CM008473.1	113734400	113734999	60	0.748885	72	1.17142	0.64105	1	1	1.55994	0.000147896	0.000203257
CM008473.1	113769800	113770999	85	1.06092	94	1.52935	0.69448	1	1	1.43993	0.000317607	0.00041734
CM008473.1	113779600	113783199	443	5.52927	427	6.94715	0.795837	1	1	1.25654	2.34651e-06	4.01525e-06
CM008473.1	113833400	113834999	423	5.27964	521	8.4765	0.623132	1	1	1.6048	4.6337e-24	2.22938e-23
CM008473.1	113839200	113842199	690	8.61218	866	14.0895	0.611426	1	1	1.63552	2.50318e-41	1.95258e-40
CM008473.1	113846000	113846599	53	0.661515	65	1.05753	0.627675	1	1	1.59318	0.000159551	0.000217997
CM008473.1	113858400	113862999	1635	20.4071	1992	32.4092	0.62974	1	1	1.58796	2.46292e-82	7.98084e-81
CM008473.1	113866000	113867199	130	1.62258	150	2.44045	0.665548	1	1	1.50252	1.06899e-06	1.91019e-06
CM008473.1	113867800	113870799	757	9.44844	872	14.1872	0.666101	1	1	1.50127	9.54926e-30	5.39992e-29
CM008473.1	113884600	113885199	32	0.399405	45	0.732136	0.550353	1	1	1.81702	7.09357e-05	0.000101459
CM008473.1	113900000	113904999	261	3.25765	335	5.45034	0.598201	1	1	1.67168	1.42578e-18	5.75015e-18
CM008473.1	113906400	113907599	83	1.03596	130	2.11506	0.491918	1	1	2.03286	1.04987e-13	3.38936e-13
CM008473.1	113908000	113912199	1564	19.5209	1808	29.4156	0.663683	1	1	1.50674	2.66105e-60	3.8399e-59
CM008473.1	113949400	113950199	86	1.0734	127	2.06625	0.521428	1	1	1.91781	8.90573e-12	2.55316e-11
CM008473.1	113967200	113968999	338	4.21872	429	6.97969	0.604806	1	1	1.65342	2.28627e-22	1.04356e-21
CM008473.1	114306000	114307599	245	3.05795	293	4.76702	0.641908	1	1	1.55786	5.42911e-13	1.68236e-12
CM008473.1	114527800	114528599	80	0.998514	85	1.38292	0.722556	1	1	1.38398	0.00172011	0.00208207
CM008473.1	114590400	114591199	160	1.99703	191	3.10751	0.643294	1	1	1.5545	4.60903e-09	1.0594e-08
CM008473.1	114728200	114730399	518	6.46538	618	10.0547	0.643223	1	1	1.55467	5.62273e-25	2.77984e-24
CM008473.1	114754000	114755399	170	2.12184	207	3.36782	0.630693	1	1	1.58556	2.4397e-10	6.29713e-10
CM008473.1	114948400	114953199	1470	18.3477	1652	26.8775	0.682692	1	1	1.46479	1.25401e-48	1.24214e-47
CM008473.1	114962200	114962599	31	0.386924	52	0.846024	0.46319	1	1	2.15894	1.69587e-07	3.31449e-07
CM008473.1	115094600	115094999	21	0.26211	40	0.650787	0.411646	1	1	2.42927	1.50212e-07	2.9583e-07
CM008473.1	115098600	115100999	289	3.60713	346	5.62931	0.641141	1	1	1.55972	4.70727e-15	1.63824e-14
CM008473.1	115221400	115222599	124	1.5477	161	2.61942	0.591943	1	1	1.68935	2.87123e-10	7.36685e-10
CM008473.1	115236000	115236399	20	0.249628	34	0.553169	0.460295	1	1	2.17252	1.16072e-05	1.82515e-05
CM008473.1	115469800	115470399	28	0.34948	53	0.862293	0.411992	1	1	2.42723	2.81988e-09	6.60686e-09
CM008473.1	115524600	115525599	83	1.03596	121	1.96863	0.528207	1	1	1.8932	5.60356e-11	1.52099e-10
CM008473.1	115715000	115715399	26	0.324517	35	0.569439	0.575369	1	1	1.73802	0.000767465	0.000968235
CM008473.1	115733000	115734599	151	1.88469	162	2.63569	0.715387	1	1	1.39785	2.07565e-05	3.16885e-05
CM008473.1	115739400	115745799	683	8.52481	740	12.0396	0.708146	1	1	1.41214	2.63084e-19	1.08918e-18
CM008473.1	115746200	115747999	157	1.95958	154	2.50553	0.782006	1	1	1.27876	0.00141135	0.0017253
CM008473.1	115749200	115750399	86	1.0734	106	1.72459	0.623764	1	1	1.60317	2.15546e-06	3.71449e-06
CM008473.1	115754000	115756399	192	2.39643	235	3.82338	0.627379	1	1	1.59393	1.09806e-11	3.1321e-11
CM008473.1	115760600	115763199	404	5.04249	439	7.14239	0.706134	1	1	1.41616	2.12159e-12	6.33488e-12
CM008473.1	115765800	115767799	434	5.41694	474	7.71183	0.702555	1	1	1.42338	1.48376e-13	4.74764e-13
CM008473.1	115775400	115776799	457	5.70401	543	8.83444	0.64588	1	1	1.54828	7.59547e-22	3.41204e-21
CM008473.1	115800600	115800999	29	0.361961	39	0.634518	0.575369	1	1	1.73802	0.000441547	0.000572321
CM008473.1	115850400	115853399	504	6.29064	555	9.02967	0.696789	1	1	1.43515	3.74563e-16	1.3711e-15
CM008473.1	115884400	115889199	1905	23.7771	2304	37.4853	0.634362	1	1	1.57639	3.72788e-92	1.71758e-90
CM008473.1	115893600	115894599	160	1.99703	221	3.5956	0.556362	1	1	1.79739	5.57781e-16	2.02741e-15
CM008473.1	115909400	115914399	2089	26.0737	2574	41.8782	0.622664	1	1	1.606	1.9829e-110	1.72604e-108
CM008473.1	115914800	115915799	61	0.761367	96	1.56189	0.490349	1	1	2.03937	9.60768e-11	2.56081e-10
CM008473.1	115919200	115919999	47	0.586627	56	0.911102	0.646028	1	1	1.54792	0.000770302	0.000971424
CM008473.1	115926400	115927199	46	0.574145	66	1.0738	0.538156	1	1	1.8582	1.30412e-06	2.30282e-06
CM008473.1	115984600	115984999	37	0.461813	45	0.732136	0.633739	1	1	1.57794	0.00144182	0.0017591
CM008473.1	115986800	115987399	42	0.52422	53	0.862293	0.610885	1	1	1.63697	0.000283278	0.000373339
CM008473.1	115988400	115989199	50	0.624071	56	0.911102	0.686405	1	1	1.45687	0.00289129	0.00341438
CM008473.1	116005000	116005399	34	0.424368	63	1.02499	0.41954	1	1	2.38356	2.72884e-10	7.01356e-10
CM008473.1	116010400	116011399	63	0.78633	82	1.33411	0.591544	1	1	1.69049	3.70049e-06	6.19291e-06
CM008473.1	116016800	116017599	24	0.299554	49	0.797214	0.383579	1	1	2.60702	9.2806e-10	2.27276e-09
CM008473.1	116021200	116022599	116	1.44784	164	2.66823	0.543985	1	1	1.83829	3.88592e-13	1.2122e-12
CM008473.1	116034400	116035799	167	2.0844	219	3.56306	0.58583	1	1	1.70698	1.11354e-13	3.58936e-13
CM008473.1	116041800	116042399	57	0.711441	68	1.10634	0.644858	1	1	1.55073	0.000250833	0.000335426
CM008473.1	116044200	116047199	291	3.63209	345	5.61304	0.647428	1	1	1.54457	1.75645e-14	5.93257e-14
CM008473.1	116066000	116066999	87	1.08588	140	2.27776	0.478794	1	1	2.08858	1.77863e-15	6.31824e-15
CM008473.1	116069000	116070799	170	2.12184	188	3.0587	0.694096	1	1	1.44072	8.81767e-07	1.58819e-06
CM008473.1	116071200	116073399	441	5.50431	442	7.1912	0.765426	1	1	1.30646	3.08014e-08	6.53809e-08
CM008473.1	116073800	116075399	449	5.60416	582	9.46896	0.592146	1	1	1.68877	9.23621e-32	5.52117e-31
CM008473.1	116147200	116148199	132	1.64755	168	2.73331	0.60374	1	1	1.65634	5.02943e-10	1.26081e-09
CM008473.1	116149400	116149999	40	0.499257	65	1.05753	0.476568	1	1	2.09834	2.17438e-08	4.68484e-08
CM008473.1	116205400	116206199	97	1.2107	124	2.01744	0.601452	1	1	1.66264	5.56962e-08	1.1483e-07
CM008473.1	116221000	116221599	48	0.599108	56	0.911102	0.659487	1	1	1.51633	0.00122564	0.00150918
CM008473.1	116251000	116251799	68	0.848737	112	1.8222	0.468442	1	1	2.13474	2.11027e-13	6.68977e-13
CM008473.1	116260800	116262599	167	2.0844	200	3.25394	0.641207	1	1	1.55956	1.65481e-09	3.96618e-09
CM008473.1	116269200	116269999	28	0.34948	49	0.797214	0.444952	1	1	2.24743	1.05582e-07	2.11181e-07
CM008473.1	116523400	116524599	110	1.37296	168	2.73331	0.503873	1	1	1.98463	3.60688e-16	1.32075e-15
CM008473.1	116552000	116552999	144	1.79732	167	2.71704	0.662131	1	1	1.51028	2.17989e-07	4.21934e-07
CM008473.1	116558600	116559199	79	0.986032	92	1.49681	0.659921	1	1	1.51533	6.69961e-05	9.60438e-05
CM008473.1	117263400	117263799	69	0.861218	86	1.39919	0.617254	1	1	1.62008	1.10103e-05	1.73898e-05
CM008473.1	118013600	118016999	471	5.87875	618	10.0547	0.584974	1	1	1.70948	5.95002e-35	3.88008e-34
CM008473.1	118079800	118080599	56	0.69896	65	1.05753	0.662546	1	1	1.50933	0.000656653	0.000833611
CM008473.1	118371600	118372199	94	1.17325	107	1.74086	0.674815	1	1	1.48189	4.81278e-05	7.03817e-05
CM008473.1	118403800	118404199	40	0.499257	61	0.992451	0.507314	1	1	1.97116	4.46801e-07	8.33097e-07
CM008473.1	118686000	118686799	34	0.424368	67	1.09007	0.394861	1	1	2.53254	6.22943e-12	1.80621e-11
CM008473.1	118697200	118697799	26	0.324517	42	0.683327	0.481704	1	1	2.07596	5.08767e-06	8.39316e-06
CM008473.1	119436800	119437399	26	0.324517	57	0.927372	0.357125	1	1	2.80014	3.43162e-12	1.01135e-11
CM008473.1	119866400	119866999	22	0.274591	67	1.09007	0.25948	1	1	3.85386	7.1425e-21	3.11366e-20
CM008473.1	120173200	120173799	54	0.673997	61	0.992451	0.680544	1	1	1.46941	0.00168677	0.00204275
CM008473.1	120239200	120239799	37	0.461813	49	0.797214	0.58304	1	1	1.71515	0.000153331	0.000210325
CM008473.1	120346800	120349399	876	10.9337	1076	17.5062	0.624696	1	1	1.60078	6.10198e-47	5.69304e-46
CM008473.1	120382200	120382399	22	0.274591	28	0.455551	0.608436	1	1	1.64356	0.00453051	0.00525156
CM008473.1	120422000	120425199	820	10.2348	970	15.7816	0.648648	1	1	1.54167	1.00769e-36	6.89601e-36
CM008473.1	120495600	120496599	164	2.04695	191	3.10751	0.659277	1	1	1.51681	2.56094e-08	5.48281e-08
CM008473.1	120513200	120513999	78	0.973551	81	1.31784	0.739091	1	1	1.35301	0.00375768	0.0043924
CM008473.1	120525600	120526199	46	0.574145	65	1.05753	0.54631	1	1	1.83046	2.51363e-06	4.28979e-06
CM008473.1	120571600	120572199	35	0.43685	51	0.829754	0.53111	1	1	1.88285	1.08909e-05	1.72274e-05
CM008473.1	120594800	120595399	57	0.711441	67	1.09007	0.654341	1	1	1.52826	0.000404426	0.000527007
CM008473.1	120617200	120617999	99	1.23566	49	0.797214	1.53432	0	0	0.651756	1	1
CM008473.1	120632800	120634799	729	9.09896	794	12.9181	0.704435	1	1	1.41958	4.12772e-21	1.81303e-20
CM008473.1	120654200	120655799	66	0.823774	99	1.6107	0.513996	1	1	1.94554	6.04795e-10	1.50688e-09
CM008473.1	120662200	120663399	194	2.4214	231	3.7583	0.64481	1	1	1.55085	1.76062e-10	4.59272e-10
CM008473.1	120688400	120689199	62	0.773848	68	1.10634	0.700449	1	1	1.42766	0.0020605	0.0024764
CM008473.1	120693600	120694599	150	1.87221	151	2.45672	0.762111	1	1	1.31214	0.000573926	0.000731883
CM008473.1	120708200	120712199	745	9.29866	932	15.1633	0.613398	1	1	1.63026	8.49035e-44	7.13778e-43
CM008473.1	120740800	120741199	32	0.399405	38	0.618248	0.649134	1	1	1.54051	0.00428645	0.00498231
CM008473.1	120742200	120743399	88	1.09837	92	1.49681	0.734162	1	1	1.3621	0.00188265	0.00227121
CM008473.1	120751000	120754599	498	6.21575	590	9.59911	0.647736	1	1	1.54384	2.70595e-23	1.27067e-22
CM008473.1	120755600	120760199	1147	14.3162	1449	23.5748	0.607378	1	1	1.64642	2.94469e-69	5.84976e-68
CM008473.1	120778600	120779199	38	0.474294	45	0.732136	0.650417	1	1	1.53748	0.00236894	0.00282723
CM008473.1	120779800	120782599	1025	12.7935	1249	20.3208	0.629683	1	1	1.5881	1.66441e-52	1.86894e-51
CM008473.1	120816000	120816799	72	0.898662	119	1.93609	0.466688	1	1	2.14276	3.27079e-14	1.08808e-13
CM008473.1	120869000	120869399	34	0.424368	44	0.715866	0.596679	1	1	1.67594	0.000479481	0.000617586
CM008473.1	120995400	120996599	156	1.9471	197	3.20513	0.608302	1	1	1.64392	3.70452e-11	1.0177e-10
CM008473.1	121029800	121030199	26	0.324517	36	0.585709	0.559818	1	1	1.78629	0.000402815	0.000525167
CM008473.1	121050000	121051399	453	5.65408	551	8.9646	0.63096	1	1	1.58489	3.41465e-24	1.65034e-23
CM008473.1	121051800	121056799	1094	13.6547	1379	22.4359	0.608723	1	1	1.64278	1.67561e-65	2.91106e-64
CM008473.1	121064800	121065999	119	1.48529	190	3.09124	0.481984	1	1	2.07476	6.4043e-20	2.70877e-19
CM008473.1	121071800	121073399	168	2.09688	203	3.30275	0.635538	1	1	1.57347	6.43658e-10	1.59985e-09
CM008473.1	121076600	121078999	285	3.5572	321	5.22257	0.681389	1	1	1.46759	3.8372e-11	1.05271e-10
CM008473.1	121081600	121083399	170	2.12184	207	3.36782	0.630693	1	1	1.58556	2.4397e-10	6.29713e-10
CM008473.1	121119400	121121199	280	3.4948	410	6.67057	0.524505	1	1	1.90656	1.00013e-32	6.13648e-32
CM008473.1	121121600	121122199	44	0.549183	58	0.943642	0.585121	1	1	1.70905	5.23653e-05	7.61493e-05
CM008473.1	121145400	121146999	76	0.948588	91	1.48054	0.642078	1	1	1.55744	2.78654e-05	4.20347e-05
CM008473.1	121162400	121163199	52	0.649034	76	1.2365	0.528044	1	1	1.89378	1.22185e-07	2.43086e-07
CM008473.1	121170800	121171599	81	1.011	106	1.72459	0.587916	1	1	1.70092	1.51419e-07	2.98067e-07
CM008473.1	121218200	121219799	135	1.68499	131	2.13133	0.790405	1	1	1.26517	0.0040331	0.00469923
CM008473.1	121220800	121221599	62	0.773848	91	1.48054	0.525337	1	1	1.90354	7.31697e-09	1.64901e-08
CM008473.1	121232600	121233799	90	1.12333	132	2.1476	0.524898	1	1	1.90513	5.7155e-12	1.66042e-11
CM008473.1	121239200	121240399	199	2.4838	294	4.78329	0.520107	1	1	1.92268	1.25876e-24	6.16584e-24
CM008473.1	121265800	121268599	772	9.63566	1030	16.7578	0.575183	1	1	1.73858	6.20103e-60	8.8416e-59
CM008473.1	121286400	121286999	41	0.511738	48	0.780945	0.657564	1	1	1.52076	0.00225123	0.0026932
CM008473.1	121317800	121318399	32	0.399405	50	0.813484	0.496396	1	1	2.01452	2.04684e-06	3.53983e-06
CM008473.1	121328600	121330799	210	2.6211	301	4.89717	0.535995	1	1	1.86569	2.90091e-23	1.36065e-22
CM008473.1	121339800	121340399	37	0.461813	47	0.764675	0.607334	1	1	1.64654	0.000488548	0.000626592
CM008473.1	121347600	121348599	52	0.649034	63	1.02499	0.635303	1	1	1.57405	0.000267518	0.00035579
CM008473.1	121350000	121351999	148	1.84725	157	2.55434	0.723459	1	1	1.38225	4.62002e-05	6.76941e-05
CM008473.1	121353600	121355399	150	1.87221	168	2.73331	0.685449	1	1	1.4589	1.51123e-06	2.64838e-06
CM008473.1	121365000	121366799	134	1.67251	179	2.91227	0.575369	1	1	1.73802	3.72047e-12	1.09427e-11
CM008473.1	121370600	121374999	891	11.1209	1035	16.8391	0.660526	1	1	1.51394	3.41034e-36	2.29861e-35
CM008473.1	121378000	121378999	50	0.624071	60	0.976181	0.641395	1	1	1.5591	0.000451192	0.00058422
CM008473.1	121391000	121392999	338	4.21872	433	7.04477	0.599232	1	1	1.6688	2.91423e-23	1.36673e-22
CM008473.1	121453400	121454399	103	1.28559	116	1.88728	0.681918	1	1	1.46645	3.85281e-05	5.69373e-05
CM008473.1	121458600	121459599	57	0.711441	65	1.05753	0.674169	1	1	1.48331	0.00100923	0.00125265
CM008473.1	121472600	121473799	206	2.57117	263	4.27893	0.601522	1	1	1.66245	9.28701e-15	3.18293e-14
CM008473.1	121478000	121479399	242	3.0205	261	4.24639	0.711525	1	1	1.40543	7.52186e-08	1.53223e-07
CM008473.1	121494200	121495199	58	0.723922	106	1.72459	0.423012	1	1	2.364	1.53295e-15	5.46404e-15
CM008473.1	121522200	121522799	82	1.02348	106	1.72459	0.595085	1	1	1.68043	2.65545e-07	5.08221e-07
CM008473.1	121536200	121537399	75	0.936107	91	1.48054	0.633739	1	1	1.57794	1.73879e-05	2.68886e-05
CM008473.1	121542200	121546999	744	9.28618	856	13.9268	0.666899	1	1	1.49948	4.33988e-29	2.41112e-28
CM008473.1	121556600	121556999	31	0.386924	36	0.585709	0.663488	1	1	1.50719	0.00719103	0.00819052
CM008473.1	121564600	121565399	81	1.011	118	1.91982	0.52863	1	1	1.89168	9.7885e-11	2.60717e-10
CM008473.1	121638600	121639599	91	1.13581	97	1.57816	0.720189	1	1	1.38852	0.000834689	0.00104564
CM008473.1	121820400	121821399	60	0.748885	95	1.54562	0.487465	1	1	2.05143	8.7252e-11	2.33434e-10
CM008473.1	122051800	122056199	1148	14.3287	1306	21.2482	0.674418	1	1	1.48276	3.84117e-41	2.98271e-40
CM008473.1	122261200	122262199	261	3.25765	0	0	200.995	0	0	0.00497524	1	1
CM008473.1	123222600	123225199	438	5.46686	561	9.12729	0.599257	1	1	1.66873	1.67772e-29	9.42294e-29
CM008473.1	123392600	123393799	52	0.649034	62	1.00872	0.645387	1	1	1.54946	0.000438815	0.000569181
CM008473.1	123418200	123419399	107	1.33551	180	2.92854	0.457752	1	1	2.18459	3.39943e-21	1.49715e-20
CM008473.1	123483400	123484599	294	3.66954	482	7.84199	0.468554	1	1	2.13422	4.0445e-50	4.20607e-49
CM008473.1	123516000	123519999	960	11.9822	1099	17.8804	0.670217	1	1	1.49205	5.98058e-36	4.00132e-35
CM008473.1	123576200	123581199	1672	20.8689	1905	30.9937	0.673377	1	1	1.48505	2.04337e-59	2.86851e-58
CM008473.1	123678200	123680199	288	3.59465	396	6.44279	0.55846	1	1	1.79064	1.17773e-26	6.11545e-26
CM008473.1	123703600	123707799	1646	20.5444	1848	30.0664	0.683348	1	1	1.46338	6.88309e-54	8.10138e-53
CM008473.1	123786600	123787199	36	0.449331	58	0.943642	0.481099	1	1	2.07857	1.43506e-07	2.83644e-07
CM008473.1	123796400	123797199	48	0.599108	58	0.943642	0.637131	1	1	1.56953	0.00046241	0.000597701
CM008473.1	123826000	123828399	925	11.5453	1060	17.2459	0.669546	1	1	1.49355	6.64644e-35	4.32899e-34
CM008473.1	123852600	123854999	1115	13.9168	1313	21.3621	0.651559	1	1	1.53478	4.96801e-48	4.80927e-47
CM008473.1	123856800	123861599	1489	18.5848	1670	27.1704	0.684061	1	1	1.46186	1.1367e-48	1.12757e-47
CM008473.1	123873800	123875799	608	7.5887	728	11.8443	0.640877	1	1	1.56036	1.82102e-29	1.02141e-28
CM008473.1	123891800	123894799	865	10.7964	1047	17.0344	0.63393	1	1	1.57746	3.05034e-43	2.51563e-42
CM008473.1	124023600	124025599	415	5.17979	585	9.51776	0.544604	1	1	1.8362	3.28142e-41	2.55147e-40
CM008473.1	124125400	124125799	25	0.312036	37	0.601978	0.524898	1	1	1.90513	9.64988e-05	0.000134823
CM008473.1	124138400	124140399	619	7.726	696	11.3237	0.682408	1	1	1.4654	9.57565e-22	4.28703e-21
CM008473.1	124312400	124312999	39	0.486775	65	1.05753	0.464944	1	1	2.15079	8.63166e-09	1.93432e-08
CM008473.1	124409600	124413199	630	7.8633	820	13.3411	0.589619	1	1	1.69601	1.81193e-44	1.56101e-43
CM008473.1	124430200	124430599	25	0.312036	44	0.715866	0.443247	1	1	2.25608	3.5474e-07	6.70193e-07
CM008473.1	124508800	124511199	505	6.30312	569	9.25745	0.681021	1	1	1.46838	2.63009e-18	1.0496e-17
CM008473.1	124541800	124542999	59	0.736404	84	1.36665	0.541523	1	1	1.84664	8.90136e-08	1.79776e-07
CM008473.1	124547400	124547999	52	0.649034	72	1.17142	0.556978	1	1	1.7954	1.65472e-06	2.89208e-06
CM008473.1	124553000	124556199	151	1.88469	156	2.53807	0.742726	1	1	1.34639	0.000159975	0.000218377
CM008473.1	124560200	124564599	1225	15.2897	1442	23.4609	0.651792	1	1	1.53423	1.88674e-52	2.11481e-51
CM008473.1	124581600	124586199	1688	21.0686	1856	30.1965	0.697755	1	1	1.43317	7.10498e-49	7.11054e-48
CM008473.1	125123200	125124199	264	3.2951	333	5.4178	0.608673	1	1	1.64292	1.86935e-17	7.22109e-17
CM008473.1	126405800	126407199	219	2.73343	216	3.51425	0.777764	1	1	1.28574	0.000163922	0.000222649
CM008473.1	126513400	126513799	25	0.312036	46	0.748405	0.424385	1	1	2.35635	5.8703e-08	1.20682e-07
CM008473.1	126535400	126536399	97	1.2107	130	2.11506	0.573905	1	1	1.74245	1.97909e-09	4.70863e-09
CM008473.1	126696800	126698399	132	1.64755	153	2.48926	0.662546	1	1	1.50933	6.65308e-07	1.21831e-06
CM008473.1	126757400	126758199	73	0.911144	93	1.51308	0.603933	1	1	1.65581	2.24801e-06	3.85624e-06
CM008473.1	126786000	126786999	133	1.66003	150	2.44045	0.680789	1	1	1.46888	3.49866e-06	5.87835e-06
CM008473.1	126861400	126863799	363	4.53076	460	7.48405	0.605739	1	1	1.65088	1.04405e-23	4.96151e-23
CM008473.1	126864200	126869999	1926	24.0392	2303	37.4691	0.641629	1	1	1.55853	5.64202e-88	2.22233e-86
CM008473.1	126878200	126879599	80	0.998514	102	1.65951	0.603299	1	1	1.65755	7.78706e-07	1.41009e-06
CM008473.1	126895000	126895999	55	0.686478	80	1.30157	0.530381	1	1	1.88544	7.34122e-08	1.49788e-07
CM008473.1	126907000	126907399	19	0.237147	44	0.715866	0.340959	1	1	2.9329	1.31596e-10	3.46998e-10
CM008473.1	126919600	126920999	454	5.66657	514	8.36262	0.677781	1	1	1.4754	4.46294e-17	1.69671e-16
CM008473.1	126965600	126965999	34	0.424368	45	0.732136	0.583707	1	1	1.71319	0.000265343	0.000353196
CM008473.1	127076000	127079599	1255	15.6642	1577	25.6573	0.610615	1	1	1.63769	9.77935e-74	2.32307e-72
CM008473.1	127092600	127092999	35	0.43685	41	0.667057	0.657564	1	1	1.52076	0.0040824	0.00475407
CM008473.1	127101200	127101799	65	0.811292	84	1.36665	0.595676	1	1	1.67877	3.75691e-06	6.28029e-06
CM008473.1	127108400	127109399	60	0.748885	151	2.45672	0.307873	1	1	3.2481	6.7351e-35	4.38523e-34
CM008473.1	127118400	127122199	1546	19.2963	1838	29.9037	0.645347	1	1	1.54955	4.93953e-69	9.74338e-68
CM008473.1	127196600	127196999	11	0.137296	38	0.618248	0.236049	1	1	4.23641	1.7886e-14	6.03807e-14
CM008473.1	127263200	127268599	1471	18.3602	1846	30.0338	0.611401	1	1	1.63559	1.66159e-85	5.97421e-84
CM008473.1	127286200	127289599	834	10.4095	983	15.9931	0.650993	1	1	1.53611	1.21647e-36	8.30593e-36
CM008473.1	127339200	127346799	2275	28.3952	2683	43.6516	0.650541	1	1	1.53718	2.17603e-96	1.17723e-94
CM008473.1	127350600	127351799	53	0.661515	61	0.992451	0.66817	1	1	1.49662	0.00110555	0.00136791
CM008473.1	127386600	127387799	69	0.861218	80	1.30157	0.662976	1	1	1.50835	0.000202244	0.00027277
CM008473.1	127413600	127414599	38	0.474294	68	1.10634	0.433611	1	1	2.30621	2.50749e-10	6.46789e-10
CM008473.1	127448200	127448999	45	0.561664	53	0.862293	0.653505	1	1	1.53021	0.00129441	0.00159004
CM008473.1	127457200	127461399	1253	15.6392	1536	24.9902	0.625905	1	1	1.59769	1.51123e-65	2.6279e-64
CM008473.1	127510200	127513799	565	7.052	568	9.24118	0.763113	1	1	1.31042	2.91016e-10	7.46117e-10
CM008473.1	127628600	127629599	66	0.823774	99	1.6107	0.513996	1	1	1.94554	6.04795e-10	1.50688e-09
CM008473.1	127633600	127634599	164	2.04695	168	2.73331	0.749001	1	1	1.33511	0.000141579	0.000195169
CM008473.1	127661800	127666399	1342	16.7501	1509	24.551	0.682314	1	1	1.4656	1.00283e-44	8.71614e-44
CM008473.1	127754800	127756599	174	2.17177	184	2.99362	0.72569	1	1	1.378	1.4258e-05	2.22729e-05
CM008473.1	127762600	127764199	381	4.75542	455	7.40271	0.642663	1	1	1.55602	5.40166e-19	2.21085e-18
CM008473.1	127772400	127774199	586	7.31411	724	11.7793	0.621134	1	1	1.60996	5.43415e-33	3.35908e-32
CM008473.1	127783000	127784599	394	4.91768	429	6.97969	0.704715	1	1	1.41901	2.83583e-12	8.38921e-12
CM008473.1	127792200	127796599	1219	15.2149	1535	24.974	0.609331	1	1	1.64114	2.19387e-72	4.98253e-71
CM008473.1	127819200	127820799	124	1.5477	122	1.9849	0.779632	1	1	1.28266	0.00344405	0.00404128
CM008473.1	127881600	127882399	35	0.43685	71	1.15515	0.383579	1	1	2.60702	4.30355e-13	1.34028e-12
CM008473.1	127895200	127898599	1072	13.3801	1243	20.2232	0.661705	1	1	1.51125	1.06012e-42	8.60469e-42
CM008473.1	127992000	127993199	317	3.95661	344	5.59677	0.70712	1	1	1.41419	4.69248e-10	1.18227e-09
CM008473.1	127996800	127998399	200	2.49628	299	4.86464	0.513996	1	1	1.94554	9.16672e-26	4.64204e-25
CM008473.1	128012000	128012599	39	0.486775	51	0.829754	0.590122	1	1	1.69457	0.000157875	0.000215978
CM008473.1	128117800	128124399	1463	18.2603	1687	27.447	0.665355	1	1	1.50296	8.54357e-56	1.07017e-54
CM008473.1	128141800	128143399	68	0.848737	152	2.47299	0.345973	1	1	2.8904	9.59459e-30	5.42474e-29
CM008473.1	128179200	128179999	61	0.761367	88	1.43173	0.534425	1	1	1.87117	2.63882e-08	5.64474e-08
CM008473.1	128181000	128181799	152	1.89718	200	3.25394	0.583956	1	1	1.71246	8.71454e-13	2.66844e-12
CM008473.1	128195400	128195999	94	1.17325	110	1.78967	0.656577	1	1	1.52305	1.29468e-05	2.02902e-05
CM008473.1	128204600	128205799	78	0.973551	92	1.49681	0.651672	1	1	1.53451	4.32176e-05	6.3526e-05
CM008473.1	128215400	128216799	219	2.73343	271	4.40908	0.620496	1	1	1.61161	1.10835e-13	3.57303e-13
CM008473.1	128237000	128238399	239	2.98306	294	4.78329	0.624129	1	1	1.60223	2.19429e-14	7.37281e-14
CM008473.1	128321200	128322199	81	1.011	94	1.52935	0.662179	1	1	1.51017	6.43405e-05	9.2385e-05
CM008473.1	128329000	128330199	67	0.836255	106	1.72459	0.48754	1	1	2.05111	8.68819e-12	2.49278e-11
CM008473.1	128360400	128361799	78	0.973551	114	1.85474	0.527004	1	1	1.89752	1.62211e-10	4.25007e-10
CM008473.1	128372800	128374199	58	0.723922	73	1.18769	0.611653	1	1	1.63491	3.24752e-05	4.82735e-05
CM008473.1	128377200	128378399	97	1.2107	103	1.67578	0.722899	1	1	1.38332	0.000687419	0.000871437
CM008473.1	128392200	128393399	55	0.686478	63	1.02499	0.671263	1	1	1.48973	0.00105719	0.00131011
CM008473.1	128394200	128399199	1540	19.2214	1737	28.2604	0.680202	1	1	1.47015	6.7038e-52	7.38475e-51
CM008473.1	128423600	128424399	68	0.848737	101	1.64324	0.51896	1	1	1.92693	6.88744e-10	1.70792e-09
CM008473.1	128456200	128456999	95	1.18573	133	2.16387	0.549606	1	1	1.81949	9.36696e-11	2.49833e-10
CM008473.1	128496600	128497199	79	0.986032	101	1.64324	0.601693	1	1	1.66198	7.76982e-07	1.40739e-06
CM008473.1	128504600	128507999	639	7.97563	811	13.1947	0.604657	1	1	1.65383	2.1363e-40	1.62132e-39
CM008473.1	128512800	128513599	70	0.873699	76	1.2365	0.70738	1	1	1.41367	0.00161925	0.00196317
CM008473.1	128567200	128569999	229	2.85825	283	4.60432	0.62129	1	1	1.60955	3.87089e-14	1.28235e-13
CM008473.1	128574000	128575199	54	0.673997	66	1.0738	0.629757	1	1	1.58791	0.000158218	0.000216293
CM008473.1	128587200	128588399	65	0.811292	76	1.2365	0.657564	1	1	1.52076	0.000218971	0.000294436
CM008473.1	128597000	128597599	42	0.52422	47	0.764675	0.687246	1	1	1.45508	0.00554201	0.00638048
CM008473.1	128611400	128612399	84	1.04844	209	3.40036	0.310516	1	1	3.22044	1.17838e-46	1.09105e-45
CM008473.1	128625800	128627599	75	0.936107	93	1.51308	0.620256	1	1	1.61224	6.38511e-06	1.03888e-05
CM008473.1	128629200	128636199	1312	16.3756	1552	25.2505	0.648602	1	1	1.54178	1.91705e-57	2.52845e-56
CM008473.1	128641200	128642199	363	4.53076	433	7.04477	0.643423	1	1	1.55419	4.30627e-18	1.70553e-17
CM008473.1	128642600	128643399	50	0.624071	56	0.911102	0.686405	1	1	1.45687	0.00289129	0.00341438
CM008473.1	128669200	128671199	391	4.88024	490	7.97214	0.612477	1	1	1.63272	3.51691e-24	1.69894e-23
CM008473.1	128687800	128687999	30	0.374443	46	0.748405	0.505998	1	1	1.97629	7.64216e-06	1.23271e-05
CM008473.1	128737200	128738199	109	1.36047	128	2.08252	0.654166	1	1	1.52866	2.5322e-06	4.31988e-06
CM008473.1	128757600	128761399	1137	14.1914	1265	20.5811	0.689594	1	1	1.45013	5.37136e-36	3.59978e-35
CM008473.1	128888800	128889599	81	1.011	107	1.74086	0.582472	1	1	1.71682	8.61164e-08	1.74291e-07
CM008473.1	128914200	128917599	765	9.54829	956	15.5538	0.614047	1	1	1.62854	1.07176e-44	9.30668e-44
CM008473.1	128919600	128919999	42	0.52422	59	0.959911	0.549797	1	1	1.81885	7.81597e-06	1.25876e-05
CM008473.1	128969000	128969599	70	0.873699	93	1.51308	0.579449	1	1	1.72578	4.1183e-07	7.72558e-07
CM008473.1	128980600	128980999	34	0.424368	44	0.715866	0.596679	1	1	1.67594	0.000479481	0.000617586
CM008473.1	129006800	129007599	60	0.748885	68	1.10634	0.678212	1	1	1.47446	0.000938727	0.00116813
CM008473.1	129059400	129060599	301	3.75691	358	5.82455	0.645353	1	1	1.54954	3.90767e-15	1.365e-14
CM008473.1	129071600	129072199	70	0.873699	101	1.64324	0.534002	1	1	1.87265	2.94179e-09	6.88554e-09
CM008473.1	129250800	129251399	52	0.649034	62	1.00872	0.645387	1	1	1.54946	0.000438815	0.000569181
CM008473.1	129279000	129279399	63	0.78633	86	1.39919	0.564346	1	1	1.77196	3.57526e-07	6.74746e-07
CM008473.1	129322400	129323199	56	0.69896	69	1.12261	0.624686	1	1	1.6008	9.33691e-05	0.000131207
CM008473.1	129333400	129334399	171	2.13432	189	3.07497	0.69448	1	1	1.43993	8.57679e-07	1.54562e-06
CM008473.1	129341200	129341999	35	0.43685	59	0.959911	0.460295	1	1	2.17252	2.53435e-08	5.42787e-08
CM008473.1	129345200	129351799	1679	20.9563	2056	33.4505	0.626556	1	1	1.59603	1.35621e-86	5.07698e-85
CM008473.1	129352000	129353999	93	1.16077	127	2.06625	0.563382	1	1	1.775	1.01118e-09	2.46903e-09
CM008473.1	129366000	129372999	1756	21.9174	2185	35.5493	0.616604	1	1	1.62179	1.19316e-97	6.75012e-96
CM008473.1	129373400	129374799	55	0.686478	74	1.20396	0.572811	1	1	1.74578	3.29867e-06	5.56158e-06
CM008473.1	129449200	129453399	871	10.8713	1128	18.3522	0.592526	1	1	1.68769	2.58012e-59	3.60524e-58
CM008473.1	129568600	129569199	46	0.574145	62	1.00872	0.572324	1	1	1.74726	1.64988e-05	2.559e-05
CM008473.1	129626400	129632799	2184	27.2594	2665	43.3587	0.628747	1	1	1.59046	5.07014e-110	4.35807e-108
CM008473.1	129633200	129633999	54	0.673997	67	1.09007	0.620496	1	1	1.61161	9.44795e-05	0.000132537
CM008473.1	129634400	129636199	117	1.46033	179	2.91227	0.502915	1	1	1.98841	3.66293e-17	1.3983e-16
CM008473.1	129814200	129817599	1572	19.6208	1681	27.3493	0.717443	1	1	1.39384	1.73877e-38	1.24891e-37
CM008473.1	129935000	129935799	54	0.673997	75	1.22023	0.55518	1	1	1.80122	9.43859e-07	1.69705e-06
CM008473.1	130010200	130011599	272	3.39495	342	5.56423	0.610595	1	1	1.63775	1.10222e-17	4.29767e-17
CM008473.1	130045000	130050399	1792	22.3667	2105	34.2477	0.653141	1	1	1.53106	7.42272e-75	1.8409e-73
CM008473.1	130067800	130068599	50	0.624071	65	1.05753	0.592804	1	1	1.6869	3.15399e-05	4.71339e-05
CM008473.1	130083600	130085199	85	1.06092	93	1.51308	0.701868	1	1	1.42477	0.000471961	0.000609258
CM008473.1	130096600	130097199	81	1.011	93	1.51308	0.669223	1	1	1.49427	0.000100102	0.000139719
CM008473.1	130113800	130115199	59	0.736404	92	1.49681	0.494941	1	1	2.02044	3.50465e-10	8.91929e-10
CM008473.1	130130400	130130799	24	0.299554	38	0.618248	0.491768	1	1	2.03348	1.9677e-05	3.00935e-05
CM008473.1	130134000	130134599	61	0.761367	98	1.59443	0.480443	1	1	2.08141	2.13122e-11	5.95554e-11
CM008473.1	130246600	130253799	1509	18.8345	1729	28.1303	0.669601	1	1	1.49343	1.57155e-55	1.95039e-54
CM008473.1	130291800	130293199	110	1.37296	134	2.18014	0.630775	1	1	1.58535	2.40809e-07	4.6372e-07
CM008473.1	130438400	130439399	47	0.586627	60	0.976181	0.603665	1	1	1.65655	9.50798e-05	0.000133197
CM008473.1	130446000	130446399	24	0.299554	35	0.569439	0.532749	1	1	1.87706	0.000184499	0.000249612
CM008473.1	130670400	130671799	83	1.03596	98	1.59443	0.650922	1	1	1.53628	2.49528e-05	3.78445e-05
CM008473.1	130700000	130700999	56	0.69896	61	0.992451	0.705291	1	1	1.41786	0.00369576	0.00432165
CM008473.1	130708800	130709999	113	1.4104	131	2.13133	0.662546	1	1	1.50933	3.64814e-06	6.11398e-06
CM008473.1	130732200	130732999	40	0.499257	75	1.22023	0.413862	1	1	2.41627	4.20659e-12	1.23324e-11
CM008473.1	130753000	130753599	24	0.299554	53	0.862293	0.355166	1	1	2.81559	1.35169e-11	3.82549e-11
CM008473.1	130843800	130844199	33	0.411887	40	0.650787	0.63618	1	1	1.57188	0.00252532	0.00300106
CM008473.1	130869400	130870599	40	0.499257	74	1.20396	0.41938	1	1	2.38447	1.05068e-11	3.00071e-11
CM008473.1	130926600	130927999	258	3.22021	305	4.96225	0.649327	1	1	1.54006	6.88927e-13	2.12085e-12
CM008473.1	130958200	130959799	136	1.69747	163	2.65196	0.640858	1	1	1.56041	4.17431e-08	8.74237e-08
CM008473.1	130964000	130965799	147	1.83477	219	3.56306	0.516088	1	1	1.93765	2.86717e-19	1.18559e-18
CM008473.1	130985600	130986599	91	1.13581	112	1.8222	0.624589	1	1	1.60105	1.25737e-06	2.2274e-06
CM008473.1	130997400	131001999	1858	23.1905	2340	38.0711	0.609204	1	1	1.64149	3.58768e-109	2.9721e-107
CM008473.1	131189400	131189999	40	0.499257	46	0.748405	0.669223	1	1	1.49427	0.0036941	0.00432203
CM008473.1	131458000	131459399	252	3.14532	267	4.34401	0.72422	1	1	1.3808	2.20647e-07	4.27028e-07
CM008473.1	131483200	131483599	21	0.26211	41	0.667057	0.401845	1	1	2.48852	5.6839e-08	1.17061e-07
CM008473.1	132019600	132019799	15	0.187221	28	0.455551	0.42326	1	1	2.36262	1.06999e-05	1.6957e-05
CM008473.1	132066800	132067399	111	1.38544	118	1.91982	0.722031	1	1	1.38498	0.000305651	0.000402025
CM008473.1	132071400	132076999	1995	24.9004	2175	35.3866	0.703698	1	1	1.42106	1.75131e-54	2.09826e-53
CM008473.1	132123200	132123799	49	0.61159	59	0.959911	0.639299	1	1	1.56421	0.000456963	0.000591161
CM008473.1	132132800	132134999	178	2.22169	170	2.76585	0.803049	1	1	1.24525	0.00248258	0.00295303
CM008473.1	132149000	132149799	35	0.43685	56	0.911102	0.484521	1	1	2.06389	2.79554e-07	5.32971e-07
CM008473.1	132150400	132151799	117	1.46033	152	2.47299	0.591665	1	1	1.69015	8.14316e-10	2.00688e-09
CM008473.1	132243600	132244599	96	1.19822	116	1.88728	0.63602	1	1	1.57228	1.94882e-06	3.38233e-06
CM008473.1	132533200	132534399	107	1.33551	110	1.78967	0.746424	1	1	1.33972	0.00137352	0.00168188
CM008473.1	132540800	132542399	188	2.34651	198	3.2214	0.728608	1	1	1.37248	9.09777e-06	1.456e-05
CM008473.1	132574400	132574999	102	1.2731	130	2.11506	0.603185	1	1	1.65786	3.30188e-08	6.9715e-08
CM008473.1	132613200	132613999	55	0.686478	78	1.26904	0.543808	1	1	1.83888	2.7404e-07	5.231e-07
CM008473.1	132632000	132632599	41	0.511738	45	0.732136	0.700449	1	1	1.42766	0.00879667	0.00994369
CM008473.1	132645200	132647799	894	11.1584	1164	18.9379	0.589362	1	1	1.69675	3.00968e-62	4.65542e-61
CM008473.1	132650000	132650999	253	3.1578	351	5.71066	0.553574	1	1	1.80644	1.76309e-24	8.5944e-24
CM008473.1	132760200	132760999	28	0.34948	58	0.943642	0.377078	1	1	2.65197	2.0419e-11	5.71694e-11
CM008473.1	132761400	132763999	309	3.85676	437	7.10985	0.542966	1	1	1.84174	1.26588e-31	7.53368e-31
CM008473.1	132765600	132767199	75	0.936107	77	1.25277	0.747487	1	1	1.33782	0.00588354	0.00675749
CM008473.1	132770400	132775999	2316	28.907	2876	46.7916	0.617833	1	1	1.61856	8.36712e-127	1.23573e-124
CM008473.1	132791000	132791599	33	0.411887	48	0.780945	0.532314	1	1	1.87859	1.93331e-05	2.95864e-05
CM008473.1	132808400	132808999	45	0.561664	55	0.894833	0.630166	1	1	1.58688	0.000476419	0.000614036
CM008473.1	132834400	132835399	135	1.68499	141	2.29403	0.734743	1	1	1.36102	0.00019671	0.000265497
CM008473.1	132852400	132853399	122	1.52273	151	2.45672	0.620792	1	1	1.61084	1.8569e-08	4.0283e-08
CM008473.1	132878600	132879799	116	1.44784	145	2.3591	0.614777	1	1	1.6266	1.92049e-08	4.15716e-08
CM008473.1	132883200	132887199	1676	20.9189	1817	29.562	0.707659	1	1	1.41311	1.45232e-44	1.25564e-43
CM008473.1	132906800	132907999	153	1.90966	150	2.44045	0.7824	1	1	1.27812	0.00162474	0.00196966
CM008473.1	132916200	132916599	27	0.336998	58	0.943642	0.364075	1	1	2.74669	5.04661e-12	1.47065e-11
CM008473.1	132993400	132997399	1604	20.0202	1913	31.1239	0.643307	1	1	1.55447	1.07371e-72	2.46974e-71
CM008473.1	133124000	133124599	61	0.761367	67	1.09007	0.699468	1	1	1.42966	0.00212205	0.00254727
CM008473.1	133270600	133270999	37	0.461813	56	0.911102	0.511439	1	1	1.95527	1.5016e-06	2.63226e-06
CM008473.1	133313200	133314199	44	0.549183	76	1.2365	0.448339	1	1	2.23045	1.26964e-10	3.35036e-10
CM008473.1	133659800	133660399	46	0.574145	50	0.813484	0.706989	1	1	1.41445	0.00755329	0.00858279
CM008473.1	134516400	134518799	689	8.5997	838	13.634	0.630917	1	1	1.585	1.08072e-35	7.18787e-35
CM008473.1	134925000	134925399	28	0.34948	141	2.29403	0.156673	1	1	6.38271	2.89233e-66	5.18114e-65
CM008473.1	135257200	135261399	1155	14.416	1369	22.2732	0.647325	1	1	1.54482	2.36839e-51	2.56295e-50
CM008473.1	136341200	136341999	38	0.474294	48	0.780945	0.610595	1	1	1.63775	0.000489647	0.000627373
CM008473.1	136574400	136574999	26	0.324517	55	0.894833	0.36988	1	1	2.70358	2.90187e-11	8.03998e-11
CM008473.1	136664200	136664999	47	0.586627	71	1.15515	0.511439	1	1	1.95527	8.85643e-08	1.78964e-07
CM008473.1	136694600	136695799	95	1.18573	120	1.95236	0.608654	1	1	1.64297	1.59959e-07	3.13491e-07
CM008473.1	136740600	136741199	19	0.237147	46	0.748405	0.32645	1	1	3.06325	1.2695e-11	3.60437e-11
CM008473.1	136748200	136752199	1322	16.5004	1542	25.0879	0.657777	1	1	1.52027	8.34476e-54	9.7973e-53
CM008473.1	136776400	136777199	47	0.586627	63	1.02499	0.575369	1	1	1.73802	1.68511e-05	2.61016e-05
CM008473.1	136779800	136786399	2608	32.5515	2967	48.2721	0.674365	1	1	1.48288	1.22793e-90	5.35051e-89
CM008473.1	136817400	136825799	2379	29.6933	2688	43.7329	0.679002	1	1	1.47275	9.75084e-80	2.87119e-78
CM008473.1	136826400	136827799	95	1.18573	110	1.78967	0.663488	1	1	1.50719	1.98115e-05	3.02927e-05
CM008473.1	136828400	136830399	126	1.57266	137	2.22895	0.706008	1	1	1.41641	4.44293e-05	6.52608e-05
CM008473.1	136832400	136833999	157	1.95958	170	2.76585	0.708836	1	1	1.41076	8.38141e-06	1.34635e-05
CM008473.1	136993200	137002199	3116	38.8921	3758	61.1415	0.636135	1	1	1.57199	4.14239e-147	1.14514e-144
CM008473.1	137017200	137017999	70	0.873699	102	1.65951	0.528818	1	1	1.89101	1.51862e-09	3.64664e-09
CM008473.1	137021400	137023399	152	1.89718	163	2.65196	0.715702	1	1	1.39723	2.01235e-05	3.0764e-05
CM008473.1	137026200	137027599	163	2.03447	188	3.0587	0.665682	1	1	1.50222	6.17754e-08	1.26836e-07
CM008473.1	137042600	137043799	116	1.44784	115	1.87101	0.773772	1	1	1.29237	0.00344136	0.00403831
CM008473.1	137064800	137065599	64	0.798811	119	1.93609	0.415544	1	1	2.40648	1.00875e-17	3.93995e-17
CM008473.1	137105000	137106199	74	0.923625	84	1.36665	0.676904	1	1	1.47731	0.00028052	0.000371176
CM008473.1	137146400	137149599	1279	15.9637	1479	24.0629	0.663488	1	1	1.50719	8.41926e-50	8.66248e-49
CM008473.1	137496200	137498399	252	3.14532	325	5.28765	0.595371	1	1	1.67962	2.3477e-18	9.38892e-18
CM008473.1	137528400	137529199	80	0.998514	117	1.90355	0.526609	1	1	1.89894	9.28114e-11	2.4764e-10
CM008473.1	137546600	137547199	68	0.848737	75	1.22023	0.696499	1	1	1.43575	0.00115341	0.00142459
CM008473.1	137586400	137590199	990	12.3566	1226	19.9466	0.619604	1	1	1.61393	7.91437e-55	9.59039e-54
CM008473.1	137590600	137591199	43	0.536701	52	0.846024	0.636886	1	1	1.57014	0.000811018	0.00101885
CM008473.1	137591600	137592399	63	0.78633	81	1.31784	0.598758	1	1	1.67012	6.45213e-06	1.04875e-05
CM008473.1	137634400	137635599	102	1.2731	113	1.83847	0.693134	1	1	1.44272	8.89142e-05	0.000125688
CM008473.1	137643800	137644399	39	0.486775	58	0.943642	0.520107	1	1	1.92268	1.73265e-06	3.02262e-06
CM008473.1	137668800	137669799	56	0.69896	60	0.976181	0.716853	1	1	1.39499	0.00549166	0.00632608
CM008473.1	137675200	137675599	29	0.361961	36	0.585709	0.62202	1	1	1.60766	0.00258889	0.00307065
CM008473.1	137720800	137721999	88	1.09837	115	1.87101	0.588596	1	1	1.69896	5.29889e-08	1.09589e-07
CM008473.1	137729400	137729999	53	0.661515	93	1.51308	0.440708	1	1	2.26908	6.40864e-13	1.97511e-12
CM008473.1	137766000	137766999	125	1.56018	157	2.55434	0.611784	1	1	1.63456	4.02313e-09	9.28918e-09
CM008473.1	137774200	137774799	57	0.711441	75	1.22023	0.585463	1	1	1.70805	6.12698e-06	1.00073e-05
CM008473.1	138018400	138018999	39	0.486775	55	0.894833	0.54797	1	1	1.82492	1.32619e-05	2.0771e-05
CM008473.1	138081600	138082999	86	1.0734	114	1.85474	0.580372	1	1	1.72303	2.94707e-08	6.26981e-08
CM008473.1	138090400	138092199	176	2.19673	224	3.64441	0.603498	1	1	1.65701	9.81928e-13	2.99372e-12
CM008473.1	138096600	138097799	55	0.686478	75	1.22023	0.565274	1	1	1.76905	1.80427e-06	3.14348e-06
CM008473.1	138098800	138104399	598	7.46389	628	10.2174	0.730569	1	1	1.3688	3.0407e-14	1.01342e-13
CM008473.1	138108400	138116199	2790	34.8232	3135	51.0055	0.682761	1	1	1.46464	3.34734e-90	1.43453e-88
CM008473.1	138120600	138122799	125	1.56018	156	2.53807	0.615681	1	1	1.62422	6.6897e-09	1.51425e-08
CM008473.1	138137200	138137599	19	0.237147	42	0.683327	0.356818	1	1	2.80255	1.2518e-09	3.03511e-09
CM008473.1	138149200	138150599	109	1.36047	125	2.03371	0.669741	1	1	1.49311	9.45261e-06	1.51032e-05
CM008473.1	138161200	138172399	2699	33.6874	2895	47.1007	0.715237	1	1	1.39814	8.30893e-66	1.45931e-64
CM008473.1	138241200	138242199	67	0.836255	70	1.13888	0.734743	1	1	1.36102	0.00550321	0.00633755
CM008473.1	138249000	138249599	27	0.336998	46	0.748405	0.45703	1	1	2.18804	4.96527e-07	9.20019e-07
CM008473.1	138276600	138279199	222	2.77088	231	3.7583	0.737398	1	1	1.35612	4.18661e-06	6.95762e-06
CM008473.1	138303600	138303999	26	0.324517	40	0.650787	0.505202	1	1	1.97941	2.39693e-05	3.64165e-05
CM008473.1	138339600	138346599	1234	15.4021	1559	25.3644	0.607334	1	1	1.64654	2.34899e-74	5.72782e-73
CM008473.1	138347000	138347399	30	0.374443	64	1.04126	0.365875	1	1	2.73317	6.3582e-13	1.95992e-12
CM008473.1	138388800	138389399	35	0.43685	60	0.976181	0.452749	1	1	2.20873	1.10228e-08	2.4449e-08
CM008473.1	138391600	138392199	96	1.19822	122	1.9849	0.604995	1	1	1.65291	9.45663e-08	1.89981e-07
CM008473.1	138408000	138408599	40	0.499257	49	0.797214	0.62907	1	1	1.58965	0.000833886	0.00104494
CM008473.1	138458800	138459799	60	0.748885	84	1.36665	0.550549	1	1	1.81637	1.7562e-07	3.42863e-07
CM008473.1	138529800	138530399	32	0.399405	52	0.846024	0.477665	1	1	2.09352	4.34154e-07	8.11491e-07
CM008473.1	138575200	138575599	18	0.224666	36	0.585709	0.393946	1	1	2.53842	1.74876e-07	3.41542e-07
CM008473.1	138579000	138579999	120	1.49777	145	2.3591	0.635796	1	1	1.57283	1.32664e-07	2.63032e-07
CM008473.1	138589400	138596199	835	10.422	1387	22.5661	0.462064	1	1	2.1642	6.0841e-144	1.53566e-141
CM008473.1	138785200	138786199	34	0.424368	55	0.894833	0.479474	1	1	2.08562	2.49689e-07	4.79839e-07
CM008473.1	138786600	138787799	38	0.474294	79	1.2853	0.37399	1	1	2.67387	7.0849e-15	2.44581e-14
CM008473.1	138823800	138824399	40	0.499257	56	0.911102	0.551816	1	1	1.8122	1.38022e-05	2.15757e-05
CM008473.1	138938400	138939199	149	1.85973	188	3.0587	0.608856	1	1	1.64243	1.0481e-10	2.77971e-10
CM008473.1	138970600	138971799	33	0.411887	66	1.0738	0.389304	1	1	2.56869	4.69038e-12	1.36875e-11
CM008473.1	138972600	138974399	37	0.461813	89	1.448	0.323911	1	1	3.08727	2.75355e-20	1.17805e-19
CM008473.1	138984400	138985599	69	0.861218	115	1.87101	0.46294	1	1	2.16011	4.9293e-14	1.62195e-13
CM008473.1	139001600	139002199	34	0.424368	61	0.992451	0.433073	1	1	2.30908	1.65089e-09	3.95741e-09
CM008473.1	139018000	139019599	71	0.886181	110	1.78967	0.497616	1	1	2.00958	1.24866e-11	3.548e-11
CM008473.1	139020200	139022199	258	3.22021	289	4.70194	0.685152	1	1	1.45953	5.44675e-10	1.36232e-09
CM008473.1	139071200	139072599	106	1.32303	154	2.50553	0.529587	1	1	1.88827	2.51071e-13	7.92841e-13
CM008473.1	139080600	139081799	202	2.52125	214	3.48171	0.72434	1	1	1.38057	2.95652e-06	5.01181e-06
CM008473.1	139098400	139099599	104	1.29807	188	3.0587	0.426199	1	1	2.34632	2.19187e-25	1.09803e-24
CM008473.1	139124000	139125399	75	0.936107	101	1.64324	0.571608	1	1	1.74945	7.80975e-08	1.58815e-07
CM008473.1	139144000	139145599	100	1.24814	137	2.22895	0.561471	1	1	1.78104	2.00028e-10	5.1993e-10
CM008473.1	139156200	139163599	2050	25.5869	2345	38.1524	0.670691	1	1	1.491	5.92581e-74	1.41613e-72
CM008473.1	139425200	139425999	34	0.424368	55	0.894833	0.479474	1	1	2.08562	2.49689e-07	4.79839e-07
CM008473.1	139434600	139435599	109	1.36047	126	2.04998	0.664468	1	1	1.50496	6.13914e-06	1.00244e-05
CM008473.1	139916400	139916999	48	0.599108	194	3.15632	0.192773	1	1	5.18745	1.19939e-74	2.96001e-73
CM008473.1	140490800	140492199	314	3.91917	382	6.21502	0.630953	1	1	1.58491	2.10492e-17	8.11193e-17
CM008473.1	140593000	140595399	1027	12.8184	1239	20.1581	0.635999	1	1	1.57233	4.06798e-50	4.2299e-49
CM008473.1	140607200	140607999	45	0.561664	61	0.992451	0.569182	1	1	1.75691	1.61181e-05	2.50259e-05
CM008473.1	140715400	140716199	55	0.686478	82	1.33411	0.517601	1	1	1.93199	1.87561e-08	4.06544e-08
CM008473.1	140741000	140743199	429	5.35453	642	10.4451	0.51303	1	1	1.94921	6.28728e-53	7.16218e-52
CM008473.1	140751000	140751599	43	0.536701	67	1.09007	0.496396	1	1	2.01452	6.37848e-08	1.3077e-07
CM008473.1	140893600	140894399	85	1.06092	86	1.39919	0.75834	1	1	1.31867	0.005712	0.00656692
CM008473.1	140896400	140896999	32	0.399405	53	0.862293	0.468819	1	1	2.13302	1.946e-07	3.7818e-07
CM008473.1	141045000	141045599	25	0.312036	44	0.715866	0.443247	1	1	2.25608	3.5474e-07	6.70193e-07
CM008473.1	141071200	141071799	48	0.599108	59	0.959911	0.626513	1	1	1.59614	0.000277425	0.000367738
CM008473.1	141116000	141116799	76	0.948588	130	2.11506	0.450925	1	1	2.21766	2.03508e-16	7.53313e-16
CM008473.1	141118000	141118999	57	0.711441	63	1.02499	0.695237	1	1	1.43836	0.00238265	0.00284224
CM008473.1	141127400	141128399	38	0.474294	58	0.943642	0.507105	1	1	1.97198	7.86971e-07	1.42295e-06
CM008473.1	141155000	141155799	120	1.49777	122	1.9849	0.754684	1	1	1.32506	0.00120342	0.00148288
CM008473.1	141188000	141188599	81	1.011	89	1.448	0.698966	1	1	1.43068	0.000530576	0.000677903
CM008473.1	141226000	141227599	297	3.70698	351	5.71066	0.649469	1	1	1.53972	1.58532e-14	5.36442e-14
CM008473.1	141252200	141252599	21	0.26211	44	0.715866	0.375055	1	1	2.66627	2.69124e-09	6.31969e-09
CM008473.1	141253800	141254199	34	0.424368	46	0.748405	0.571288	1	1	1.75043	0.00014392	0.000198118
CM008473.1	141368600	141368999	17	0.212184	34	0.553169	0.394539	1	1	2.53461	3.55111e-07	6.70701e-07
CM008473.1	141379000	141379599	29	0.361961	44	0.715866	0.511439	1	1	1.95527	1.47127e-05	2.2954e-05
CM008473.1	141404000	141407999	1004	12.5313	1168	19.003	0.659533	1	1	1.51622	7.92513e-41	6.09251e-40
CM008473.1	141413600	141413999	22	0.274591	34	0.553169	0.504133	1	1	1.98361	7.55822e-05	0.000107852
CM008473.1	141441600	141442599	78	0.973551	96	1.56189	0.624799	1	1	1.60051	6.25652e-06	1.02034e-05
CM008473.1	141452400	141452999	38	0.474294	55	0.894833	0.534271	1	1	1.87171	6.49671e-06	1.05476e-05
CM008473.1	141523800	141523999	20	0.249628	26	0.423012	0.596679	1	1	1.67594	0.00443029	0.00514032
CM008473.1	141583000	141585399	442	5.51679	488	7.93961	0.694992	1	1	1.43887	1.31605e-14	4.47524e-14
CM008473.1	141598400	141598799	28	0.34948	36	0.585709	0.601286	1	1	1.6631	0.00145951	0.00177857
CM008473.1	141642000	141643399	324	4.04398	337	5.48288	0.737652	1	1	1.35565	4.23021e-08	8.85183e-08
CM008473.1	141704800	141706199	116	1.44784	118	1.91982	0.754265	1	1	1.32579	0.00138403	0.0016937
CM008473.1	141711000	141711999	48	0.599108	59	0.959911	0.626513	1	1	1.59614	0.000277425	0.000367738
CM008473.1	141732800	141733399	29	0.361961	49	0.797214	0.460295	1	1	2.17252	2.90631e-07	5.53292e-07
CM008473.1	141738000	141738399	35	0.43685	47	0.764675	0.575369	1	1	1.73802	0.000147414	0.000202702
CM008473.1	141785000	141785999	50	0.624071	55	0.894833	0.698662	1	1	1.43131	0.00442371	0.00513427
CM008473.1	141877000	141877599	41	0.511738	46	0.748405	0.685546	1	1	1.45869	0.00569125	0.00654641
CM008473.1	141908600	141909399	60	0.748885	78	1.26904	0.592363	1	1	1.68816	6.32424e-06	1.03056e-05
CM008473.1	141916400	141917599	92	1.14829	126	2.04998	0.561777	1	1	1.78006	9.86208e-10	2.4102e-09
CM008473.1	142093600	142093999	23	0.287073	37	0.601978	0.484521	1	1	2.06389	1.7567e-05	2.71436e-05
CM008473.1	142264600	142265999	63	0.78633	82	1.33411	0.591544	1	1	1.69049	3.70049e-06	6.19291e-06
CM008473.1	142266200	142269799	1174	14.6532	1476	24.0141	0.610299	1	1	1.63854	2.70334e-69	5.37881e-68
CM008473.1	142270800	142274199	1043	13.0181	1175	19.1169	0.681049	1	1	1.46832	1.31214e-35	8.71014e-35
CM008473.1	142290200	142292799	993	12.3941	1228	19.9792	0.620468	1	1	1.61169	1.25067e-54	1.50585e-53
CM008473.1	142408600	142410599	126	1.57266	202	3.28648	0.479946	1	1	2.08357	3.1002e-21	1.36696e-20
CM008473.1	142411200	142412199	40	0.499257	72	1.17142	0.43087	1	1	2.32089	6.30379e-11	1.70306e-10
CM008473.1	142422200	142422799	53	0.661515	74	1.20396	0.552354	1	1	1.81043	9.12059e-07	1.64201e-06
CM008473.1	142457600	142457999	32	0.399405	42	0.683327	0.588749	1	1	1.69852	0.00046802	0.000604372
CM008473.1	142471200	142471799	30	0.374443	51	0.829754	0.457344	1	1	2.18654	1.46376e-07	2.8878e-07
CM008473.1	142494800	142496799	471	5.87875	543	8.83444	0.665623	1	1	1.50235	2.34052e-19	9.70266e-19
CM008473.1	142518800	142519799	68	0.848737	91	1.48054	0.575369	1	1	1.73802	3.98372e-07	7.48597e-07
CM008473.1	142551400	142555399	1228	15.3272	1409	22.924	0.668679	1	1	1.49549	6.04327e-46	5.47844e-45
CM008473.1	142581200	142581599	37	0.461813	52	0.846024	0.550038	1	1	1.81806	2.34719e-05	3.56939e-05
CM008473.1	142623400	142626999	1053	13.1429	1205	19.605	0.670468	1	1	1.49149	3.82569e-39	2.79877e-38
CM008473.1	142674600	142676199	442	5.51679	537	8.73682	0.631693	1	1	1.58305	1.57218e-23	7.43331e-23
CM008473.1	142714200	142714799	52	0.649034	62	1.00872	0.645387	1	1	1.54946	0.000438815	0.000569181
CM008473.1	142839200	142839799	72	0.898662	112	1.8222	0.495598	1	1	2.01777	6.57987e-12	1.90478e-11
CM008473.1	142897400	142898199	56	0.69896	63	1.02499	0.68325	1	1	1.46359	0.00160276	0.00194374
CM008473.1	142945200	142945999	66	0.823774	79	1.2853	0.642495	1	1	1.55643	8.38386e-05	0.000119014
CM008473.1	142977000	142977799	33	0.411887	69	1.12261	0.37262	1	1	2.6837	2.26223e-13	7.16066e-13
CM008473.1	143005000	143005799	133	1.66003	164	2.66823	0.623025	1	1	1.60507	6.35687e-09	1.44367e-08
CM008473.1	143018800	143019399	43	0.536701	62	1.00872	0.535793	1	1	1.86639	2.18969e-06	3.76899e-06
CM008473.1	143051400	143052199	104	1.29807	120	1.95236	0.665716	1	1	1.50214	1.05592e-05	1.67509e-05
CM008473.1	143095000	143096199	80	0.998514	106	1.72459	0.580746	1	1	1.72192	8.49651e-08	1.72198e-07
CM008473.1	143101200	143101999	188	2.34651	210	3.41663	0.68717	1	1	1.45524	1.14682e-07	2.28733e-07
CM008473.1	143104400	143106399	677	8.44992	821	13.3574	0.632766	1	1	1.58036	1.26434e-34	8.17076e-34
CM008473.1	143120000	143120799	40	0.499257	59	0.959911	0.524225	1	1	1.90758	1.8483e-06	3.21752e-06
CM008473.1	143126000	143127799	253	3.1578	353	5.7432	0.550447	1	1	1.81671	5.27936e-25	2.61247e-24
CM008473.1	143168200	143170999	1000	12.4814	1231	20.028	0.623316	1	1	1.60432	7.96949e-54	9.36399e-53
CM008473.1	143233800	143234799	225	2.80832	245	3.98607	0.704788	1	1	1.41887	8.68893e-08	1.75793e-07
CM008473.1	143251000	143251399	30	0.374443	37	0.601978	0.62584	1	1	1.59785	0.00257991	0.00306166
CM008473.1	143288000	143288599	100	1.24814	120	1.95236	0.640355	1	1	1.56163	1.84875e-06	3.21727e-06
CM008473.1	143313000	143316599	1112	13.8793	1324	21.5411	0.644413	1	1	1.5518	1.15906e-50	1.22563e-49
CM008473.1	143319800	143320799	72	0.898662	99	1.6107	0.560025	1	1	1.78563	3.99347e-08	8.37199e-08
CM008473.1	143382400	143382999	29	0.361961	46	0.748405	0.489675	1	1	2.04217	3.25112e-06	5.4887e-06
CM008473.1	143409400	143410199	75	0.936107	107	1.74086	0.539852	1	1	1.85236	1.9295e-09	4.59507e-09
CM008473.1	143428600	143430399	152	1.89718	250	4.06742	0.46763	1	1	2.13844	2.92367e-27	1.54115e-26
CM008473.1	143450200	143459399	3580	44.6835	4048	65.8597	0.678487	1	1	1.47387	2.57004e-119	3.05928e-117
CM008473.1	143459800	143462799	193	2.40891	181	2.94481	0.81774	1	1	1.22288	0.00383205	0.00447499
CM008473.1	143464800	143465999	73	0.911144	97	1.57816	0.579283	1	1	1.72627	2.42001e-07	4.6589e-07
CM008473.1	143475400	143476799	63	0.78633	81	1.31784	0.598758	1	1	1.67012	6.45213e-06	1.04875e-05
CM008473.1	143496800	143500799	1350	16.8499	1632	26.5521	0.634679	1	1	1.5756	7.86192e-66	1.38177e-64
CM008473.1	143510000	143511199	100	1.24814	122	1.9849	0.629943	1	1	1.58745	7.07151e-07	1.29092e-06
CM008473.1	143539600	143541599	340	4.24368	432	7.0285	0.604159	1	1	1.65519	1.36939e-22	6.2945e-22
CM008473.1	143555800	143556599	163	2.03447	209	3.40036	0.599114	1	1	1.66913	2.75051e-12	8.14654e-12
CM008473.1	143557800	143558199	34	0.424368	56	0.911102	0.471062	1	1	2.12286	1.12714e-07	2.24928e-07
CM008473.1	143674600	143675399	75	0.936107	77	1.25277	0.747487	1	1	1.33782	0.00588354	0.00675749
CM008473.1	143719400	143720199	82	1.02348	98	1.59443	0.643173	1	1	1.55479	1.58761e-05	2.46805e-05
CM008473.1	143951800	143952799	120	1.49777	152	2.47299	0.606707	1	1	1.64824	4.06227e-09	9.36937e-09
CM008473.1	143962400	143963199	71	0.886181	105	1.70832	0.521089	1	1	1.91906	4.18338e-10	1.05908e-09
CM008473.1	143964600	143965599	152	1.89718	179	2.91227	0.652084	1	1	1.53354	3.21758e-08	6.81172e-08
CM008473.1	144006400	144007599	201	2.50877	208	3.38409	0.741464	1	1	1.34868	1.58684e-05	2.46709e-05
CM008473.1	144044400	144044999	38	0.474294	46	0.748405	0.636578	1	1	1.5709	0.00142786	0.00174392
CM008473.1	144055600	144056199	31	0.386924	64	1.04126	0.377678	1	1	2.64776	2.53177e-12	7.52601e-12
CM008473.1	144061800	144063399	174	2.17177	184	2.99362	0.72569	1	1	1.378	1.4258e-05	2.22729e-05
CM008473.1	144081600	144083199	160	1.99703	197	3.20513	0.6238	1	1	1.60308	2.68931e-10	6.91492e-10
CM008473.1	144132000	144132999	133	1.66003	157	2.55434	0.650628	1	1	1.53698	1.73083e-07	3.38132e-07
CM008473.1	144168400	144169399	109	1.36047	135	2.19641	0.620496	1	1	1.61161	9.06558e-08	1.82923e-07
CM008473.1	144180600	144181999	260	3.24517	286	4.65313	0.69766	1	1	1.43336	3.48216e-09	8.10521e-09
CM008473.1	144195600	144196199	59	0.736404	89	1.448	0.511439	1	1	1.95527	3.03136e-09	7.08913e-09
CM008473.1	144211400	144212399	78	0.973551	95	1.54562	0.631307	1	1	1.58401	1.02949e-05	1.636e-05
CM008473.1	144248600	144249599	253	3.1578	342	5.56423	0.5681	1	1	1.76025	3.48471e-22	1.58198e-21
CM008473.1	144323600	144324799	353	4.40594	351	5.71066	0.771517	1	1	1.29615	1.32842e-06	2.33901e-06
CM008473.1	144339200	144339599	22	0.274591	39	0.634518	0.441116	1	1	2.26698	1.19281e-06	2.11865e-06
CM008473.1	144349200	144349799	46	0.574145	71	1.15515	0.500784	1	1	1.99687	3.97578e-08	8.33861e-08
CM008473.1	144455600	144456799	56	0.69896	87	1.41546	0.496909	1	1	2.01244	1.16616e-09	2.83407e-09
CM008473.1	144466600	144468999	991	12.3691	1156	18.8078	0.657754	1	1	1.52033	6.74606e-41	5.19933e-40
CM008473.1	144547800	144550599	252	3.14532	273	4.44162	0.708361	1	1	1.41171	2.73364e-08	5.83664e-08
CM008473.1	144558000	144559399	136	1.69747	133	2.16387	0.784333	1	1	1.27497	0.00296612	0.00349963
CM008473.1	144561000	144562599	342	4.26865	368	5.98724	0.713104	1	1	1.40232	3.17763e-10	8.11316e-10
CM008473.1	144570800	144571599	62	0.773848	65	1.05753	0.732287	1	1	1.36558	0.00654156	0.00748024
CM008473.1	144584200	144584799	59	0.736404	25	0.406742	1.77037	0	0	0.564855	1	1
CM008473.1	144595000	144595799	47	0.586627	73	1.18769	0.497616	1	1	2.00958	2.08028e-08	4.48863e-08
CM008473.1	144605400	144606799	185	2.30906	204	3.31902	0.696056	1	1	1.43667	3.96409e-07	7.45065e-07
CM008473.1	144612600	144613999	210	2.6211	229	3.72576	0.703784	1	1	1.42089	1.94081e-07	3.77288e-07
CM008473.1	144628800	144629999	79	0.986032	90	1.46427	0.674425	1	1	1.48275	0.000161787	0.000220519
CM008473.1	144637600	144639999	256	3.19524	314	5.10868	0.625904	1	1	1.59769	4.43732e-15	1.54615e-14
CM008473.1	144642600	144643399	54	0.673997	63	1.02499	0.659277	1	1	1.51681	0.000683231	0.000866456
CM008473.1	144643800	144644799	67	0.836255	79	1.2853	0.652084	1	1	1.53354	0.0001327	0.000183544
CM008473.1	144647800	144648399	106	1.32303	113	1.83847	0.720052	1	1	1.38879	0.000358816	0.000470008
CM008473.1	144651600	144656199	450	5.61664	254	4.1325	1.35682	0	0	0.737019	1	1
CM008473.1	144667400	144668799	183	2.2841	212	3.44917	0.662709	1	1	1.50896	7.32895e-09	1.65137e-08
CM008473.1	144727800	144731599	1230	15.3521	1492	24.2744	0.632533	1	1	1.58095	3.43816e-61	5.10476e-60
CM008473.1	144740200	144741199	115	1.43536	164	2.66823	0.539335	1	1	1.85413	1.98634e-13	6.31136e-13
CM008473.1	144760400	144760999	31	0.386924	42	0.683327	0.570908	1	1	1.75159	0.00024849	0.000332441
CM008473.1	144850000	144850999	75	0.936107	89	1.448	0.647822	1	1	1.54363	4.54469e-05	6.66698e-05
CM008473.1	144891200	144892199	93	1.16077	122	1.9849	0.586284	1	1	1.70566	1.8231e-08	3.95777e-08
CM008473.1	144946200	144947399	83	1.03596	106	1.72459	0.602255	1	1	1.66043	4.58446e-07	8.52672e-07
CM008473.1	144969400	144970199	101	1.26062	124	2.01744	0.626001	1	1	1.59744	4.28628e-07	8.01868e-07
CM008473.1	144983400	144983799	33	0.411887	39	0.634518	0.652084	1	1	1.53354	0.00422206	0.00491031
CM008473.1	145026000	145027599	233	2.90817	325	5.28765	0.55066	1	1	1.816	3.61603e-23	1.69145e-22
CM008473.1	145139000	145140199	121	1.51025	153	2.48926	0.607749	1	1	1.64542	4.05829e-09	9.36162e-09
CM008473.1	145147200	145148599	58	0.723922	78	1.26904	0.572941	1	1	1.74538	1.933e-06	3.35626e-06
CM008473.1	145149400	145151599	182	2.27162	277	4.5067	0.505	1	1	1.9802	4.25119e-25	2.11074e-24
CM008473.1	145393600	145394399	56	0.69896	66	1.0738	0.652657	1	1	1.5322	0.00041159	0.000535825
CM008473.1	145520400	145523599	1255	15.6642	1472	23.949	0.654142	1	1	1.52872	1.08369e-52	1.22433e-51
CM008473.1	145537600	145541199	1425	17.786	1726	28.0815	0.63345	1	1	1.57866	5.04369e-70	1.03633e-68
CM008473.1	145541600	145542799	52	0.649034	64	1.04126	0.625529	1	1	1.59865	0.000160746	0.000219347
CM008473.1	145546400	145547599	96	1.19822	101	1.64324	0.729552	1	1	1.3707	0.00101379	0.0012579
CM008473.1	145646200	145647599	272	3.39495	364	5.92216	0.573792	1	1	1.74279	8.76189e-23	4.05303e-22
CM008473.1	145668000	145670999	882	11.0086	1112	18.0919	0.608626	1	1	1.64305	2.68315e-53	3.09152e-52
CM008473.1	145672600	145673399	45	0.561664	54	0.878563	0.641623	1	1	1.55855	0.000791857	0.000996725
CM008473.1	145684000	145684599	39	0.486775	50	0.813484	0.601693	1	1	1.66198	0.000280633	0.000371185
CM008473.1	145687000	145688999	335	4.18128	352	5.72693	0.730213	1	1	1.36946	8.22279e-09	1.84478e-08
CM008473.1	145710200	145711399	86	1.0734	108	1.75713	0.612319	1	1	1.63314	7.76443e-07	1.40655e-06
CM008473.1	145718800	145719399	46	0.574145	115	1.87101	0.310831	1	1	3.21718	6.6874e-27	3.49292e-26
CM008473.1	145741200	145742599	98	1.22318	148	2.40791	0.509723	1	1	1.96185	4.05621e-14	1.34201e-13
CM008473.1	145747000	145748399	135	1.68499	197	3.20513	0.526937	1	1	1.89776	1.13418e-16	4.24012e-16
CM008473.1	145762000	145763199	286	3.56969	296	4.81583	0.741328	1	1	1.34893	3.74872e-07	7.06856e-07
CM008473.1	145861800	145862799	70	0.873699	82	1.33411	0.656244	1	1	1.52382	0.00012571	0.000174319
CM008473.1	145874200	145875399	187	2.33403	230	3.74203	0.624354	1	1	1.60166	1.15043e-11	3.2768e-11
CM008473.1	145876400	145884599	1869	23.3278	2124	34.5568	0.675099	1	1	1.48126	3.25414e-65	5.59806e-64
CM008473.1	145897200	145897999	43	0.536701	70	1.13888	0.475422	1	1	2.10339	6.44393e-09	1.46256e-08
CM008473.1	145960800	145961399	74	0.923625	102	1.65951	0.55861	1	1	1.79016	2.29476e-08	4.93196e-08
CM008473.1	145975800	145976599	107	1.33551	156	2.53807	0.527727	1	1	1.89492	1.36998e-13	4.39141e-13
CM008473.1	146004600	146004999	19	0.237147	39	0.634518	0.383579	1	1	2.60702	3.10064e-08	6.57845e-08
CM008473.1	146006200	146008199	387	4.83031	441	7.17493	0.673433	1	1	1.48493	2.43825e-15	8.60835e-15
CM008473.1	146018200	146021399	891	11.1209	1021	16.6113	0.669574	1	1	1.49349	1.08228e-33	6.82477e-33
CM008473.1	146031600	146033399	112	1.39792	118	1.91982	0.728478	1	1	1.37273	0.000420916	0.000547158
CM008473.1	146035200	146040399	526	6.56523	665	10.8193	0.607046	1	1	1.64732	4.554e-33	2.82196e-32
CM008473.1	146064200	146068999	318	3.96909	565	9.19237	0.432374	1	1	2.31281	2.84871e-69	5.66208e-68
CM008473.1	146070400	146070799	26	0.324517	37	0.601978	0.545086	1	1	1.83457	0.000206239	0.000277957
CM008473.1	146104800	146109599	285	3.5572	473	7.69556	0.462884	1	1	2.16037	1.39483e-50	1.47143e-49
CM008473.1	146155400	146156599	203	2.53373	254	4.1325	0.613727	1	1	1.62939	2.00053e-13	6.35375e-13
CM008473.1	146175400	146175999	69	0.861218	100	1.62697	0.531694	1	1	1.88078	2.79976e-09	6.56746e-09
CM008473.1	146203200	146206799	869	10.8464	1012	16.4649	0.658862	1	1	1.51777	8.09561e-36	5.39915e-35
CM008473.1	146278600	146282399	1570	19.5958	1724	28.0489	0.69867	1	1	1.43129	2.9523e-45	2.61634e-44
CM008473.1	146320000	146320999	56	0.69896	100	1.62697	0.432951	1	1	2.30973	3.49697e-14	1.16172e-13
CM008473.1	146326600	146328599	171	2.13432	185	3.00989	0.709415	1	1	1.40961	3.82215e-06	6.37748e-06
CM008473.1	146336800	146338999	560	6.9896	661	10.7543	0.650114	1	1	1.53819	1.796e-25	9.01632e-25
CM008473.1	146386400	146386999	61	0.761367	117	1.90355	0.403083	1	1	2.48088	2.02611e-18	8.1209e-18
CM008473.1	146399600	146402199	1072	13.3801	1262	20.5323	0.65175	1	1	1.53433	3.40331e-46	3.10836e-45
CM008473.1	146408000	146408799	21	0.26211	48	0.780945	0.344438	1	1	2.90328	3.42327e-11	9.43523e-11
CM008473.1	146433200	146434399	110	1.37296	118	1.91982	0.715585	1	1	1.39746	0.000219892	0.000295606
CM008473.1	146584200	146586999	826	10.3097	1096	17.8316	0.578341	1	1	1.72908	1.63507e-62	2.56011e-61
CM008473.1	146611000	146611599	33	0.411887	60	0.976181	0.427596	1	1	2.33865	1.35503e-09	3.27409e-09
CM008473.1	146623600	146626399	672	8.38751	781	12.7066	0.660227	1	1	1.51463	6.92081e-28	3.71484e-27
CM008473.1	146634000	146634799	72	0.898662	75	1.22023	0.736876	1	1	1.35708	0.00462767	0.00536085
CM008473.1	146637200	146638599	81	1.011	112	1.8222	0.556699	1	1	1.7963	4.49042e-09	1.03264e-08
CM008473.1	146642800	146645599	247	3.08291	237	3.85591	0.799392	1	1	1.25095	0.000381494	0.000498657
CM008473.1	146649200	146650199	115	1.43536	134	2.18014	0.659188	1	1	1.51702	2.25712e-06	3.86782e-06
CM008473.1	146666600	146667999	107	1.33551	114	1.85474	0.720462	1	1	1.388	0.000347516	0.000455538
CM008473.1	146668600	146678599	2644	33.0009	3111	50.615	0.652035	1	1	1.53366	2.68091e-110	2.33094e-108
CM008473.1	146697400	146698399	55	0.686478	68	1.10634	0.622621	1	1	1.60611	9.39678e-05	0.000131973
CM008473.1	146712600	146713599	41	0.511738	55	0.894833	0.575369	1	1	1.73802	4.96649e-05	7.24772e-05
CM008473.1	146759000	146759999	84	1.04844	93	1.51308	0.693707	1	1	1.44153	0.00032665	0.000428856
CM008473.1	146866200	146866999	98	1.22318	141	2.29403	0.53485	1	1	1.86968	4.43294e-12	1.29761e-11
CM008473.1	146869800	146870599	51	0.636552	82	1.33411	0.480629	1	1	2.08061	7.15286e-10	1.77109e-09
CM008473.1	146889600	146889999	46	0.574145	83	1.35038	0.429243	1	1	2.32968	2.43335e-12	7.24057e-12
CM008473.1	146922800	146923799	90	1.12333	95	1.54562	0.727202	1	1	1.37513	0.00123726	0.00152287
CM008473.1	147052800	147054199	357	4.45587	442	7.1912	0.619961	1	1	1.61301	4.17661e-21	1.83408e-20
CM008473.1	147062000	147063199	294	3.66954	322	5.23884	0.700655	1	1	1.42724	6.35191e-10	1.57927e-09
CM008473.1	147174400	147175599	322	4.01902	387	6.29637	0.638639	1	1	1.56583	7.62602e-17	2.87261e-16
CM008473.1	147190000	147191399	331	4.13135	407	6.62176	0.624256	1	1	1.60191	3.97636e-19	1.63578e-18
CM008473.1	147200600	147201399	84	1.04844	115	1.87101	0.562142	1	1	1.77891	4.8789e-09	1.11937e-08
CM008473.1	147230800	147233399	646	8.063	816	13.2761	0.607529	1	1	1.64601	5.78767e-40	4.33366e-39
CM008473.1	147257200	147258199	109	1.36047	165	2.6845	0.508358	1	1	1.96712	1.35711e-15	4.84852e-15
CM008473.1	147353800	147355199	343	4.28113	443	7.20747	0.594375	1	1	1.68244	2.15664e-24	1.04823e-23
CM008473.1	147430000	147430999	49	0.61159	69	1.12261	0.54797	1	1	1.82492	1.48678e-06	2.60795e-06
CM008473.1	147436400	147436999	26	0.324517	45	0.732136	0.450289	1	1	2.2208	4.22427e-07	7.90845e-07
CM008473.1	147531200	147532199	139	1.73492	169	2.74958	0.631777	1	1	1.58284	9.75163e-09	2.17552e-08
CM008473.1	147540200	147540999	137	1.70995	184	2.99362	0.572259	1	1	1.74746	1.24463e-12	3.77522e-12
CM008473.1	147570400	147573399	470	5.86627	607	9.8757	0.594295	1	1	1.68267	1.22723e-32	7.51584e-32
CM008473.1	147582400	147586799	1244	15.5269	1418	23.0704	0.673088	1	1	1.48569	6.98007e-45	6.10475e-44
CM008473.1	147595200	147595599	56	0.69896	63	1.02499	0.68325	1	1	1.46359	0.00160276	0.00194374
CM008473.1	147651800	147653399	157	1.95958	239	3.88845	0.505046	1	1	1.98002	5.88735e-22	2.65618e-21
CM008473.1	147723800	147725399	110	1.37296	113	1.83847	0.74697	1	1	1.33874	0.001238	0.00152361
CM008473.1	147746400	147747599	83	1.03596	105	1.70832	0.607937	1	1	1.64491	7.80157e-07	1.41193e-06
CM008473.1	147756600	147757199	29	0.361961	44	0.715866	0.511439	1	1	1.95527	1.47127e-05	2.2954e-05
CM008473.1	147757800	147758399	26	0.324517	53	0.862293	0.383579	1	1	2.60702	2.28972e-10	5.92186e-10
CM008473.1	147794600	147795199	15	0.187221	48	0.780945	0.250501	1	1	3.99201	2.08445e-16	7.71191e-16
CM008473.1	147800600	147801199	59	0.736404	71	1.15515	0.639299	1	1	1.56421	0.000149844	0.000205874
CM008473.1	147824600	147826399	265	3.30758	353	5.7432	0.576452	1	1	1.73475	7.48295e-22	3.36309e-21
CM008473.1	147851800	147852799	155	1.93462	187	3.04243	0.636578	1	1	1.5709	3.11139e-09	7.27304e-09
CM008473.1	147865000	147868799	523	6.52778	506	8.23246	0.792881	1	1	1.26122	2.1415e-07	4.14934e-07
CM008473.1	147877400	147878399	133	1.66003	162	2.63569	0.63067	1	1	1.58562	1.68333e-08	3.66859e-08
CM008473.1	147902600	147903399	55	0.686478	58	0.943642	0.72815	1	1	1.37334	0.00832199	0.00942293
CM008473.1	147954800	147957999	578	7.21426	702	11.4213	0.631842	1	1	1.58268	4.38851e-30	2.50262e-29
CM008473.1	148129200	148132199	924	11.5328	1123	18.2709	0.631336	1	1	1.58394	5.84068e-47	5.45263e-46
CM008473.1	148140800	148141199	26	0.324517	35	0.569439	0.575369	1	1	1.73802	0.000767465	0.000968235
CM008473.1	148171200	148171399	37	0.461813	57	0.927372	0.502621	1	1	1.98957	7.23899e-07	1.31953e-06
CM008473.1	148193200	148193599	30	0.374443	37	0.601978	0.62584	1	1	1.59785	0.00257991	0.00306166
CM008473.1	148198200	148199799	180	2.24666	227	3.69322	0.609016	1	1	1.64199	1.63561e-12	4.91754e-12
CM008473.1	148216400	148218399	177	2.20921	245	3.98607	0.555098	1	1	1.80148	1.34057e-17	5.20697e-17
CM008473.1	148228000	148228599	39	0.486775	45	0.732136	0.667094	1	1	1.49904	0.00377449	0.00441095
CM008473.1	148229000	148233799	1386	17.2992	1719	27.9676	0.618633	1	1	1.61647	2.16495e-76	5.69092e-75
CM008473.1	148276200	148277799	106	1.32303	130	2.11506	0.62661	1	1	1.59589	2.50467e-07	4.81182e-07
CM008473.1	148282600	148283399	108	1.34799	161	2.61942	0.516174	1	1	1.93733	9.9805e-15	3.41472e-14
CM008473.1	148309600	148310599	55	0.686478	74	1.20396	0.572811	1	1	1.74578	3.29867e-06	5.56158e-06
CM008473.1	148320800	148321399	47	0.586627	74	1.20396	0.490981	1	1	2.03674	9.88676e-09	2.20316e-08
CM008473.1	148344600	148345399	50	0.624071	70	1.13888	0.551057	1	1	1.81469	1.54461e-06	2.70577e-06
CM008473.1	148528000	148528799	45	0.561664	52	0.846024	0.665835	1	1	1.50187	0.0020805	0.00249955
CM008473.1	148555200	148556799	389	4.85527	432	7.0285	0.690974	1	1	1.44723	1.709e-13	5.45182e-13
CM008473.1	148586000	148593599	861	10.7465	1031	16.774	0.640785	1	1	1.56059	7.46638e-41	5.74686e-40
CM008473.1	148596000	148599199	580	7.23922	648	10.5428	0.686778	1	1	1.45607	8.28035e-20	3.4881e-19
CM008473.1	148606600	148609199	328	4.09391	389	6.32891	0.647167	1	1	1.5452	4.2148e-16	1.53862e-15
CM008473.1	148657800	148658999	209	2.60862	255	4.14877	0.629309	1	1	1.58904	2.19679e-12	6.55346e-12
CM008473.1	148660800	148661399	16	0.199703	47	0.764675	0.271702	1	1	3.6805	9.37246e-15	3.21083e-14
CM008473.1	148665200	148666399	260	3.24517	322	5.23884	0.619902	1	1	1.61316	6.19718e-16	2.24729e-15
CM008473.1	148670400	148671399	173	2.15929	55	0.894833	2.38367	0	0	0.419521	1	1
CM008473.1	148671800	148672399	33	0.411887	42	0.683327	0.60659	1	1	1.64856	0.000846133	0.00105816
CM008473.1	148684600	148688599	994	12.4065	1225	19.9304	0.622612	1	1	1.60614	8.4027e-54	9.86227e-53
CM008473.1	148692800	148693799	74	0.923625	83	1.35038	0.684963	1	1	1.45993	0.000428651	0.000556839
CM008473.1	148710200	148711199	79	0.986032	100	1.62697	0.60765	1	1	1.64568	1.32495e-06	2.33355e-06
CM008473.1	148739400	148742999	1044	13.0306	1183	19.247	0.677095	1	1	1.4769	8.33991e-37	5.72186e-36
CM008473.1	148776000	148780199	1079	13.4675	1217	19.8002	0.680239	1	1	1.47007	5.23717e-37	3.61382e-36
CM008473.1	148780600	148781399	54	0.673997	58	0.943642	0.715147	1	1	1.39831	0.00585951	0.00673143
CM008473.1	148790200	148791399	82	1.02348	86	1.39919	0.731887	1	1	1.36633	0.00230726	0.00275741
CM008473.1	148811400	148812199	68	0.848737	71	1.15515	0.735193	1	1	1.36019	0.00531591	0.00613004
CM008473.1	148815600	148816399	65	0.811292	90	1.46427	0.5564	1	1	1.79727	1.1106e-07	2.21843e-07
CM008473.1	148851000	148851599	44	0.549183	64	1.04126	0.53111	1	1	1.88285	1.17657e-06	2.0911e-06
CM008473.1	148888800	148888999	15	0.187221	35	0.569439	0.340959	1	1	2.9329	6.11792e-09	1.39154e-08
CM008473.1	148924000	148924399	19	0.237147	47	0.764675	0.319649	1	1	3.12843	3.82209e-12	1.12346e-11
CM008473.1	148953200	148956999	1320	16.4755	1496	24.3394	0.676965	1	1	1.47718	5.21691e-46	4.73898e-45
CM008473.1	149018400	149019399	141	1.75988	203	3.30275	0.534002	1	1	1.87265	1.51541e-16	5.63897e-16
CM008473.1	149065000	149066799	166	2.07192	181	2.94481	0.703931	1	1	1.42059	3.07049e-06	5.19764e-06
CM008473.1	149075800	149080599	570	7.11441	569	9.25745	0.768504	1	1	1.30123	7.40682e-10	1.83202e-09
CM008473.1	149083000	149089599	1727	21.5554	1958	31.856	0.676697	1	1	1.47777	1.22178e-59	1.72735e-58
CM008473.1	149093000	149093799	35	0.43685	51	0.829754	0.53111	1	1	1.88285	1.08909e-05	1.72274e-05
CM008473.1	149164400	149167999	1369	17.0871	1653	26.8938	0.635433	1	1	1.57373	2.4611e-66	4.41809e-65
CM008473.1	149179200	149179999	96	1.19822	108	1.75713	0.6827	1	1	1.46477	6.96297e-05	9.96517e-05
CM008473.1	149183400	149183999	39	0.486775	60	0.976181	0.503055	1	1	1.98786	4.11449e-07	7.72113e-07
CM008473.1	149204600	149205199	33	0.411887	45	0.732136	0.56703	1	1	1.76358	0.000140061	0.00019318
CM008473.1	149229800	149230199	31	0.386924	36	0.585709	0.663488	1	1	1.50719	0.00719103	0.00819052
CM008473.1	149253200	149253999	28	0.34948	55	0.894833	0.397278	1	1	2.51713	4.13538e-10	1.04773e-09
CM008473.1	149255400	149258199	243	3.03299	293	4.76702	0.636689	1	1	1.57063	2.23096e-13	7.0645e-13
CM008473.1	149274000	149274599	28	0.34948	44	0.715866	0.494391	1	1	2.02269	6.34042e-06	1.03266e-05
CM008473.1	149281000	149281799	38	0.474294	71	1.15515	0.415544	1	1	2.40648	1.68842e-11	4.75326e-11
CM008473.1	149319600	149320399	77	0.961069	114	1.85474	0.520333	1	1	1.92184	7.81831e-11	2.09975e-10
CM008473.1	149322200	149322599	28	0.34948	40	0.650787	0.542624	1	1	1.8429	0.000115319	0.000160353
CM008473.1	149345600	149346399	226	2.8208	293	4.76702	0.59233	1	1	1.68825	5.05889e-17	1.91777e-16
CM008473.1	149409200	149413599	1657	20.6817	2056	33.4505	0.618351	1	1	1.6172	4.67589e-91	2.06486e-89
CM008473.1	149490600	149490999	41	0.511738	83	1.35038	0.383579	1	1	2.60702	6.64852e-15	2.29742e-14
CM008473.1	149718800	149719599	90	1.12333	147	2.39164	0.471699	1	1	2.12	1.16403e-16	4.34999e-16
CM008473.1	149721600	149723199	190	2.37147	293	4.76702	0.498392	1	1	2.00645	2.86142e-27	1.50865e-26
CM008473.1	149744600	149745599	54	0.673997	75	1.22023	0.55518	1	1	1.80122	9.43859e-07	1.69705e-06
CM008473.1	149746400	149747199	52	0.649034	59	0.959911	0.677656	1	1	1.47567	0.00177269	0.00214298
CM008473.1	149754600	149758999	1170	14.6033	1392	22.6474	0.644898	1	1	1.55063	5.49954e-53	6.26956e-52
CM008473.1	149900400	149901999	358	4.46835	460	7.48405	0.597418	1	1	1.67387	7.92249e-25	3.90148e-24
CM008473.1	149923400	149923999	103	1.28559	148	2.40791	0.535466	1	1	1.86753	1.52954e-12	4.61272e-12
CM008473.1	149942000	149943399	309	3.85676	396	6.44279	0.59904	1	1	1.66934	1.77792e-21	7.89837e-21
CM008473.1	149946800	149950799	637	7.95067	627	10.2011	0.779374	1	1	1.28308	8.71393e-10	2.1378e-09
CM008473.1	149952400	149953599	86	1.0734	88	1.43173	0.749919	1	1	1.33348	0.00398001	0.00463902
CM008473.1	150005200	150006999	380	4.74294	511	8.31381	0.570874	1	1	1.7517	1.3391e-31	7.96319e-31
CM008473.1	150039800	150044999	666	8.31263	900	14.6427	0.567918	1	1	1.76082	8.25292e-55	9.99262e-54
CM008473.1	150046200	150046799	37	0.461813	44	0.715866	0.647822	1	1	1.54363	0.00240499	0.00286708
CM008473.1	150062200	150062999	76	0.948588	101	1.64324	0.579129	1	1	1.72673	1.42307e-07	2.81397e-07
CM008473.1	150268600	150269599	204	2.54621	219	3.56306	0.714852	1	1	1.39889	9.81355e-07	1.76057e-06
CM008473.1	150419800	150420199	25	0.312036	35	0.569439	0.554059	1	1	1.80486	0.000387048	0.000505454
CM008473.1	150484000	150484999	74	0.923625	130	2.11506	0.439213	1	1	2.2768	2.81143e-17	1.07818e-16
CM008473.1	150514400	150515199	92	1.14829	103	1.67578	0.686016	1	1	1.45769	0.000116618	0.000162062
CM008473.1	150585200	150586399	131	1.63507	135	2.19641	0.744595	1	1	1.34301	0.000435122	0.000564556
CM008473.1	150825200	150830199	1744	21.7676	2076	33.7759	0.644531	1	1	1.55152	4.45637e-78	1.24148e-76
CM008473.1	150842200	150844799	881	10.9961	990	16.107	0.682779	1	1	1.4646	5.51334e-30	3.13625e-29
CM008473.1	150858200	150861199	1166	14.5533	1362	22.1593	0.656841	1	1	1.52244	4.46966e-48	4.33519e-47
CM008473.1	150877600	150878199	25	0.312036	50	0.813484	0.3911	1	1	2.55689	1.26275e-09	3.06036e-09
CM008473.1	150898400	150903599	801	9.99762	863	14.0407	0.712108	1	1	1.40428	1.43972e-21	6.41632e-21
CM008473.1	150917800	150918399	51	0.636552	66	1.0738	0.595406	1	1	1.67953	3.18061e-05	4.74936e-05
CM008473.1	150929400	150933199	1246	15.5519	1533	24.9414	0.623629	1	1	1.60352	2.43962e-66	4.38057e-65
CM008473.1	150955200	150955799	29	0.361961	66	1.0738	0.343504	1	1	2.91118	1.63931e-14	5.54287e-14
CM008473.1	150999000	151002199	1542	19.2464	1814	29.5132	0.65219	1	1	1.5333	3.15424e-65	5.42867e-64
CM008473.1	151007400	151009799	953	11.8948	1105	17.978	0.661726	1	1	1.5112	3.38194e-38	2.40853e-37
CM008473.1	151056400	151061599	612	7.63863	649	10.559	0.723489	1	1	1.38219	2.01635e-15	7.13954e-15
CM008473.1	151077600	151078199	54	0.673997	68	1.10634	0.611503	1	1	1.63532	5.56489e-05	8.01957e-05
CM008473.1	151082600	151084999	868	10.8339	1025	16.6764	0.649767	1	1	1.53901	2.07087e-38	1.48392e-37
CM008473.1	151170200	151174399	1639	20.457	2033	33.0763	0.618554	1	1	1.61667	5.92654e-90	2.50993e-88
CM008473.1	151190400	151191599	251	3.13284	270	4.39281	0.713372	1	1	1.40179	5.73303e-08	1.18047e-07
CM008473.1	151230000	151230599	40	0.499257	46	0.748405	0.669223	1	1	1.49427	0.0036941	0.00432203
CM008473.1	151367800	151368599	96	1.19822	118	1.91982	0.625331	1	1	1.59915	7.33919e-07	1.33685e-06
CM008473.1	151371200	151371599	31	0.386924	41	0.667057	0.584501	1	1	1.71086	0.000460488	0.000595419
CM008473.1	151372000	151372799	58	0.723922	69	1.12261	0.646605	1	1	1.54654	0.000247101	0.000330805
CM008473.1	151398800	151399199	24	0.299554	40	0.650787	0.467779	1	1	2.13776	3.92037e-06	6.52882e-06
CM008473.1	151503000	151503999	59	0.736404	78	1.26904	0.582652	1	1	1.71629	3.53562e-06	5.93773e-06
CM008473.1	151573600	151574799	307	3.8318	344	5.59677	0.684883	1	1	1.4601	1.48032e-11	4.18014e-11
CM008473.1	151584600	151585399	82	1.02348	125	2.03371	0.50535	1	1	1.97883	1.71641e-12	5.15361e-12
CM008473.1	151591200	151591599	30	0.374443	78	1.26904	0.301037	1	1	3.32185	6.28272e-20	2.65884e-19
CM008473.1	151636800	151637799	150	1.87221	338	5.49915	0.341714	1	1	2.92643	4.98869e-64	8.22933e-63
CM008473.1	151659200	151661799	610	7.61367	606	9.85943	0.772214	1	1	1.29498	4.42338e-10	1.1176e-09
CM008473.1	151668800	151669999	186	2.32154	272	4.42535	0.525489	1	1	1.90299	2.34882e-22	1.07159e-21
CM008473.1	151719800	151720399	44	0.549183	79	1.2853	0.431526	1	1	2.31735	9.64356e-12	2.76018e-11
CM008473.1	151724600	151725599	79	0.986032	80	1.30157	0.757687	1	1	1.31981	0.0070964	0.00808537
CM008473.1	151733400	151733799	24	0.299554	37	0.601978	0.504709	1	1	1.98134	4.25326e-05	6.25924e-05
CM008473.1	151747400	151747999	61	0.761367	81	1.31784	0.580046	1	1	1.724	2.03962e-06	3.53006e-06
CM008473.1	151787400	151788199	43	0.536701	65	1.05753	0.511439	1	1	1.95527	2.74115e-07	5.23011e-07
CM008473.1	151809400	151810199	35	0.43685	50	0.813484	0.541523	1	1	1.84664	2.14814e-05	3.27713e-05
CM008473.1	151821600	151822199	44	0.549183	50	0.813484	0.676904	1	1	1.47731	0.00336854	0.00395553
CM008473.1	151934200	151934799	21	0.26211	49	0.797214	0.33755	1	1	2.96253	1.09315e-11	3.11858e-11
CM008473.1	151949000	151949599	27	0.336998	47	0.764675	0.447509	1	1	2.23459	2.11187e-07	4.09372e-07
CM008473.1	151961400	151962199	164	2.04695	173	2.81466	0.727478	1	1	1.37461	2.76432e-05	4.17066e-05
CM008473.1	152012200	152012599	32	0.399405	51	0.829754	0.48685	1	1	2.05402	9.51337e-07	1.70977e-06
CM008473.1	152015600	152017599	175	2.18425	203	3.30275	0.661862	1	1	1.51089	1.32896e-08	2.92083e-08
CM008473.1	152027600	152031999	1387	17.3117	1676	27.268	0.634953	1	1	1.57492	1.98751e-67	3.71552e-66
CM008473.1	152039800	152040999	46	0.574145	80	1.30157	0.445141	1	1	2.24648	3.2469e-11	8.96549e-11
CM008473.1	152051200	152051599	28	0.34948	37	0.601978	0.585463	1	1	1.70805	0.000801822	0.00100835
CM008473.1	152060400	152060799	87	1.08588	98	1.59443	0.681918	1	1	1.46645	0.000132791	0.000183645
CM008473.1	152070600	152070999	25	0.312036	37	0.601978	0.524898	1	1	1.90513	9.64988e-05	0.000134823
CM008473.1	152121800	152122399	167	2.0844	187	3.04243	0.685546	1	1	1.45869	4.37806e-07	8.18044e-07
CM008473.1	152195000	152199399	1061	13.2428	1283	20.874	0.634519	1	1	1.576	2.70878e-52	3.02276e-51
CM008473.1	152200800	152201799	67	0.836255	94	1.52935	0.549124	1	1	1.82108	3.40347e-08	7.17517e-08
CM008473.1	152211800	152212399	47	0.586627	55	0.894833	0.657564	1	1	1.52076	0.00124899	0.0015367
CM008473.1	152214600	152215399	77	0.961069	104	1.69205	0.569889	1	1	1.75473	4.50895e-08	9.39991e-08
CM008473.1	152224200	152225799	104	1.29807	118	1.91982	0.676904	1	1	1.47731	2.47987e-05	3.76168e-05
CM008473.1	152241600	152242199	24	0.299554	54	0.878563	0.348708	1	1	2.86773	4.48591e-12	1.3124e-11
CM008473.1	152265800	152266999	159	1.98455	149	2.42418	0.818302	1	1	1.22204	0.00774626	0.00879485
CM008473.1	152303800	152304599	71	0.886181	102	1.65951	0.536266	1	1	1.86475	3.08463e-09	7.21228e-09
CM008473.1	152332000	152332599	36	0.449331	44	0.715866	0.630775	1	1	1.58535	0.00145399	0.00177263
CM008473.1	152348800	152349799	121	1.51025	148	2.40791	0.628143	1	1	1.59199	5.01271e-08	1.04027e-07
CM008473.1	152457800	152458199	13	0.162258	41	0.667057	0.255719	1	1	3.91054	3.85118e-14	1.27593e-13
CM008473.1	152493800	152494399	42	0.52422	58	0.943642	0.559115	1	1	1.78854	1.48087e-05	2.3088e-05
CM008473.1	152587400	152588399	151	1.88469	229	3.72576	0.506992	1	1	1.97242	6.16399e-21	2.69231e-20
CM008473.1	152604200	152604599	16	0.199703	34	0.553169	0.37262	1	1	2.6837	8.87824e-08	1.79342e-07
CM008473.1	152606200	152609799	718	8.96166	1190	19.3609	0.463129	1	1	2.15923	3.09054e-123	4.12085e-121
CM008473.1	152646800	152647199	35	0.43685	49	0.797214	0.552354	1	1	1.81043	4.15971e-05	6.12861e-05
CM008473.1	152759200	152760199	72	0.898662	104	1.69205	0.533358	1	1	1.87491	1.68132e-09	4.02729e-09
CM008473.1	153025000	153026199	88	1.09837	127	2.06625	0.533415	1	1	1.87471	3.72969e-11	1.02409e-10
CM008473.1	153037200	153037999	55	0.686478	70	1.13888	0.605083	1	1	1.65267	3.24278e-05	4.82234e-05
CM008473.1	153066200	153066799	34	0.424368	45	0.732136	0.583707	1	1	1.71319	0.000265343	0.000353196
CM008473.1	153167400	153168399	41	0.511738	57	0.927372	0.555528	1	1	1.80009	1.43183e-05	2.23601e-05
CM008473.1	153454800	153456199	158	1.97206	178	2.896	0.681442	1	1	1.46748	5.51735e-07	1.01876e-06
CM008473.1	153481400	153484999	1177	14.6906	1479	24.0629	0.610616	1	1	1.63769	2.67223e-69	5.31972e-68
CM008473.1	153749000	153749599	43	0.536701	48	0.780945	0.688877	1	1	1.45164	0.00539444	0.00621855
CM008473.1	153835200	153836399	105	1.31055	139	2.26149	0.580848	1	1	1.72162	1.26153e-09	3.05796e-09
CM008473.1	153872400	153873399	72	0.898662	85	1.38292	0.651192	1	1	1.53564	7.6303e-05	0.000108857
CM008473.1	154564200	154566399	427	5.32957	591	9.61538	0.554635	1	1	1.80299	1.78272e-39	1.31464e-38
CM008473.1	154670600	154673199	679	8.47488	1029	16.7415	0.506473	1	1	1.97444	3.41799e-86	1.25953e-84
CM008473.1	154812600	154812999	35	0.43685	43	0.699596	0.627675	1	1	1.59318	0.00146416	0.00178334
CM008473.1	154910000	154911999	440	5.49183	561	9.12729	0.601987	1	1	1.66117	4.71235e-29	2.61459e-28
CM008473.1	155083200	155083999	125	1.56018	132	2.1476	0.726781	1	1	1.37593	0.000194294	0.000262417
CM008473.1	155231400	155236199	1588	19.8205	1886	30.6846	0.646007	1	1	1.54797	1.77485e-70	3.71455e-69
CM008473.1	155380200	155381399	77	0.961069	79	1.2853	0.747979	1	1	1.33694	0.00547914	0.0063131
CM008473.1	155410400	155414199	1176	14.6782	1380	22.4522	0.653834	1	1	1.52944	1.23023e-49	1.25941e-48
CM008473.1	155438200	155439599	105	1.31055	162	2.63569	0.498888	1	1	2.00446	4.96654e-16	1.80819e-15
CM008473.1	155488800	155489199	64	0.798811	84	1.36665	0.58665	1	1	1.70459	2.12377e-06	3.66385e-06
CM008473.1	155509400	155511599	529	6.60267	649	10.559	0.625529	1	1	1.59865	4.87024e-29	2.70041e-28
CM008473.1	155529000	155529599	126	1.57266	176	2.86346	0.550447	1	1	1.81671	1.59549e-13	5.09889e-13
CM008473.1	155536200	155537199	101	1.26062	146	2.37537	0.532314	1	1	1.87859	1.39364e-12	4.21357e-12
CM008473.1	155538800	155541599	268	3.34502	286	4.65313	0.719044	1	1	1.39074	4.82484e-08	1.00274e-07
CM008473.1	155550000	155551399	186	2.32154	221	3.5956	0.64621	1	1	1.54748	4.94998e-10	1.24413e-09
CM008473.1	155595400	155596399	55	0.686478	61	0.992451	0.692917	1	1	1.44317	0.00252143	0.00299709
CM008473.1	155601600	155605199	885	11.0461	1160	18.8728	0.585445	1	1	1.7081	1.94732e-63	3.14492e-62
CM008473.1	155605600	155606599	128	1.59762	218	3.54679	0.451888	1	1	2.21294	7.27712e-26	3.69543e-25
CM008473.1	155669600	155670399	58	0.723922	96	1.56189	0.466622	1	1	2.14306	6.90467e-12	1.99689e-11
CM008473.1	155708400	155711399	948	11.8324	1184	19.2633	0.614374	1	1	1.62767	1.04058e-54	1.25792e-53
CM008473.1	155764400	155765199	170	2.12184	228	3.70949	0.572856	1	1	1.74564	4.02255e-15	1.40402e-14
CM008473.1	155876400	155878199	425	5.3046	514	8.36262	0.634581	1	1	1.57584	3.12716e-22	1.42197e-21
CM008473.1	155929600	155930999	85	1.06092	133	2.16387	0.492355	1	1	2.03105	6.04518e-14	1.97971e-13
CM008473.1	155975400	155978199	241	3.00802	476	7.74437	0.389208	1	1	2.56932	9.91884e-72	2.18975e-70
CM008473.1	155987800	155988399	23	0.287073	56	0.911102	0.323014	1	1	3.09584	8.75758e-14	2.83939e-13
CM008473.1	155991800	155992399	44	0.549183	52	0.846024	0.651361	1	1	1.53525	0.00131626	0.00161568
CM008473.1	156032200	156032599	21	0.26211	43	0.699596	0.383579	1	1	2.60702	7.60442e-09	1.71022e-08
CM008473.1	156101600	156102199	52	0.649034	68	1.10634	0.589266	1	1	1.69703	1.81917e-05	2.8038e-05
CM008473.1	156102600	156102999	37	0.461813	48	0.780945	0.594939	1	1	1.68084	0.000276289	0.000366403
CM008473.1	156130400	156131399	49	0.61159	65	1.05753	0.58118	1	1	1.72064	1.74708e-05	2.70074e-05
CM008473.1	156143000	156143599	49	0.61159	63	1.02499	0.599342	1	1	1.6685	5.50119e-05	7.95236e-05
CM008473.1	156164800	156164999	15	0.187221	35	0.569439	0.340959	1	1	2.9329	6.11792e-09	1.39154e-08
CM008473.1	156198800	156199999	390	4.86775	514	8.36262	0.582444	1	1	1.7169	7.54373e-30	4.27673e-29
CM008473.1	156201400	156201799	24	0.299554	47	0.764675	0.399562	1	1	2.50274	6.85876e-09	1.54857e-08
CM008473.1	156230800	156231199	31	0.386924	41	0.667057	0.584501	1	1	1.71086	0.000460488	0.000595419
CM008473.1	156263000	156263599	67	0.836255	105	1.70832	0.492139	1	1	2.03195	1.82355e-11	5.12355e-11
CM008473.1	156288400	156288999	27	0.336998	48	0.780945	0.438376	1	1	2.28115	8.80556e-08	1.78036e-07
CM008473.1	156306000	156307199	289	3.60713	321	5.22257	0.690919	1	1	1.44735	1.63252e-10	4.27587e-10
CM008473.1	156346200	156353199	2114	26.3857	2302	37.4528	0.704533	1	1	1.41938	3.50313e-57	4.57639e-56
CM008473.1	156356400	156357599	121	1.51025	153	2.48926	0.607749	1	1	1.64542	4.05829e-09	9.36162e-09
CM008473.1	156362600	156363799	124	1.5477	203	3.30275	0.470072	1	1	2.12733	2.55807e-22	1.16572e-21
CM008473.1	156368000	156369999	120	1.49777	144	2.34283	0.64018	1	1	1.56206	2.12685e-07	4.12128e-07
CM008473.1	156394200	156395399	252	3.14532	138	2.24522	1.39634	0	0	0.716159	1	1
CM008473.1	156397200	156398399	167	2.0844	287	4.6694	0.447509	1	1	2.23459	5.56796e-34	3.5386e-33
CM008473.1	156402600	156402999	38	0.474294	48	0.780945	0.610595	1	1	1.63775	0.000489647	0.000627373
CM008473.1	156452400	156453599	65	0.811292	116	1.88728	0.432756	1	1	2.31077	4.20749e-16	1.5361e-15
CM008473.1	156502800	156503799	131	1.63507	45	0.732136	2.20141	0	0	0.454254	1	1
CM008473.1	156599600	156601399	445	5.55423	564	9.1761	0.60558	1	1	1.65131	1.30339e-28	7.14139e-28
CM008473.1	156617200	156617999	51	0.636552	77	1.25277	0.511439	1	1	1.95527	2.86912e-08	6.11501e-08
CM008473.1	156657400	156658799	183	2.2841	214	3.48171	0.656545	1	1	1.52313	3.08785e-09	7.21901e-09
CM008473.1	156683400	156684199	137	1.70995	176	2.86346	0.598123	1	1	1.6719	1.0424e-10	2.766e-10
CM008473.1	156687800	156688199	14	0.17474	42	0.683327	0.267613	1	1	3.73673	1.01989e-13	3.29602e-13
CM008473.1	156780000	156781399	310	3.86924	358	5.82455	0.664586	1	1	1.5047	1.62202e-13	5.18159e-13
CM008473.1	156814000	156814999	89	1.11085	118	1.91982	0.580204	1	1	1.72353	1.7371e-08	3.78004e-08
CM008473.1	157067000	157067799	71	0.886181	135	2.19641	0.406143	1	1	2.46219	1.30506e-20	5.63936e-20
CM008473.1	157425000	157425999	26	0.324517	71	1.15515	0.287684	1	1	3.47603	1.89718e-19	7.88624e-19
CM008473.1	157474000	157475199	115	1.43536	123	2.00117	0.717664	1	1	1.39341	0.000187891	0.000254013
CM008473.1	157506400	157506999	29	0.361961	45	0.732136	0.500321	1	1	1.99872	6.98741e-06	1.13021e-05
CM008473.1	157523600	157524599	89	1.11085	97	1.57816	0.704533	1	1	1.41938	0.000419077	0.000544871
CM008473.1	157742600	157750799	3145	39.2541	3623	58.9451	0.665971	1	1	1.50157	1.13301e-116	1.24283e-114
CM008473.1	157751800	157752599	42	0.52422	56	0.911102	0.578733	1	1	1.72791	5.06627e-05	7.38298e-05
CM008473.1	157761200	157762199	72	0.898662	88	1.43173	0.629242	1	1	1.58921	1.79324e-05	2.76686e-05
CM008473.1	157764600	157769399	669	8.35007	677	11.0146	0.758106	1	1	1.31908	2.33424e-12	6.95637e-12
CM008473.1	157780200	157781199	92	1.14829	106	1.72459	0.666782	1	1	1.49974	3.27536e-05	4.86375e-05
CM008473.1	157781800	157783199	85	1.06092	102	1.65951	0.64054	1	1	1.56118	9.45633e-06	1.51068e-05
CM008473.1	157800400	157801399	72	0.898662	77	1.25277	0.717981	1	1	1.39279	0.00223143	0.00267165
CM008473.1	157818000	157818999	87	1.08588	112	1.8222	0.597433	1	1	1.67383	1.57988e-07	3.10083e-07
CM008473.1	157836000	157836999	76	0.948588	80	1.30157	0.729274	1	1	1.37123	0.00282553	0.00333896
CM008473.1	157845000	157847199	324	4.04398	427	6.94715	0.582538	1	1	1.71663	3.76323e-25	1.87124e-24
CM008473.1	157865400	157866399	95	1.18573	136	2.21268	0.537571	1	1	1.86022	1.40713e-11	3.97807e-11
CM008473.1	157868000	157868399	20	0.249628	41	0.667057	0.383579	1	1	2.60702	1.535e-08	3.35597e-08
CM008473.1	157932400	157932999	27	0.336998	50	0.813484	0.421185	1	1	2.37425	1.44429e-08	3.16618e-08
CM008473.1	158054600	158055999	194	2.4214	211	3.4329	0.705641	1	1	1.41715	6.45641e-07	1.18416e-06
CM008473.1	158096800	158097399	49	0.61159	65	1.05753	0.58118	1	1	1.72064	1.74708e-05	2.70074e-05
CM008473.1	158113000	158114999	160	1.99703	224	3.64441	0.548944	1	1	1.82168	9.03507e-17	3.38985e-16
CM008473.1	158149600	158151599	526	6.56523	700	11.3888	0.576737	1	1	1.73389	4.04565e-41	3.1389e-40
CM008473.1	158353800	158354399	20	0.249628	44	0.715866	0.358007	1	1	2.79324	6.2942e-10	1.56549e-09
CM008473.1	158373200	158373599	57	0.711441	92	1.49681	0.478443	1	1	2.09011	6.38404e-11	1.72409e-10
CM008473.1	158689200	158693599	820	10.2348	1007	16.3836	0.624838	1	1	1.60041	4.8939e-44	4.155e-43
CM008473.1	158751200	158751799	39	0.486775	50	0.813484	0.601693	1	1	1.66198	0.000280633	0.000371185
CM008473.1	158980200	158981199	85	1.06092	86	1.39919	0.75834	1	1	1.31867	0.005712	0.00656692
CM008473.1	159015000	159015399	27	0.336998	49	0.797214	0.429609	1	1	2.3277	3.60055e-08	7.58301e-08
CM008473.1	159215400	159215999	44	0.549183	64	1.04126	0.53111	1	1	1.88285	1.17657e-06	2.0911e-06
CM008473.1	159299000	159299599	42	0.52422	73	1.18769	0.445781	1	1	2.24325	2.13742e-10	5.54183e-10
CM008473.1	159336000	159338399	691	8.62466	866	14.0895	0.612311	1	1	1.63316	4.08884e-41	3.17209e-40
CM008473.1	159352400	159352799	24	0.299554	46	0.748405	0.408063	1	1	2.4506	1.80973e-08	3.93021e-08
CM008473.1	159359000	159359599	33	0.411887	46	0.748405	0.554966	1	1	1.80191	7.38265e-05	0.000105425
CM008473.1	159360400	159367399	2092	26.1111	2771	45.0833	0.579243	1	1	1.72639	1.57451e-153	5.07807e-151
CM008473.1	159380400	159380999	79	0.986032	104	1.69205	0.584501	1	1	1.71086	1.48177e-07	2.92139e-07
CM008473.1	159381400	159382199	63	0.78633	89	1.448	0.545535	1	1	1.83306	5.51822e-08	1.13887e-07
CM008473.1	159413400	159413999	34	0.424368	55	0.894833	0.479474	1	1	2.08562	2.49689e-07	4.79839e-07
CM008473.1	159459600	159461999	307	3.8318	347	5.64558	0.678979	1	1	1.4728	4.5485e-12	1.32984e-11
CM008473.1	159550000	159550799	89	1.11085	106	1.72459	0.645273	1	1	1.54973	8.91762e-06	1.42919e-05
CM008473.1	159603600	159604399	95	1.18573	107	1.74086	0.681918	1	1	1.46645	7.14347e-05	0.000102115
CM008473.1	159611800	159612399	60	0.748885	67	1.09007	0.688186	1	1	1.4531	0.00144182	0.00175981
CM008473.1	159653400	159656399	779	9.72303	1033	16.8066	0.578707	1	1	1.72799	6.20144e-59	8.56076e-58
CM008473.1	159712200	159712799	22	0.274591	44	0.715866	0.392103	1	1	2.55035	1.03955e-08	2.31188e-08
CM008473.1	159719600	159719999	19	0.237147	36	0.585709	0.41468	1	1	2.4115	6.1908e-07	1.1377e-06
CM008473.1	159724200	159724599	42	0.52422	61	0.992451	0.532061	1	1	1.87948	2.07728e-06	3.58906e-06
CM008473.1	159796000	159796399	11	0.137296	36	0.585709	0.248808	1	1	4.01916	3.77415e-13	1.17816e-12
CM008473.1	159820800	159821799	104	1.29807	127	2.06625	0.629309	1	1	1.58904	4.16761e-07	7.81342e-07
CM008473.1	159846800	159847399	20	0.249628	47	0.764675	0.335632	1	1	2.97946	2.1279e-11	5.94724e-11
CM008473.1	159852200	159852599	32	0.399405	37	0.601978	0.666216	1	1	1.50101	0.00704883	0.00803601
CM008473.1	159927800	159928399	25	0.312036	43	0.699596	0.453321	1	1	2.20594	8.44952e-07	1.52541e-06
CM008473.1	160086200	160088599	408	5.09242	566	9.20864	0.553382	1	1	1.80707	3.74773e-38	2.6645e-37
CM008473.1	160142400	160142799	51	0.636552	73	1.18769	0.539084	1	1	1.855	4.40918e-07	8.23288e-07
CM008473.1	160235400	160236999	214	2.67102	289	4.70194	0.568755	1	1	1.75823	5.19424e-19	2.1267e-18
CM008473.1	160239400	160240199	97	1.2107	114	1.85474	0.653752	1	1	1.52963	7.78972e-06	1.25541e-05
CM008473.1	160244200	160247599	210	2.6211	226	3.67695	0.713085	1	1	1.40236	5.73644e-07	1.05761e-06
CM008473.1	160248000	160249599	404	5.04249	470	7.64675	0.659658	1	1	1.51594	1.17458e-17	4.56929e-17
CM008473.1	160352400	160355599	1428	17.8235	1707	27.7723	0.641844	1	1	1.55801	1.00758e-65	1.76389e-64
CM008473.1	160413200	160415399	650	8.11292	786	12.788	0.634587	1	1	1.57583	7.06484e-33	4.35495e-32
CM008473.1	160482000	160483999	98	1.22318	119	1.93609	0.632906	1	1	1.58001	1.17503e-06	2.08993e-06
CM008473.1	160492600	160496399	1425	17.786	1707	27.7723	0.640496	1	1	1.56129	2.76179e-66	4.94965e-65
CM008473.1	160512600	160514599	124	1.5477	221	3.5956	0.431958	1	1	2.31504	1.15274e-28	6.32561e-28
CM008473.1	160538000	160539399	68	0.848737	81	1.31784	0.645536	1	1	1.5491	8.14143e-05	0.000115756
CM008473.1	160559800	160560399	62	0.773848	97	1.57816	0.493173	1	1	2.02769	1.05412e-10	2.79409e-10
CM008473.1	160591600	160591999	31	0.386924	41	0.667057	0.584501	1	1	1.71086	0.000460488	0.000595419
CM008473.1	160609400	160610399	72	0.898662	113	1.83847	0.49125	1	1	2.03562	3.16317e-12	9.33563e-12
CM008473.1	160646600	160648399	384	4.79287	460	7.48405	0.640685	1	1	1.56083	2.09427e-19	8.69469e-19
CM008473.1	160687000	160688199	253	3.1578	291	4.73448	0.667323	1	1	1.49853	3.6431e-11	1.00164e-10
CM008473.1	160714000	160714599	40	0.499257	52	0.846024	0.593462	1	1	1.68503	0.000159657	0.000218022
CM008473.1	160768400	160769599	195	2.43388	250	4.06742	0.599056	1	1	1.66929	2.59695e-14	8.68323e-14
CM008473.1	160777600	160778599	140	1.7474	160	2.60315	0.671859	1	1	1.48841	8.54294e-07	1.53965e-06
CM008473.1	160872600	160873799	153	1.90966	187	3.04243	0.628417	1	1	1.5913	1.23004e-09	2.98459e-09
CM008473.1	160879800	160880399	51	0.636552	76	1.2365	0.518081	1	1	1.9302	5.78874e-08	1.19098e-07
CM008473.1	160884400	160885399	91	1.13581	107	1.74086	0.653505	1	1	1.53021	1.36887e-05	2.14066e-05
CM008473.1	160892400	160892599	27	0.336998	32	0.52063	0.650922	1	1	1.53628	0.00770043	0.00874301
CM008473.1	160912000	160912199	13	0.162258	27	0.439281	0.383579	1	1	2.60702	2.14373e-06	3.69648e-06
CM008473.1	160966600	160968199	278	3.46983	391	6.36145	0.546013	1	1	1.83146	4.32716e-28	2.33729e-27
CM008473.1	161106200	161106999	52	0.649034	57	0.927372	0.701024	1	1	1.42648	0.00416978	0.00485197
CM008473.1	161129600	161135599	2281	28.4701	2960	48.1583	0.591238	1	1	1.69137	7.1841e-153	2.25907e-150
CM008473.1	161137400	161138599	60	0.748885	73	1.18769	0.632387	1	1	1.58131	9.02234e-05	0.000127287
CM008473.1	161147600	161149399	135	1.68499	168	2.73331	0.617358	1	1	1.61981	2.32066e-09	5.48841e-09
CM008473.1	161155600	161157599	133	1.66003	160	2.60315	0.638504	1	1	1.56616	4.35324e-08	9.09249e-08
CM008473.1	161166800	161168399	94	1.17325	111	1.80593	0.650715	1	1	1.53677	8.21578e-06	1.32128e-05
CM008473.1	161177600	161178599	54	0.673997	66	1.0738	0.629757	1	1	1.58791	0.000158218	0.000216293
CM008473.1	161187200	161187999	82	1.02348	141	2.29403	0.448409	1	1	2.23011	8.21102e-18	3.21685e-17
CM008473.1	161197600	161199999	508	6.34056	635	10.3312	0.613968	1	1	1.62875	1.92951e-30	1.11201e-29
CM008473.1	161208400	161209599	60	0.748885	92	1.49681	0.50319	1	1	1.98732	7.88769e-10	1.94672e-09
CM008473.1	161214000	161215999	121	1.51025	155	2.5218	0.599957	1	1	1.66679	1.42053e-09	3.41954e-09
CM008473.1	161217600	161224999	1656	20.6692	2064	33.5806	0.615584	1	1	1.62447	6.00795e-93	2.86427e-91
CM008473.1	161226000	161226799	47	0.586627	51	0.829754	0.708146	1	1	1.41214	0.00732157	0.00833078
CM008473.1	161229400	161230599	48	0.599108	72	1.17142	0.514942	1	1	1.94197	9.51286e-08	1.90945e-07
CM008473.1	161243200	161245199	117	1.46033	122	1.9849	0.735973	1	1	1.35875	0.000502235	0.000642525
CM008473.1	161252400	161252999	44	0.549183	58	0.943642	0.585121	1	1	1.70905	5.23653e-05	7.61493e-05
CM008473.1	161253400	161254199	75	0.936107	101	1.64324	0.571608	1	1	1.74945	7.80975e-08	1.58815e-07
CM008473.1	161287400	161288799	68	0.848737	72	1.17142	0.725122	1	1	1.37908	0.00369549	0.00432228
CM008473.1	161296600	161297599	47	0.586627	68	1.10634	0.533675	1	1	1.8738	7.03745e-07	1.28515e-06
CM008473.1	161335000	161335599	38	0.474294	49	0.797214	0.598383	1	1	1.67117	0.000278738	0.000369213
CM008473.1	161352600	161353999	115	1.43536	144	2.34283	0.613727	1	1	1.62939	1.92828e-08	4.17105e-08
CM008473.1	161367600	161368199	60	0.748885	80	1.30157	0.577736	1	1	1.73089	2.00658e-06	3.4749e-06
CM008473.1	161400400	161401799	140	1.7474	146	2.37537	0.735846	1	1	1.35898	0.000166595	0.000225881
CM008473.1	161429400	161433799	1337	16.6877	1578	25.6736	0.650068	1	1	1.5383	8.02315e-58	1.07377e-56
CM008473.1	161478000	161478799	57	0.711441	64	1.04126	0.684541	1	1	1.46083	0.00156159	0.00189509
CM008473.1	161538800	161545599	1538	19.1964	1799	29.2692	0.65592	1	1	1.52458	3.70818e-63	5.94168e-62
CM008473.1	161547800	161549799	182	2.27162	204	3.31902	0.684829	1	1	1.46022	1.34164e-07	2.65854e-07
CM008473.1	161556400	161557399	54	0.673997	74	1.20396	0.562583	1	1	1.77752	1.75664e-06	3.0623e-06
CM008473.1	161559200	161559999	76	0.948588	99	1.6107	0.590712	1	1	1.69287	4.41974e-07	8.24934e-07
CM008473.1	161686200	161687799	430	5.36701	530	8.62293	0.622684	1	1	1.60595	1.67146e-24	8.15301e-24
CM008473.1	161711400	161713599	418	5.21723	546	8.88325	0.58764	1	1	1.70172	1.10102e-30	6.38687e-30
CM008473.1	161735600	161736599	80	0.998514	119	1.93609	0.517832	1	1	1.93113	2.4074e-11	6.70212e-11
CM008473.1	161747600	161748199	41	0.511738	45	0.732136	0.700449	1	1	1.42766	0.00879667	0.00994369
CM008473.1	161799200	161799599	30	0.374443	44	0.715866	0.528487	1	1	1.89219	3.23864e-05	4.82022e-05
CM008473.1	161806800	161811399	1318	16.4505	1479	24.0629	0.683704	1	1	1.46262	1.83878e-43	1.52764e-42
CM008473.1	161823800	161824399	32	0.399405	50	0.813484	0.496396	1	1	2.01452	2.04684e-06	3.53983e-06
CM008473.1	161876400	161882999	2470	30.8291	2861	46.5476	0.662351	1	1	1.50977	6.43146e-95	3.29963e-93
CM008473.1	161902400	161902799	21	0.26211	36	0.585709	0.456148	1	1	2.19227	5.77509e-06	9.46461e-06
CM008473.1	161932800	161934199	346	4.31857	355	5.77574	0.747764	1	1	1.33732	7.10702e-08	1.45182e-07
CM008473.1	161967800	161968799	88	1.09837	112	1.8222	0.604222	1	1	1.65502	2.71051e-07	5.17735e-07
CM008473.1	161969200	161976199	2985	37.257	3513	57.1554	0.651888	1	1	1.53401	2.33723e-124	3.24841e-122
CM008473.1	161979000	161980799	163	2.03447	224	3.64441	0.559173	1	1	1.78836	6.04227e-16	2.19238e-15
CM008473.1	162001000	162001399	39	0.486775	59	0.959911	0.511439	1	1	1.95527	8.51059e-07	1.53433e-06
CM008473.1	162035200	162035999	74	0.923625	87	1.41546	0.653828	1	1	1.52945	7.36656e-05	0.000105227
CM008473.1	162100000	162103999	782	9.76047	952	15.4887	0.630309	1	1	1.58652	2.12821e-40	1.61535e-39
CM008473.1	162186200	162186999	39	0.486775	50	0.813484	0.601693	1	1	1.66198	0.000280633	0.000371185
CM008473.1	162295400	162295999	51	0.636552	62	1.00872	0.63321	1	1	1.57926	0.00027034	0.000359205
CM008473.1	162298800	162299399	53	0.661515	98	1.59443	0.41845	1	1	2.38977	8.00703e-15	2.75513e-14
CM008473.1	162312800	162317999	1354	16.8998	1476	24.0141	0.703791	1	1	1.42088	1.20124e-37	8.42534e-37
CM008473.1	162403000	162403599	23	0.287073	49	0.797214	0.368236	1	1	2.71565	2.32689e-10	6.01573e-10
CM008473.1	162448400	162449199	50	0.624071	84	1.36665	0.460295	1	1	2.17252	5.92479e-11	1.60489e-10
CM008473.1	162451400	162451999	27	0.336998	47	0.764675	0.447509	1	1	2.23459	2.11187e-07	4.09372e-07
CM008473.1	162454400	162455799	176	2.19673	192	3.12378	0.70356	1	1	1.42134	1.58167e-06	2.76909e-06
CM008473.1	162471000	162473199	307	3.8318	335	5.45034	0.703228	1	1	1.42201	4.3769e-10	1.10656e-09
CM008473.1	162473600	162474399	64	0.798811	76	1.2365	0.647601	1	1	1.54416	0.000139475	0.000192508
CM008473.1	162507200	162508599	264	3.2951	388	6.31264	0.522614	1	1	1.91346	2.18508e-31	1.29151e-30
CM008473.1	162509800	162510999	74	0.923625	89	1.448	0.639299	1	1	1.56421	2.8639e-05	4.31198e-05
CM008473.1	162512000	162512399	30	0.374443	37	0.601978	0.62584	1	1	1.59785	0.00257991	0.00306166
CM008473.1	162517600	162518199	33	0.411887	47	0.764675	0.543404	1	1	1.84025	3.81498e-05	5.6407e-05
CM008473.1	162540600	162542799	120	1.49777	165	2.6845	0.559194	1	1	1.78829	2.78059e-12	8.22756e-12
CM008473.1	162552200	162553999	129	1.6101	165	2.6845	0.600787	1	1	1.66448	5.01113e-10	1.25703e-09
CM008473.1	162576800	162578999	307	3.8318	395	6.42652	0.596679	1	1	1.67594	1.04942e-21	4.69311e-21
CM008473.1	162595000	162596399	124	1.5477	124	2.01744	0.767158	1	1	1.30351	0.00192649	0.00232149
CM008473.1	162604000	162605999	262	3.27013	337	5.48288	0.596931	1	1	1.67524	8.46146e-19	3.44302e-18
CM008473.1	162608600	162609799	97	1.2107	130	2.11506	0.573905	1	1	1.74245	1.97909e-09	4.70863e-09
CM008473.1	162619400	162625999	2481	30.9664	2824	45.9456	0.674013	1	1	1.48365	1.36469e-86	5.10114e-85
CM008473.1	162649200	162650199	99	1.23566	138	2.24522	0.551912	1	1	1.81188	5.76407e-11	1.5627e-10
CM008473.1	162683200	162683999	76	0.948588	125	2.03371	0.468819	1	1	2.13302	1.11243e-14	3.79848e-14
CM008473.1	162732000	162733799	122	1.52273	150	2.44045	0.624904	1	1	1.60025	3.0455e-08	6.47001e-08
CM008473.1	162752400	162753399	130	1.62258	204	3.31902	0.490233	1	1	2.03985	1.98934e-20	8.54635e-20
CM008473.1	162802600	162805199	272	3.39495	329	5.35273	0.634649	1	1	1.57567	5.95083e-15	2.05963e-14
CM008473.1	162821400	162822999	192	2.39643	269	4.37654	0.548376	1	1	1.82357	9.0344e-20	3.80054e-19
CM008473.1	162851200	162851999	38	0.474294	62	1.00872	0.474907	1	1	2.10567	3.76677e-08	7.91112e-08
CM008473.1	162885200	162885999	47	0.586627	60	0.976181	0.603665	1	1	1.65655	9.50798e-05	0.000133197
CM008473.1	162947400	162948199	58	0.723922	62	1.00872	0.71845	1	1	1.39189	0.00514478	0.0059391
CM008473.1	162950600	162951399	45	0.561664	87	1.41546	0.401015	1	1	2.49368	2.00821e-14	6.76204e-14
CM008473.1	163050800	163051999	84	1.04844	97	1.57816	0.665392	1	1	1.50287	6.04106e-05	8.68786e-05
CM008473.1	163056400	163057599	104	1.29807	134	2.18014	0.596679	1	1	1.67594	1.14005e-08	2.52235e-08
CM008473.1	163072600	163074599	211	2.63358	263	4.27893	0.616051	1	1	1.62324	1.16699e-13	3.75509e-13
CM008473.1	163083200	163083599	25	0.312036	46	0.748405	0.424385	1	1	2.35635	5.8703e-08	1.20682e-07
CM008473.1	163114200	163114799	53	0.661515	70	1.13888	0.583472	1	1	1.71388	1.03483e-05	1.64364e-05
CM008473.1	163125800	163131999	2123	26.4981	2569	41.7968	0.634025	1	1	1.57723	1.07254e-102	7.19497e-101
CM008473.1	163132400	163133599	55	0.686478	66	1.0738	0.641207	1	1	1.55956	0.000257951	0.000344374
CM008473.1	163144000	163145199	110	1.37296	151	2.45672	0.560227	1	1	1.78499	2.35365e-11	6.55633e-11
CM008473.1	163176800	163177999	119	1.48529	125	2.03371	0.730627	1	1	1.36869	0.000334197	0.000438548
CM008473.1	163179600	163179999	35	0.43685	48	0.780945	0.563626	1	1	1.77422	7.90556e-05	0.000112574
CM008473.1	163508600	163509799	151	1.88469	241	3.92099	0.481851	1	1	2.07533	1.12236e-24	5.50556e-24
CM008473.1	163681800	163682999	222	2.77088	259	4.21385	0.657986	1	1	1.51979	1.06631e-10	2.8259e-10
CM008473.1	163762000	163762999	56	0.69896	64	1.04126	0.672739	1	1	1.48646	0.00103314	0.00128122
CM008473.1	163806400	163813999	1696	21.1685	1996	32.4743	0.651912	1	1	1.53395	1.1387e-71	2.50909e-70
CM008473.1	163842000	163843799	87	1.08588	102	1.65951	0.655436	1	1	1.5257	2.32241e-05	3.5332e-05
CM008473.1	163848800	163850199	159	1.98455	197	3.20513	0.619926	1	1	1.6131	1.65769e-10	4.339e-10
CM008473.1	163864600	163865599	46	0.574145	65	1.05753	0.54631	1	1	1.83046	2.51363e-06	4.28979e-06
CM008473.1	163866800	163867799	64	0.798811	77	1.25277	0.639299	1	1	1.56421	8.61373e-05	0.000122088
CM008473.1	163879000	163880399	78	0.973551	115	1.87101	0.522461	1	1	1.91402	8.29524e-11	2.22317e-10
CM008473.1	163885600	163886399	27	0.336998	54	0.878563	0.390553	1	1	2.56047	3.10758e-10	7.93967e-10
CM008473.1	163900600	163903799	344	4.29361	462	7.51659	0.571641	1	1	1.74935	1.15608e-28	6.34351e-28
CM008473.1	163905800	163906599	43	0.536701	52	0.846024	0.636886	1	1	1.57014	0.000811018	0.00101885
CM008473.1	164070000	164070799	35	0.43685	50	0.813484	0.541523	1	1	1.84664	2.14814e-05	3.27713e-05
CM008473.1	164099800	164102999	933	11.6452	1235	20.0931	0.579713	1	1	1.72499	1.33099e-69	2.68364e-68
CM008473.1	164106000	164106399	32	0.399405	41	0.667057	0.602767	1	1	1.65902	0.000841499	0.00105317
CM008473.1	164120000	164120999	160	1.99703	173	2.81466	0.709842	1	1	1.40876	7.65769e-06	1.23441e-05
CM008473.1	164253200	164253799	33	0.411887	42	0.683327	0.60659	1	1	1.64856	0.000846133	0.00105816
CM008473.1	164257400	164258799	75	0.936107	90	1.46427	0.640704	1	1	1.56078	2.82567e-05	4.25893e-05
CM008473.1	164270600	164275799	287	3.58217	624	10.1523	0.353507	1	1	2.8288	1.02029e-109	8.64205e-108
CM008473.1	164277800	164278399	25	0.312036	43	0.699596	0.453321	1	1	2.20594	8.44952e-07	1.52541e-06
CM008473.1	164282200	164283799	100	1.24814	144	2.34283	0.534365	1	1	1.87138	2.54472e-12	7.5633e-12
CM008473.1	164289800	164290599	40	0.499257	72	1.17142	0.43087	1	1	2.32089	6.30379e-11	1.70306e-10
CM008473.1	164341800	164342599	42	0.52422	85	1.38292	0.383579	1	1	2.60702	3.32083e-15	1.16386e-14
CM008473.1	164362800	164363599	46	0.574145	84	1.36665	0.424193	1	1	2.35742	1.00225e-12	3.0539e-12
CM008473.1	164424000	164425199	195	2.43388	253	4.11623	0.59198	1	1	1.68925	5.28075e-15	1.83436e-14
CM008473.1	164427200	164427599	28	0.34948	41	0.667057	0.529704	1	1	1.88785	5.77088e-05	8.30896e-05
CM008473.1	164430400	164432199	541	6.75245	708	11.5189	0.586459	1	1	1.70515	2.16946e-39	1.59578e-38
CM008473.1	164484400	164484999	78	0.973551	81	1.31784	0.739091	1	1	1.35301	0.00375768	0.0043924
CM008473.1	164500000	164501599	143	1.78484	178	2.896	0.617155	1	1	1.62034	8.14755e-10	2.0077e-09
CM008473.1	164575000	164575599	62	0.773848	76	1.2365	0.627675	1	1	1.59318	5.35321e-05	7.77038e-05
CM008473.1	164600000	164600599	30	0.374443	61	0.992451	0.383579	1	1	2.60702	1.40153e-11	3.96292e-11
CM008473.1	164714400	164715199	156	1.9471	210	3.41663	0.570824	1	1	1.75185	3.11862e-14	1.03879e-13
CM008473.1	164794000	164794799	106	1.32303	146	2.37537	0.558408	1	1	1.79081	3.85967e-11	1.05878e-10
CM008473.1	164845200	164845999	64	0.798811	67	1.09007	0.733313	1	1	1.36367	0.00610498	0.00699942
CM008473.1	164885800	164886399	26	0.324517	55	0.894833	0.36988	1	1	2.70358	2.90187e-11	8.03998e-11
CM008473.1	165019200	165020399	146	1.82229	202	3.28648	0.555528	1	1	1.80009	7.62064e-15	2.62631e-14
CM008473.1	165021400	165022399	22	0.274591	83	1.35038	0.210055	1	1	4.76065	2.18515e-31	1.2914e-30
CM008473.1	165026400	165026999	33	0.411887	53	0.862293	0.483026	1	1	2.07028	4.87728e-07	9.04282e-07
CM008473.1	165034200	165034599	32	0.399405	48	0.780945	0.516658	1	1	1.93552	8.95807e-06	1.43444e-05
CM008473.1	165043400	165045399	174	2.17177	260	4.23012	0.514378	1	1	1.9441	1.18589e-22	5.46686e-22
CM008473.1	165075400	165076799	57	0.711441	96	1.56189	0.458713	1	1	2.18001	2.71425e-12	8.04596e-12
CM008473.1	165083000	165084599	132	1.64755	183	2.97735	0.554522	1	1	1.80336	1.04389e-13	3.37104e-13
CM008473.1	165134200	165136799	276	3.44487	354	5.75947	0.5986	1	1	1.67057	1.82039e-19	7.57514e-19
CM008473.1	165145600	165146799	127	1.58514	190	3.09124	0.514116	1	1	1.94508	3.67221e-17	1.4017e-16
CM008473.1	165166600	165171599	1569	19.5833	1722	28.0164	0.699036	1	1	1.43054	4.35351e-45	3.83916e-44
CM008473.1	165173600	165173999	52	0.649034	60	0.976181	0.666547	1	1	1.50027	0.00112978	0.00139646
CM008473.1	165209400	165213199	1176	14.6782	1533	24.9414	0.588621	1	1	1.69888	1.41657e-81	4.46189e-80
CM008473.1	165225600	165226399	37	0.461813	71	1.15515	0.404889	1	1	2.46981	5.24116e-12	1.52511e-11
CM008473.1	165258600	165263399	1281	15.9887	1668	27.1378	0.589273	1	1	1.69701	3.24318e-88	1.28821e-86
CM008473.1	165266400	165272799	2528	31.553	3438	55.9352	0.564159	1	1	1.77255	8.92474e-207	7.48379e-204
CM008473.1	165279200	165282799	539	6.72749	786	12.788	0.526386	1	1	1.89975	5.22049e-60	7.47033e-59
CM008473.1	165421400	165421799	27	0.336998	38	0.618248	0.55078	1	1	1.81561	0.00021611	0.000290773
CM008473.1	165729200	165730399	101	1.26062	133	2.16387	0.583956	1	1	1.71246	3.70541e-09	8.59992e-09
CM008473.1	166351200	166352399	140	1.7474	143	2.32656	0.751176	1	1	1.33125	0.000439738	0.000570152
CM008473.1	166882200	166882599	37	0.461813	47	0.764675	0.607334	1	1	1.64654	0.000488548	0.000626592
CM008473.1	166907200	166912199	806	10.06	1398	22.745	0.442528	1	1	2.25974	1.73595e-159	6.17973e-157
CM008473.1	167071000	167071599	53	0.661515	78	1.26904	0.524387	1	1	1.90699	6.55931e-08	1.34324e-07
CM008473.1	167119800	167120599	58	0.723922	80	1.30157	0.558794	1	1	1.78957	5.7426e-07	1.05868e-06
CM008473.1	167299200	167299999	56	0.69896	92	1.49681	0.470194	1	1	2.12678	2.61227e-11	7.25666e-11
CM008473.1	167322000	167322399	14	0.17474	36	0.585709	0.31101	1	1	3.21533	3.06858e-10	7.84336e-10
CM008473.1	167683600	167684599	95	1.18573	196	3.18886	0.373844	1	1	2.67492	3.02522e-33	1.88375e-32
CM008473.1	167724200	167724799	47	0.586627	93	1.51308	0.39174	1	1	2.55271	7.35438e-16	2.65494e-15
CM008473.1	167961400	167962399	44	0.549183	90	1.46427	0.379364	1	1	2.63599	3.05606e-16	1.12326e-15
CM008473.1	168029200	168033199	1394	17.3991	1825	29.6922	0.586082	1	1	1.70625	4.51271e-98	2.58988e-96
CM008473.1	168489600	168490999	335	4.18128	465	7.5654	0.553144	1	1	1.80785	8.71378e-32	5.21424e-31
CM008473.1	168533800	168540799	2592	32.3518	3137	51.038	0.63392	1	1	1.57749	6.01796e-125	8.48915e-123
CM008473.1	168547800	168548799	75	0.936107	90	1.46427	0.640704	1	1	1.56078	2.82567e-05	4.25893e-05
CM008473.1	168604800	168606199	65	0.811292	87	1.41546	0.575369	1	1	1.73802	6.7826e-07	1.24063e-06
CM008473.1	168616400	168616799	48	0.599108	76	1.2365	0.488192	1	1	2.04838	5.13854e-09	1.17669e-08
CM008473.1	168647600	168648199	28	0.34948	43	0.699596	0.505627	1	1	1.97774	1.3526e-05	2.11626e-05
CM008473.1	168722400	168722799	24	0.299554	37	0.601978	0.504709	1	1	1.98134	4.25326e-05	6.25924e-05
CM008473.1	168768600	168769399	68	0.848737	72	1.17142	0.725122	1	1	1.37908	0.00369549	0.00432228
CM008473.1	168788400	168788799	44	0.549183	53	0.862293	0.639299	1	1	1.56421	0.000801773	0.00100876
CM008473.1	168797200	168798399	74	0.923625	83	1.35038	0.684963	1	1	1.45993	0.000428651	0.000556839
CM008473.1	168813200	168814799	163	2.03447	216	3.51425	0.579788	1	1	1.72477	6.12376e-14	2.00514e-13
CM008473.1	168830600	168830999	15	0.187221	33	0.5369	0.361016	1	1	2.76996	5.96842e-08	1.22629e-07
CM008473.1	168833600	168834799	86	1.0734	100	1.62697	0.660819	1	1	1.51327	3.7164e-05	5.49953e-05
CM008473.1	168851600	168852799	90	1.12333	135	2.19641	0.513319	1	1	1.94811	7.47863e-13	2.29811e-12
CM008473.1	168870400	168871599	188	2.34651	245	3.98607	0.589402	1	1	1.69663	8.6553e-15	2.97453e-14
CM008473.1	168877000	168877799	55	0.686478	72	1.17142	0.588505	1	1	1.69922	1.06137e-05	1.68296e-05
CM008473.1	168885400	168886599	49	0.61159	87	1.41546	0.435885	1	1	2.29418	1.77521e-12	5.32423e-12
CM008473.1	168889000	168889999	48	0.599108	63	1.02499	0.587356	1	1	1.70255	3.08641e-05	4.62256e-05
CM008473.1	168914400	168915399	48	0.599108	63	1.02499	0.587356	1	1	1.70255	3.08641e-05	4.62256e-05
CM008473.1	168930800	168931199	100	1.24814	124	2.01744	0.619864	1	1	1.61326	2.62207e-07	5.02246e-07
CM008473.1	169051200	169052199	61	0.761367	81	1.31784	0.580046	1	1	1.724	2.03962e-06	3.53006e-06
CM008473.1	169058800	169062599	1480	18.4725	1740	28.3092	0.652591	1	1	1.53235	1.69319e-62	2.64974e-61
CM008473.1	169126600	169129599	888	11.0835	1196	19.4585	0.569761	1	1	1.75512	2.50329e-71	5.4397e-70
CM008473.1	169189000	169189799	55	0.686478	77	1.25277	0.55078	1	1	1.81561	5.19971e-07	9.61759e-07
CM008473.1	169218400	169219199	71	0.886181	102	1.65951	0.536266	1	1	1.86475	3.08463e-09	7.21228e-09
CM008473.1	169220000	169220399	102	1.2731	105	1.70832	0.745446	1	1	1.34148	0.00163336	0.00197992
CM008473.1	169304000	169304799	211	2.63358	245	3.98607	0.661128	1	1	1.51257	4.83203e-10	1.21613e-09
CM008473.1	169315000	169316199	85	1.06092	121	1.96863	0.540784	1	1	1.84917	2.26304e-10	5.85709e-10
CM008473.1	169337200	169339599	409	5.1049	441	7.17493	0.711617	1	1	1.40525	5.27777e-12	1.53538e-11
CM008473.1	169364000	169365599	313	3.90668	448	7.28882	0.536498	1	1	1.86394	1.87954e-33	1.17696e-32
CM008473.1	169373200	169374199	55	0.686478	89	1.448	0.477343	1	1	2.09493	1.10428e-10	2.92423e-10
CM008473.1	169402000	169403199	72	0.898662	116	1.88728	0.478654	1	1	2.08919	3.33957e-13	1.0467e-12
CM008473.1	169405200	169406599	81	1.011	103	1.67578	0.604875	1	1	1.65323	7.79796e-07	1.4115e-06
CM008473.1	169434400	169435199	65	0.811292	68	1.10634	0.733804	1	1	1.36276	0.00589753	0.00677228
CM008473.1	169445600	169447399	95	1.18573	117	1.90355	0.624129	1	1	1.60223	7.39888e-07	1.34689e-06
CM008473.1	169474600	169474999	25	0.312036	37	0.601978	0.524898	1	1	1.90513	9.64988e-05	0.000134823
CM008473.1	169493000	169498999	1633	20.3822	2023	32.9136	0.619336	1	1	1.61463	4.24814e-89	1.74146e-87
CM008473.1	169499400	169500399	52	0.649034	56	0.911102	0.713323	1	1	1.40189	0.00624907	0.00715907
CM008473.1	169564200	169564399	9	0.112333	27	0.439281	0.273985	1	1	3.64983	1.34777e-09	3.25759e-09
CM008473.1	169705600	169706399	45	0.561664	73	1.18769	0.476882	1	1	2.09695	3.7225e-09	8.63773e-09
CM008473.1	169827000	169830599	1157	14.441	1411	22.9565	0.629157	1	1	1.58943	3.27741e-59	4.56605e-58
CM008473.1	169936600	169936999	28	0.34948	45	0.732136	0.483643	1	1	2.06764	2.91046e-06	4.93611e-06
CM008473.1	169938600	169941599	1011	12.6187	1212	19.7189	0.640036	1	1	1.56241	7.36799e-48	7.09164e-47
CM008473.1	169969000	169972999	1301	16.2383	1588	25.8363	0.628597	1	1	1.59085	1.40608e-66	2.54351e-65
CM008473.1	170218800	170219799	87	1.08588	89	1.448	0.75011	1	1	1.33314	0.00384144	0.00448506
CM008473.1	170236200	170237599	145	1.80981	165	2.6845	0.67473	1	1	1.48208	7.59552e-07	1.37947e-06
CM008473.1	170247200	170248199	117	1.46033	39	0.634518	2.26312	0	0	0.441869	1	1
CM008473.1	170322200	170323399	261	3.25765	358	5.82455	0.559876	1	1	1.78611	3.95024e-24	1.90395e-23
CM008473.1	170354400	170354999	45	0.561664	66	1.0738	0.526706	1	1	1.89859	6.3013e-07	1.15682e-06
CM008473.1	170399200	170399799	75	0.936107	117	1.90355	0.494102	1	1	2.02387	1.99043e-12	5.95515e-12
CM008473.1	170407600	170408599	102	1.2731	115	1.87101	0.681184	1	1	1.46803	3.95196e-05	5.83449e-05
CM008473.1	170451000	170459199	3030	37.8187	3383	55.0403	0.687133	1	1	1.45532	3.46254e-94	1.73056e-92
CM008473.1	170526000	170526799	48	0.599108	52	0.846024	0.709259	1	1	1.40992	0.00709561	0.00808617
CM008473.1	170635000	170636199	106	1.32303	159	2.58688	0.513037	1	1	1.94918	8.7814e-15	3.0156e-14
CM008473.1	170696800	170697199	27	0.336998	40	0.650787	0.523913	1	1	1.90871	5.40493e-05	7.83453e-05
CM008473.1	170818400	170818799	34	0.424368	43	0.699596	0.610239	1	1	1.6387	0.00084892	0.00106027
CM008473.1	170857400	170857999	39	0.486775	50	0.813484	0.601693	1	1	1.66198	0.000280633	0.000371185
CM008473.1	170880600	170880999	34	0.424368	68	1.10634	0.389138	1	1	2.56978	2.33525e-12	6.95854e-12
CM008473.1	170938200	170938599	27	0.336998	36	0.585709	0.580552	1	1	1.7225	0.000785957	0.000989695
CM008473.1	171025000	171026199	82	1.02348	131	2.13133	0.48238	1	1	2.07306	2.1638e-14	7.27297e-14
CM008473.1	171078400	171079999	413	5.15483	426	6.93088	0.743802	1	1	1.34444	2.34807e-09	5.54968e-09
CM008473.1	171153400	171154399	73	0.911144	74	1.20396	0.756929	1	1	1.32113	0.00882645	0.00997489
CM008473.1	171213200	171213799	48	0.599108	63	1.02499	0.587356	1	1	1.70255	3.08641e-05	4.62256e-05
CM008473.1	171267000	171267799	88	1.09837	114	1.85474	0.593714	1	1	1.68431	9.20684e-08	1.8558e-07
CM008473.1	171276000	171281399	1920	23.9643	2210	35.956	0.666536	1	1	1.50029	8.15806e-72	1.80711e-70
CM008473.1	171301400	171301999	31	0.386924	38	0.618248	0.629463	1	1	1.58866	0.00256598	0.00304623
CM008473.1	171302800	171303599	132	1.64755	171	2.78212	0.59321	1	1	1.68574	1.01965e-10	2.70868e-10
CM008473.1	171318600	171319399	97	1.2107	96	1.56189	0.775067	1	1	1.29021	0.00683938	0.0078072
CM008473.1	171324600	171325399	43	0.536701	82	1.33411	0.406686	1	1	2.4589	2.06709e-13	6.55756e-13
CM008473.1	171333400	171333799	23	0.287073	35	0.569439	0.511439	1	1	1.95527	8.2715e-05	0.000117519
CM008473.1	171384400	171385799	109	1.36047	148	2.40791	0.566358	1	1	1.76567	7.54271e-11	2.02848e-10
CM008473.1	171485400	171489799	1353	16.8874	1641	26.6985	0.632602	1	1	1.58077	4.83795e-67	8.92048e-66
CM008473.1	171582400	171583199	102	1.2731	40	0.650787	1.92725	0	0	0.518874	1	1
CM008473.1	171593000	171593999	148	1.84725	161	2.61942	0.705596	1	1	1.41724	1.0963e-05	1.73236e-05
CM008473.1	171737600	171738399	64	0.798811	76	1.2365	0.647601	1	1	1.54416	0.000139475	0.000192508
CM008473.1	171853800	171854999	65	0.811292	98	1.59443	0.511439	1	1	1.95527	5.64495e-10	1.40994e-09
CM008473.1	171897400	171897999	106	1.32303	135	2.19641	0.603573	1	1	1.6568	1.95462e-08	4.2219e-08
CM008473.1	171937600	171939399	276	3.44487	363	5.90589	0.583799	1	1	1.71292	1.48111e-21	6.59767e-21
CM008473.1	171977200	171978199	89	1.11085	108	1.75713	0.633433	1	1	1.5787	3.43287e-06	5.77475e-06
CM008473.1	171988400	171989399	111	1.38544	131	2.13133	0.650922	1	1	1.53628	1.55402e-06	2.72144e-06
CM008473.1	172006600	172007999	194	2.4214	240	3.90472	0.62073	1	1	1.61101	2.51659e-12	7.48235e-12
CM008473.1	172041400	172042399	36	0.449331	56	0.911102	0.49798	1	1	2.00811	6.62143e-07	1.21331e-06
CM008473.1	172075000	172075999	108	1.34799	109	1.7734	0.760184	1	1	1.31547	0.00250858	0.00298262
CM008473.1	172089800	172090799	57	0.711441	61	0.992451	0.717664	1	1	1.39341	0.00531564	0.00613062
CM008473.1	172096600	172097999	397	4.95512	453	7.37017	0.672531	1	1	1.48692	8.60348e-16	3.09927e-15
CM008473.1	172109800	172113399	1056	13.1804	1329	21.6224	0.609689	1	1	1.64018	7.48737e-63	1.18736e-61
CM008473.1	172244000	172245799	79	0.986032	94	1.52935	0.646028	1	1	1.54792	2.6647e-05	4.03002e-05
CM008473.1	172250400	172251799	184	2.29658	210	3.41663	0.672627	1	1	1.48671	2.53046e-08	5.42046e-08
CM008473.1	172274800	172275799	56	0.69896	77	1.25277	0.560616	1	1	1.78375	1.00422e-06	1.79959e-06
CM008473.1	172281800	172282799	53	0.661515	81	1.31784	0.505202	1	1	1.97941	8.01444e-09	1.79951e-08
CM008473.1	172290200	172295199	1644	20.5195	1963	31.9374	0.642554	1	1	1.55629	6.81529e-75	1.69303e-73
CM008473.1	172409600	172410399	74	0.923625	81	1.31784	0.701669	1	1	1.42517	0.00096829	0.00120336
CM008473.1	172456600	172458799	157	1.95958	224	3.64441	0.538716	1	1	1.85627	1.24883e-17	4.85463e-17
CM008473.1	172503800	172505199	108	1.34799	133	2.16387	0.624032	1	1	1.60248	1.50286e-07	2.95891e-07
CM008473.1	172570600	172571599	54	0.673997	60	0.976181	0.6917	1	1	1.44571	0.00259287	0.00307354
CM008473.1	172817200	172817799	58	0.723922	64	1.04126	0.696344	1	1	1.43607	0.00231535	0.00276643
CM008473.1	172830400	172830999	36	0.449331	58	0.943642	0.481099	1	1	2.07857	1.43506e-07	2.83644e-07
CM008473.1	172914400	172915799	52	0.649034	79	1.2853	0.508242	1	1	1.96757	1.51798e-08	3.32069e-08
CM008473.1	172918800	172927199	2880	35.9465	3437	55.9189	0.642869	1	1	1.55553	4.49384e-129	7.1701e-127
CM008473.1	173012400	173012999	70	0.873699	106	1.72459	0.509049	1	1	1.96445	9.82574e-11	2.61635e-10
CM008473.1	173050000	173050799	141	1.75988	174	2.83092	0.622494	1	1	1.60644	2.22936e-09	5.27992e-09
CM008473.1	173069800	173070799	54	0.673997	89	1.448	0.468819	1	1	2.13302	4.4925e-11	1.22791e-10
CM008473.1	173100200	173100599	18	0.224666	34	0.553169	0.416457	1	1	2.40121	1.25924e-06	2.22979e-06
CM008473.1	173107400	173114199	3048	38.0434	3645	59.303	0.641543	1	1	1.55874	6.5743e-138	1.40157e-135
CM008473.1	173166000	173166599	76	0.948588	27	0.439281	2.10969	0	0	0.474004	1	1
CM008473.1	173178000	173178799	54	0.673997	114	1.85474	0.366902	1	1	2.72553	5.25227e-21	2.29754e-20
CM008473.1	173312200	173312799	43	0.536701	64	1.04126	0.519307	1	1	1.92564	5.56095e-07	1.02633e-06
CM008473.1	173337000	173337599	47	0.586627	85	1.38292	0.428181	1	1	2.33546	1.22228e-12	3.70846e-12
CM008473.1	173345000	173345799	55	0.686478	101	1.64324	0.421185	1	1	2.37425	4.95211e-15	1.72214e-14
CM008473.1	173364800	173365999	108	1.34799	114	1.85474	0.727133	1	1	1.37527	0.000480016	0.00061807
CM008473.1	173367600	173368199	52	0.649034	58	0.943642	0.689142	1	1	1.45108	0.00273965	0.00324119
CM008473.1	173659400	173660199	71	0.886181	95	1.54562	0.575369	1	1	1.73802	2.34157e-07	4.51526e-07
CM008473.1	173660600	173661999	91	1.13581	101	1.64324	0.691947	1	1	1.4452	0.000179825	0.000243434
CM008473.1	173851000	173852199	64	0.798811	87	1.41546	0.566651	1	1	1.76475	3.66485e-07	6.91223e-07
CM008473.1	173878800	173879399	65	0.811292	74	1.20396	0.675099	1	1	1.48126	0.00053749	0.000686597
CM008473.1	173890600	173891199	41	0.511738	51	0.829754	0.619628	1	1	1.61387	0.000488015	0.000626297
CM008473.1	174058600	174059199	34	0.424368	48	0.780945	0.54797	1	1	1.82492	3.99171e-05	5.89092e-05
CM008473.1	175079000	175080399	108	1.34799	119	1.93609	0.696835	1	1	1.43506	7.5116e-05	0.000107207
CM008473.1	175129600	175129999	18	0.224666	37	0.601978	0.383579	1	1	2.60702	6.26786e-08	1.28661e-07
CM008473.1	175420000	175420799	66	0.823774	73	1.18769	0.694589	1	1	1.4397	0.00122108	0.00150432
CM008473.1	175432800	175434599	183	2.2841	229	3.72576	0.613727	1	1	1.62939	2.68583e-12	7.9664e-12
CM008473.1	175603800	175604199	27	0.336998	37	0.601978	0.565274	1	1	1.76905	0.000417145	0.000542784
CM008473.1	175666400	175666799	18	0.224666	38	0.618248	0.373744	1	1	2.67563	2.19072e-08	4.71493e-08
CM008473.1	175700200	175700799	30	0.374443	48	0.780945	0.485345	1	1	2.06039	1.6642e-06	2.90733e-06
CM008473.1	175814000	175814599	47	0.586627	79	1.2853	0.460295	1	1	2.17252	1.98323e-10	5.15677e-10
CM008473.1	175951800	175952199	32	0.399405	43	0.699596	0.575369	1	1	1.73802	0.000254798	0.000340334
CM008473.1	176345400	176345999	38	0.474294	52	0.846024	0.564513	1	1	1.77144	4.60743e-05	6.75443e-05
CM008473.1	176451800	176452399	73	0.911144	84	1.36665	0.667879	1	1	1.49728	0.000185666	0.000251078
CM008473.1	176574000	176575999	113	1.4104	137	2.22895	0.633739	1	1	1.57794	2.32852e-07	4.4951e-07
CM008473.1	176648800	176650399	155	1.93462	174	2.83092	0.683867	1	1	1.46227	8.90214e-07	1.6032e-06
CM008473.1	176819400	176820399	80	0.998514	125	2.03371	0.493173	1	1	2.02769	3.4655e-13	1.08434e-12
CM008473.1	176833400	176834199	135	1.68499	170	2.76585	0.610138	1	1	1.63897	8.41744e-10	2.06914e-09
CM008473.1	176845400	176845799	38	0.474294	50	0.813484	0.58665	1	1	1.70459	0.00015577	0.000213342
CM008473.1	176849200	176849999	45	0.561664	66	1.0738	0.526706	1	1	1.89859	6.3013e-07	1.15682e-06
CM008473.1	176912000	176915599	621	7.75096	727	11.8281	0.655457	1	1	1.52565	6.75328e-27	3.52659e-26
CM008473.1	176915600	176927199	2485	31.0163	2958	48.1257	0.644527	1	1	1.55153	3.05035e-110	2.64606e-108
CM008473.1	176934800	176935399	48	0.599108	77	1.25277	0.481933	1	1	2.07498	2.40002e-09	5.66066e-09
CM008473.1	176959800	176960999	103	1.28559	102	1.65951	0.774606	1	1	1.29098	0.00549877	0.00633316
CM008473.1	176975800	176976799	57	0.711441	72	1.17142	0.609523	1	1	1.64063	3.24958e-05	4.82685e-05
CM008473.1	176977200	176978199	201	2.50877	236	3.83965	0.653865	1	1	1.52937	3.80946e-10	9.67967e-10
CM008473.1	176984200	176985799	323	4.0315	327	5.32019	0.757803	1	1	1.3196	6.71781e-07	1.22918e-06
CM008473.1	177004600	177006399	333	4.15631	399	6.4916	0.640577	1	1	1.56109	4.12804e-17	1.572e-16
CM008473.1	177009200	177009799	38	0.474294	45	0.732136	0.650417	1	1	1.53748	0.00236894	0.00282723
CM008473.1	177047400	177048799	416	5.19227	503	8.18365	0.634732	1	1	1.57547	8.82965e-22	3.95774e-21
CM008473.1	177116400	177119799	1347	16.8125	1657	26.9589	0.623721	1	1	1.60328	1.77933e-71	3.89794e-70
CM008473.1	177169200	177169599	28	0.34948	52	0.846024	0.419766	1	1	2.38228	7.1702e-09	1.617e-08
CM008473.1	177171000	177172199	329	4.10639	391	6.36145	0.645822	1	1	1.54841	2.65675e-16	9.78395e-16
CM008473.1	177459800	177460399	34	0.424368	51	0.829754	0.516356	1	1	1.93665	5.05624e-06	8.34594e-06
CM008473.1	177482600	177483199	36	0.449331	47	0.764675	0.591351	1	1	1.69104	0.000273258	0.000362788
CM008473.1	177560600	177562399	724	9.03655	850	13.8292	0.653572	1	1	1.53005	1.83931e-31	1.08923e-30
CM008473.1	177587000	177587999	77	0.961069	97	1.57816	0.610595	1	1	1.63775	2.24855e-06	3.85619e-06
CM008473.1	177695200	177695999	104	1.29807	114	1.85474	0.700449	1	1	1.42766	0.000124317	0.000172422
CM008473.1	177711200	177712399	126	1.57266	122	1.9849	0.792106	1	1	1.26246	0.00556423	0.00640532
CM008473.1	177764200	177764999	48	0.599108	102	1.65951	0.364959	1	1	2.74004	3.24755e-19	1.33885e-18
CM008473.1	177797200	177798399	236	2.94562	282	4.58805	0.642461	1	1	1.55651	1.54409e-12	4.65489e-12
CM008473.1	177847000	177847799	33	0.411887	65	1.05753	0.395203	1	1	2.53035	1.25203e-11	3.55638e-11
CM008473.1	177858000	177858799	42	0.52422	50	0.813484	0.64682	1	1	1.54603	0.00135772	0.00166354
CM008473.1	177942600	177943799	76	0.948588	91	1.48054	0.642078	1	1	1.55744	2.78654e-05	4.20347e-05
CM008473.1	177975200	177975599	25	0.312036	37	0.601978	0.524898	1	1	1.90513	9.64988e-05	0.000134823
CM008473.1	178026200	178026599	30	0.374443	38	0.618248	0.609792	1	1	1.6399	0.001477	0.0017969
CM008473.1	178146600	178147399	48	0.599108	60	0.976181	0.616242	1	1	1.62274	0.000163895	0.00022267
CM008473.1	178345000	178345999	55	0.686478	71	1.15515	0.596679	1	1	1.67594	1.86738e-05	2.86894e-05
CM008473.1	178368000	178368399	41	0.511738	45	0.732136	0.700449	1	1	1.42766	0.00879667	0.00994369
CM008473.1	178500200	178500599	26	0.324517	45	0.732136	0.450289	1	1	2.2208	4.22427e-07	7.90845e-07
CM008473.1	178524800	178525399	39	0.486775	52	0.846024	0.578987	1	1	1.72715	8.72432e-05	0.000123512
CM008473.1	178534600	178535399	51	0.636552	64	1.04126	0.613727	1	1	1.62939	9.54289e-05	0.000133517
CM008473.1	178535800	178538799	129	1.6101	238	3.87218	0.417283	1	1	2.39646	8.71018e-33	5.35257e-32
CM008473.1	178738200	178739599	70	0.873699	118	1.91982	0.457716	1	1	2.18476	1.13524e-14	3.87358e-14
CM008473.1	179756600	179760399	1087	13.5673	1246	20.272	0.669341	1	1	1.49401	1.05096e-40	8.05227e-40
CM008473.1	179770200	179770799	40	0.499257	49	0.797214	0.62907	1	1	1.58965	0.000833886	0.00104494
CM008473.1	180181800	180183399	115	1.43536	121	1.96863	0.729429	1	1	1.37094	0.000381332	0.000498463
CM008473.1	180191200	180191799	49	0.61159	54	0.878563	0.697417	1	1	1.43386	0.00455481	0.00527895
CM008473.1	180195600	180196999	168	2.09688	183	2.97735	0.704618	1	1	1.41921	2.89557e-06	4.91467e-06
CM008473.1	180675000	180675999	79	0.986032	144	2.34283	0.42326	1	1	2.36262	2.94714e-20	1.26009e-19
CM008473.1	181598600	181599399	48	0.599108	67	1.09007	0.552805	1	1	1.80896	2.71508e-06	4.61965e-06
CM008473.1	181821800	181822199	26	0.324517	36	0.585709	0.559818	1	1	1.78629	0.000402815	0.000525167
CM008473.1	181862600	181863199	29	0.361961	80	1.30157	0.284133	1	1	3.51948	6.94142e-22	3.12269e-21
CM008473.1	181891200	181891799	32	0.399405	44	0.715866	0.562583	1	1	1.77752	0.000135835	0.000187677
CM008473.1	182145200	182145599	23	0.287073	35	0.569439	0.511439	1	1	1.95527	8.2715e-05	0.000117519
CM008473.1	182921400	182921599	23	0.287073	34	0.553169	0.526051	1	1	1.90096	0.000172716	0.000234026
CM008473.1	183118600	183119999	73	0.911144	83	1.35038	0.67583	1	1	1.47966	0.000287402	0.000378556
CM008473.1	183280200	183280799	33	0.411887	51	0.829754	0.501603	1	1	1.99361	2.24555e-06	3.85359e-06
CM008473.1	183698200	183699199	130	1.62258	146	2.37537	0.683658	1	1	1.46272	5.66774e-06	9.30241e-06
CM008473.1	183970400	183970999	42	0.52422	51	0.829754	0.634381	1	1	1.57634	0.000819509	0.00102859
CM008473.1	184120800	184123399	501	6.25319	623	10.136	0.617169	1	1	1.6203	2.33381e-29	1.30593e-28
CM008473.1	184129200	184129999	117	1.46033	151	2.45672	0.595557	1	1	1.6791	1.40026e-09	3.37457e-09
CM008473.1	184177800	184178399	47	0.586627	61	0.992451	0.593929	1	1	1.6837	5.42164e-05	7.85346e-05
CM008473.1	184361200	184361799	30	0.374443	46	0.748405	0.505998	1	1	1.97629	7.64216e-06	1.23271e-05
CM008473.1	184384800	184391799	2454	30.6294	2905	47.2634	0.648098	1	1	1.54298	7.76313e-106	5.76649e-104
CM008473.1	184596400	184596999	33	0.411887	78	1.26904	0.330169	1	1	3.02875	1.21981e-17	4.74293e-17
CM008473.1	184667400	184667799	24	0.299554	40	0.650787	0.467779	1	1	2.13776	3.92037e-06	6.52882e-06
CM008473.1	185135600	185137199	91	1.13581	131	2.13133	0.534686	1	1	1.87026	2.24124e-11	6.25188e-11
CM008473.1	185148400	185153399	1013	12.6437	1165	18.9542	0.667151	1	1	1.49891	9.3694e-39	6.78208e-38
CM008473.1	185212600	185213599	95	1.18573	98	1.59443	0.743911	1	1	1.34425	0.00208225	0.00250088
CM008473.1	185249000	185249999	169	2.10936	192	3.12378	0.675735	1	1	1.47987	1.24141e-07	2.46732e-07
CM008473.1	185360200	185360599	30	0.374443	49	0.797214	0.475638	1	1	2.10244	7.54239e-07	1.37062e-06
CM008473.1	185541000	185541999	87	1.08588	124	2.01744	0.540079	1	1	1.85158	1.29796e-10	3.4234e-10
CM008473.1	185601200	185601999	56	0.69896	83	1.35038	0.520572	1	1	1.92097	1.99954e-08	4.31671e-08
CM008473.1	185757600	185758399	35	0.43685	87	1.41546	0.313837	1	1	3.18636	9.41004e-21	4.08541e-20
CM008473.1	185858200	185859199	93	1.16077	101	1.64324	0.706989	1	1	1.41445	0.000371548	0.000485921
CM008473.1	186091800	186092399	53	0.661515	68	1.10634	0.600385	1	1	1.6656	3.22024e-05	4.79961e-05
CM008473.1	186340400	186341199	32	0.399405	82	1.33411	0.305015	1	1	3.27853	1.83882e-20	7.90894e-20
CM008473.1	186448400	186449199	108	1.34799	127	2.06625	0.653283	1	1	1.53073	2.57892e-06	4.39804e-06
CM008473.1	186486000	186486599	29	0.361961	53	0.862293	0.426199	1	1	2.34632	8.90666e-09	1.99329e-08
CM008473.1	186517000	186518199	92	1.14829	101	1.64324	0.699468	1	1	1.42966	0.000259994	0.000347004
CM008473.1	186541000	186542399	332	4.14383	456	7.41898	0.559001	1	1	1.7889	2.83293e-30	1.62485e-29
CM008473.1	186560800	186563399	673	8.4	864	14.057	0.597763	1	1	1.6729	1.27131e-44	1.10154e-43
CM008473.1	186588400	186589399	98	1.22318	112	1.8222	0.672112	1	1	1.48785	2.8607e-05	4.30789e-05
CM008473.1	186976000	186977199	66	0.823774	83	1.35038	0.6119	1	1	1.63425	1.11105e-05	1.75102e-05
CM008473.1	186984600	186984999	21	0.26211	34	0.553169	0.482214	1	1	2.07377	3.08023e-05	4.61532e-05
CM008473.1	187115600	187116399	45	0.561664	68	1.10634	0.511439	1	1	1.95527	1.55754e-07	3.06201e-07
CM008473.1	187127400	187128199	32	0.399405	52	0.846024	0.477665	1	1	2.09352	4.34154e-07	8.11491e-07
CM008473.1	187129400	187129799	27	0.336998	36	0.585709	0.580552	1	1	1.7225	0.000785957	0.000989695
CM008473.1	187168400	187169799	115	1.43536	120	1.95236	0.735457	1	1	1.3597	0.000537105	0.000686169
CM008473.1	187175200	187175999	42	0.52422	54	0.878563	0.599778	1	1	1.66728	0.000162307	0.00022099
CM008473.1	187203400	187204199	47	0.586627	59	0.959911	0.613727	1	1	1.62939	0.000164212	0.000222904
CM008473.1	187225400	187234199	2416	30.1551	2752	44.7742	0.673528	1	1	1.48472	1.00261e-84	3.49334e-83
CM008473.1	187283400	187286399	171	2.13432	207	3.36782	0.634381	1	1	1.57634	3.87326e-10	9.83881e-10
CM008473.1	187320200	187321399	224	2.79584	274	4.45789	0.627675	1	1	1.59318	2.79032e-13	8.79369e-13
CM008473.1	187338800	187339599	45	0.561664	66	1.0738	0.526706	1	1	1.89859	6.3013e-07	1.15682e-06
CM008473.1	187346200	187346999	87	1.08588	118	1.91982	0.56731	1	1	1.7627	5.24088e-09	1.19896e-08
CM008473.1	187362000	187365399	1284	16.0261	1553	25.2668	0.634362	1	1	1.57639	7.02445e-63	1.11536e-61
CM008473.1	187459600	187462599	828	10.3346	1032	16.7903	0.615657	1	1	1.62428	1.29329e-47	1.23377e-46
CM008473.1	187512600	187512999	48	0.599108	66	1.0738	0.561056	1	1	1.78235	5.09313e-06	8.39692e-06
CM008473.1	187514200	187514999	58	0.723922	70	1.13888	0.637498	1	1	1.56863	0.000151713	0.000208246
CM008473.1	187545200	187545399	18	0.224666	27	0.439281	0.520572	1	1	1.92097	0.00051726	0.000661264
CM008473.1	187583600	187587599	1463	18.2603	1746	28.4069	0.642885	1	1	1.55549	9.91423e-67	1.80467e-65
CM008473.1	187695200	187695599	24	0.299554	43	0.699596	0.435885	1	1	2.29418	2.93645e-07	5.58734e-07
CM008473.1	187711800	187712799	50	0.624071	58	0.943642	0.663137	1	1	1.50798	0.00117805	0.00145339
CM008473.1	187714600	187715399	106	1.32303	169	2.74958	0.482858	1	1	2.071	6.8178e-18	2.67721e-17
CM008473.1	187766000	187770599	1543	19.2588	1859	30.2453	0.636824	1	1	1.57029	1.14653e-73	2.71247e-72
CM008473.1	187771600	187772399	21	0.26211	55	0.894833	0.301384	1	1	3.31803	7.80692e-15	2.68817e-14
CM008473.1	187802400	187803199	47	0.586627	63	1.02499	0.575369	1	1	1.73802	1.68511e-05	2.61016e-05
CM008473.1	187947200	187948599	218	2.72095	405	6.58922	0.413812	1	1	2.41656	6.80538e-55	8.26912e-54
CM008473.1	188211600	188215199	1026	12.8059	1183	19.247	0.665432	1	1	1.50278	9.12363e-40	6.79045e-39
CM008473.1	188218000	188218999	49	0.61159	68	1.10634	0.555912	1	1	1.79885	2.8106e-06	4.77823e-06
CM008473.1	188328800	188330999	81	1.011	108	1.75713	0.577128	1	1	1.73272	4.85432e-08	1.00837e-07
CM008473.1	188331400	188338999	2335	29.1441	2897	47.1333	0.618386	1	1	1.61711	2.78973e-127	4.20236e-125
CM008473.1	188498200	188504199	1428	17.8235	1359	22.1105	0.80608	1	1	1.24057	7.40826e-15	2.55399e-14
CM008473.1	188629600	188630199	77	0.961069	81	1.31784	0.729736	1	1	1.37036	0.00273187	0.00323297
CM008473.1	188643000	188644399	247	3.08291	248	4.03488	0.764077	1	1	1.30877	2.05942e-05	3.1446e-05
CM008473.1	188652400	188652999	39	0.486775	48	0.780945	0.626252	1	1	1.5968	0.000839583	0.0010511
CM008473.1	188663000	188664399	247	3.08291	310	5.0436	0.611753	1	1	1.63465	4.06102e-16	1.48424e-15
CM008473.1	188748400	188749199	158	1.97206	204	3.31902	0.595015	1	1	1.68063	2.70381e-12	8.0172e-12
CM008473.1	188784800	188785599	91	1.13581	102	1.65951	0.685229	1	1	1.45937	0.000119728	0.00016629
CM008473.1	188829000	188829799	73	0.911144	104	1.69205	0.540664	1	1	1.84958	3.37149e-09	7.85815e-09
CM008473.1	188845800	188846399	85	1.06092	108	1.75713	0.605281	1	1	1.65213	4.59765e-07	8.54694e-07
CM008473.1	188849600	188850399	57	0.711441	107	1.74086	0.411992	1	1	2.42723	2.04224e-16	7.5589e-16
CM008473.1	188938000	188938599	35	0.43685	44	0.715866	0.613727	1	1	1.62939	0.00084999	0.00106045
CM008473.1	188987400	188988399	49	0.61159	74	1.20396	0.511439	1	1	1.95527	5.03928e-08	1.04549e-07
CM008473.1	189000200	189000799	20	0.249628	46	0.748405	0.342773	1	1	2.91738	6.71864e-11	1.81189e-10
CM008473.1	189006200	189006799	41	0.511738	54	0.878563	0.58583	1	1	1.70698	9.02183e-05	0.000127338
CM008473.1	189026800	189028599	243	3.03299	360	5.85709	0.518522	1	1	1.92856	6.94327e-30	3.93986e-29
CM008473.1	189048600	189049799	51	0.636552	71	1.15515	0.554059	1	1	1.80486	1.60063e-06	2.80118e-06
CM008473.1	189061000	189061799	42	0.52422	58	0.943642	0.559115	1	1	1.78854	1.48087e-05	2.3088e-05
CM008473.1	189163800	189164399	25	0.312036	45	0.732136	0.433611	1	1	2.30621	1.45812e-07	2.87841e-07
CM008473.1	189176400	189177199	60	0.748885	86	1.39919	0.537893	1	1	1.85911	4.85362e-08	1.00846e-07
CM008473.1	189181800	189184799	1143	14.2663	1333	21.6875	0.657893	1	1	1.52	8.84091e-47	8.21188e-46
CM008473.1	189185200	189185799	69	0.861218	82	1.33411	0.647001	1	1	1.54559	8.01643e-05	0.000114076
CM008473.1	189216200	189216999	41	0.511738	66	1.0738	0.480905	1	1	2.07941	2.43836e-08	5.23121e-08
CM008473.1	189272600	189272999	27	0.336998	45	0.732136	0.466966	1	1	2.14148	1.14398e-06	2.03792e-06
CM008473.1	189298400	189299399	114	1.42288	153	2.48926	0.572878	1	1	1.74557	8.32449e-11	2.23042e-10
CM008473.1	189417600	189418799	113	1.4104	166	2.70077	0.523689	1	1	1.90953	1.33844e-14	4.54911e-14
CM008473.1	189463800	189464199	31	0.386924	45	0.732136	0.533675	1	1	1.8738	3.43769e-05	5.09929e-05
CM008473.1	189552600	189553399	114	1.42288	125	2.03371	0.700184	1	1	1.4282	6.3234e-05	9.08152e-05
CM008473.1	189560800	189562399	98	1.22318	158	2.57061	0.477665	1	1	2.09352	2.85089e-17	1.09301e-16
CM008473.1	189650200	189651199	59	0.736404	62	1.00872	0.730627	1	1	1.36869	0.0072541	0.00825949
CM008473.1	189677200	189680799	533	6.6526	652	10.6078	0.627354	1	1	1.594	7.50849e-29	4.14073e-28
CM008473.1	189756600	189758399	98	1.22318	138	2.24522	0.546393	1	1	1.83018	2.9925e-11	8.28319e-11
CM008473.1	189768600	189769399	39	0.486775	51	0.829754	0.590122	1	1	1.69457	0.000157875	0.000215978
CM008473.1	189793600	189796599	917	11.4455	1081	17.5875	0.650879	1	1	1.53638	4.17261e-40	3.13961e-39
CM008473.1	189876200	189877199	47	0.586627	64	1.04126	0.566517	1	1	1.76517	9.1886e-06	1.46981e-05
CM008473.1	189901000	189901999	50	0.624071	72	1.17142	0.53596	1	1	1.86581	4.20313e-07	7.87513e-07
CM008473.1	189949800	189950799	82	1.02348	158	2.57061	0.400466	1	1	2.49709	2.6269e-24	1.27336e-23
CM008473.1	190020400	190020799	37	0.461813	43	0.699596	0.662546	1	1	1.50933	0.00393195	0.00458598
CM008473.1	190082400	190082999	50	0.624071	72	1.17142	0.53596	1	1	1.86581	4.20313e-07	7.87513e-07
CM008473.1	190162200	190164199	386	4.81783	456	7.41898	0.64965	1	1	1.53929	2.94146e-18	1.17262e-17
CM008473.1	190181200	190181799	40	0.499257	50	0.813484	0.616735	1	1	1.62144	0.000489323	0.000627261
CM008473.1	190203800	190204399	53	0.661515	71	1.15515	0.575369	1	1	1.73802	5.74989e-06	9.43006e-06
CM008473.1	190222800	190223799	60	0.748885	63	1.02499	0.731198	1	1	1.36762	0.00700858	0.00799351
CM008473.1	190299000	190299599	42	0.52422	56	0.911102	0.578733	1	1	1.72791	5.06627e-05	7.38298e-05
CM008473.1	190412000	190413799	102	1.2731	154	2.50553	0.509789	1	1	1.9616	1.33679e-14	4.54401e-14
CM008473.1	190581000	190581799	35	0.43685	60	0.976181	0.452749	1	1	2.20873	1.10228e-08	2.4449e-08
CM008473.1	190595200	190595799	40	0.499257	58	0.943642	0.53311	1	1	1.87579	3.67146e-06	6.14854e-06
CM008473.1	190768200	190769199	49	0.61159	63	1.02499	0.599342	1	1	1.6685	5.50119e-05	7.95236e-05
CM008473.1	190828600	190836399	2643	32.9884	3067	49.8991	0.661136	1	1	1.51255	2.06785e-102	1.37496e-100
CM008473.1	190838600	190839599	47	0.586627	79	1.2853	0.460295	1	1	2.17252	1.98323e-10	5.15677e-10
CM008473.1	190908400	190908799	23	0.287073	39	0.634518	0.460295	1	1	2.17252	3.37998e-06	5.69243e-06
CM008473.1	191049200	191050799	168	2.09688	180	2.92854	0.716297	1	1	1.39607	8.58788e-06	1.37851e-05
CM008473.1	191157200	191157799	51	0.636552	62	1.00872	0.63321	1	1	1.57926	0.00027034	0.000359205
CM008473.1	191203400	191205199	729	9.09896	958	15.5864	0.583968	1	1	1.71242	3.0932e-53	3.55367e-52
CM008473.1	191303000	191303799	63	0.78633	156	2.53807	0.312727	1	1	3.19768	3.32887e-35	2.18724e-34
CM008473.1	191315800	191316199	39	0.486775	57	0.927372	0.529075	1	1	1.89009	3.47114e-06	5.83626e-06
CM008473.1	191380400	191385999	1763	22.0047	2150	34.9798	0.629134	1	1	1.58949	5.18681e-89	2.12164e-87
CM008473.1	191623200	191623799	46	0.574145	56	0.911102	0.632569	1	1	1.58086	0.000472179	0.000609342
CM008473.1	191624800	191633399	2202	27.4841	2668	43.4075	0.633215	1	1	1.57924	4.17958e-107	3.22854e-105
CM008473.1	191659000	191659799	32	0.399405	54	0.878563	0.460295	1	1	2.17252	8.56954e-08	1.73543e-07
CM008473.1	191704600	191704999	31	0.386924	42	0.683327	0.570908	1	1	1.75159	0.00024849	0.000332441
CM008473.1	191823600	191823999	39	0.486775	49	0.797214	0.613727	1	1	1.62939	0.000489886	0.000627375
CM008473.1	191843200	191845399	169	2.10936	206	3.35155	0.630033	1	1	1.58722	2.46645e-10	6.36399e-10
CM008473.1	192221200	192221999	78	0.973551	133	2.16387	0.45228	1	1	2.21102	1.20415e-16	4.49749e-16
CM008473.1	192341200	192341799	53	0.661515	95	1.54562	0.431526	1	1	2.31735	1.1446e-13	3.68633e-13
CM008473.1	192701000	192701799	46	0.574145	76	1.2365	0.468265	1	1	2.13554	8.68272e-10	2.13039e-09
CM008473.1	193407600	193411199	819	10.2223	1015	16.5137	0.619163	1	1	1.61508	6.67455e-46	6.04055e-45
CM008473.1	193473600	193473999	27	0.336998	40	0.650787	0.523913	1	1	1.90871	5.40493e-05	7.83453e-05
CM008473.1	193575000	193575799	80	0.998514	84	1.36665	0.731057	1	1	1.36788	0.00246873	0.00293815
CM008473.1	196040000	196040799	118	1.47281	146	2.37537	0.621033	1	1	1.61022	3.14123e-08	6.66194e-08
CM008473.1	196181600	196182999	195	2.43388	230	3.74203	0.650922	1	1	1.53628	4.24746e-10	1.07459e-09
CM008473.1	196239600	196240399	137	1.70995	70	1.13888	1.4911	0	0	0.670648	1	1
CM008473.1	196387200	196388599	92	1.14829	148	2.40791	0.47883	1	1	2.08842	3.11546e-16	1.14447e-15
CM008473.1	196431600	196434199	852	10.6342	983	15.9931	0.665026	1	1	1.5037	1.70097e-33	1.06655e-32
CM008473.1	196451200	196452199	256	3.19524	295	4.79956	0.66608	1	1	1.50132	2.24708e-11	6.26769e-11
CM008473.1	196473600	196476799	599	7.47637	790	12.853	0.581915	1	1	1.71846	8.22768e-45	7.17346e-44
CM008473.1	196606400	196608999	1077	13.4425	1183	19.247	0.698477	1	1	1.43169	9.07281e-32	5.4265e-31
CM008473.1	196632800	196634799	349	4.35602	457	7.43525	0.586256	1	1	1.70574	3.1144e-26	1.59761e-25
CM008473.1	196644600	196645399	100	1.24814	181	2.94481	0.425731	1	1	2.3489	1.39913e-24	6.83836e-24
CM008473.1	196704200	196710799	1786	22.2918	2089	33.9874	0.655939	1	1	1.52453	5.8593e-73	1.35893e-71
CM008473.1	196801000	196802999	661	8.25022	801	13.032	0.63324	1	1	1.57918	9.75718e-34	6.16153e-33
CM008473.1	196856200	196857999	145	1.80981	181	2.94481	0.615413	1	1	1.62493	4.88102e-10	1.22786e-09
CM008473.1	196968600	196969399	61	0.761367	68	1.10634	0.689331	1	1	1.45068	0.00140323	0.00171566
CM008473.1	197140200	197140799	31	0.386924	50	0.813484	0.481354	1	1	2.07747	8.50584e-07	1.5343e-06
CM008473.1	197214200	197214999	120	1.49777	148	2.40791	0.622994	1	1	1.60515	3.09545e-08	6.56892e-08
CM008473.1	197385800	197386399	35	0.43685	44	0.715866	0.613727	1	1	1.62939	0.00084999	0.00106045
CM008473.1	197457800	197458599	140	1.7474	196	3.18886	0.549083	1	1	1.82122	6.33363e-15	2.19062e-14
CM008473.1	197523000	197523799	68	0.848737	100	1.62697	0.524098	1	1	1.90804	1.35974e-09	3.28399e-09
CM008473.1	197552600	197554799	648	8.08796	831	13.5201	0.59842	1	1	1.67107	7.64508e-43	6.22402e-42
CM008473.1	197564000	197566599	196	2.44636	262	4.26266	0.574639	1	1	1.74022	6.4782e-17	2.44611e-16
CM008473.1	197570400	197572199	152	1.89718	156	2.53807	0.747613	1	1	1.33759	0.000212869	0.000286593
CM008473.1	197574800	197577199	212	2.64606	203	3.30275	0.801003	1	1	1.24843	0.000984304	0.00122273
CM008473.1	197611400	197612199	97	1.2107	122	1.9849	0.611232	1	1	1.63604	1.59386e-07	3.12585e-07
CM008473.1	197736600	197737399	262	3.27013	330	5.369	0.609555	1	1	1.64054	3.11606e-17	1.19253e-16
CM008473.1	197868800	197871999	288	3.59465	362	5.88963	0.610768	1	1	1.63728	1.39795e-18	5.64014e-18
CM008473.1	197958800	197960599	591	7.37652	709	11.5352	0.639659	1	1	1.56333	5.75922e-29	3.18723e-28
CM008473.1	198106400	198107199	34	0.424368	51	0.829754	0.516356	1	1	1.93665	5.05624e-06	8.34594e-06
CM008473.1	198142000	198142999	95	1.18573	146	2.37537	0.501001	1	1	1.996	1.60907e-14	5.44272e-14
CM008473.1	198145000	198147399	103	1.28559	119	1.93609	0.66487	1	1	1.50405	1.07886e-05	1.70847e-05
CM008473.1	198149400	198153799	1557	19.4336	1835	29.8549	0.650998	1	1	1.5361	1.81855e-66	3.281e-65
CM008473.1	198175200	198176199	468	5.8413	577	9.38761	0.622487	1	1	1.60646	1.61064e-26	8.3307e-26
CM008473.1	198193000	198197199	1168	14.5783	1327	21.5899	0.675307	1	1	1.48081	1.60965e-41	1.26264e-40
CM008473.1	198208800	198209999	67	0.836255	82	1.33411	0.628515	1	1	1.59105	3.09624e-05	4.63485e-05
CM008473.1	198274600	198275999	155	1.93462	204	3.31902	0.583789	1	1	1.71295	5.17018e-13	1.60426e-12
CM008473.1	198290400	198292599	506	6.3156	669	10.8844	0.580521	1	1	1.72259	1.3723e-38	9.88228e-38
CM008473.1	198397400	198397999	59	0.736404	75	1.22023	0.605651	1	1	1.65112	1.89781e-05	2.90899e-05
CM008473.1	198403200	198403599	34	0.424368	53	0.862293	0.497232	1	1	2.01113	1.16387e-06	2.07082e-06
CM008473.1	198426000	198428199	717	8.94918	871	14.1709	0.631674	1	1	1.5831	7.64043e-37	5.24625e-36
CM008473.1	198443600	198444599	205	2.55869	260	4.23012	0.605497	1	1	1.65154	2.61297e-14	8.73487e-14
CM008473.1	198493800	198498599	1500	18.7221	1905	30.9937	0.604147	1	1	1.65523	4.72922e-92	2.16703e-90
CM008473.1	198503000	198503799	49	0.61159	56	0.911102	0.672946	1	1	1.486	0.00190409	0.0022952
CM008473.1	198544400	198545199	63	0.78633	69	1.12261	0.701402	1	1	1.42572	0.00200039	0.00240707
CM008473.1	198708800	198712799	1764	22.0172	2170	35.3052	0.623691	1	1	1.60336	6.88292e-93	3.27314e-91
CM008473.1	198713600	198714799	67	0.836255	77	1.25277	0.668805	1	1	1.49521	0.000330368	0.000433594
CM008473.1	198760200	198760599	34	0.424368	51	0.829754	0.516356	1	1	1.93665	5.05624e-06	8.34594e-06
CM008473.1	198782800	198783399	44	0.549183	71	1.15515	0.479474	1	1	2.08562	7.23084e-09	1.63016e-08
CM008473.1	198798400	198798799	29	0.361961	36	0.585709	0.62202	1	1	1.60766	0.00258889	0.00307065
CM008473.1	198806800	198807599	51	0.636552	62	1.00872	0.63321	1	1	1.57926	0.00027034	0.000359205
CM008473.1	198900600	198906199	1161	14.4909	1341	21.8176	0.664261	1	1	1.50543	3.93343e-45	3.47196e-44
CM008473.1	198917000	198920199	626	7.81337	761	12.3812	0.631244	1	1	1.58417	1.50668e-32	9.20931e-32
CM008473.1	198929400	198933199	1294	16.151	1588	25.8363	0.625217	1	1	1.59944	5.66576e-68	1.07841e-66
CM008473.1	198934000	198934999	53	0.661515	65	1.05753	0.627675	1	1	1.59318	0.000159551	0.000217997
CM008473.1	199041400	199042199	77	0.961069	92	1.49681	0.643423	1	1	1.55419	2.7466e-05	4.14765e-05
CM008473.1	199071400	199077799	1761	21.9798	2146	34.9147	0.629591	1	1	1.58833	1.34338e-88	5.41001e-87
CM008473.1	199078800	199080799	106	1.32303	117	1.90355	0.695643	1	1	1.43752	7.94932e-05	0.000113155
CM008473.1	199113000	199113799	121	1.51025	170	2.76585	0.547329	1	1	1.82705	2.49809e-13	7.89019e-13
CM008473.1	199168400	199169599	146	1.82229	213	3.46544	0.526973	1	1	1.89763	7.53386e-18	2.95439e-17
CM008473.1	199195000	199195999	54	0.673997	78	1.26904	0.534097	1	1	1.87232	1.35878e-07	2.69117e-07
CM008473.1	199207800	199208599	38	0.474294	59	0.959911	0.498653	1	1	2.0054	3.76897e-07	7.10258e-07
CM008473.1	199218200	199218999	46	0.574145	78	1.26904	0.456411	1	1	2.19101	1.72074e-10	4.4939e-10
CM008473.1	199234200	199235999	113	1.4104	164	2.66823	0.530037	1	1	1.88666	4.99963e-14	1.64415e-13
CM008473.1	199290200	199291199	124	1.5477	191	3.10751	0.499452	1	1	2.00219	1.83694e-18	7.3752e-18
CM008473.1	199300200	199301199	184	2.29658	255	4.14877	0.554392	1	1	1.80378	2.69401e-18	1.07494e-17
CM008473.1	199386600	199387399	111	1.38544	134	2.18014	0.636457	1	1	1.5712	3.848e-07	7.24137e-07
CM008473.1	199389200	199389599	24	0.299554	42	0.683327	0.446022	1	1	2.24204	7.12291e-07	1.29986e-06
CM008473.1	199411400	199411599	17	0.212184	28	0.455551	0.476167	1	1	2.1001	9.43239e-05	0.000132353
CM008473.1	199433400	199434399	132	1.64755	168	2.73331	0.60374	1	1	1.65634	5.02943e-10	1.26081e-09
CM008473.1	199465000	199468599	822	10.2597	1069	17.3923	0.590067	1	1	1.69472	3.95941e-57	5.16709e-56
CM008473.1	199471000	199472399	325	4.05646	425	6.91462	0.587074	1	1	1.70336	1.94152e-24	9.45075e-24
CM008473.1	199564600	199565399	161	2.00951	199	3.23767	0.621398	1	1	1.60927	1.63418e-10	4.28006e-10
CM008473.1	199601800	199603799	235	2.93313	282	4.58805	0.63975	1	1	1.56311	9.92723e-13	3.0259e-12
CM008473.1	199637800	199638399	30	0.374443	49	0.797214	0.475638	1	1	2.10244	7.54239e-07	1.37062e-06
CM008473.1	199661600	199662599	64	0.798811	78	1.26904	0.631206	1	1	1.58427	5.2563e-05	7.64029e-05
CM008473.1	199822400	199822799	42	0.52422	55	0.894833	0.589068	1	1	1.6976	9.14382e-05	0.000128825
CM008473.1	199872800	199873599	57	0.711441	72	1.17142	0.609523	1	1	1.64063	3.24958e-05	4.82685e-05
CM008473.1	200009400	200011199	390	4.86775	479	7.79318	0.624914	1	1	1.60022	4.61746e-22	2.0888e-21
CM008473.1	200029000	200030199	244	3.04547	293	4.76702	0.639299	1	1	1.56421	3.48877e-13	1.09079e-12
CM008473.1	200039400	200040199	56	0.69896	74	1.20396	0.58304	1	1	1.71515	6.04511e-06	9.88127e-06
CM008473.1	200043400	200044199	180	2.24666	254	4.1325	0.544532	1	1	1.83644	3.7876e-19	1.55859e-18
CM008473.1	200182200	200183199	80	0.998514	93	1.51308	0.661062	1	1	1.51272	6.56657e-05	9.4192e-05
CM008473.1	200193000	200198799	889	11.096	1230	20.0117	0.554647	1	1	1.80295	1.30411e-79	3.81915e-78
CM008473.1	200214800	200214999	15	0.187221	30	0.48809	0.395953	1	1	2.52555	1.4702e-06	2.58091e-06
CM008473.1	200233000	200237399	1260	15.7266	1726	28.0815	0.560154	1	1	1.78522	1.99184e-107	1.56913e-105
CM008473.1	200258200	200259999	240	2.99554	295	4.79956	0.624612	1	1	1.60099	2.17483e-14	7.30923e-14
CM008473.1	200260800	200262199	95	1.18573	143	2.32656	0.511439	1	1	1.95527	1.31923e-13	4.23142e-13
CM008473.1	200275800	200276799	55	0.686478	60	0.976181	0.704276	1	1	1.4199	0.00381	0.00445083
CM008473.1	200280000	200281599	102	1.2731	120	1.95236	0.653036	1	1	1.53131	4.5201e-06	7.49072e-06
CM008473.1	200286000	200286999	55	0.686478	64	1.04126	0.660936	1	1	1.51301	0.000669983	0.000850062
CM008473.1	200310000	200311799	82	1.02348	118	1.91982	0.535077	1	1	1.86889	1.98277e-10	5.15682e-10
CM008473.1	200322200	200322999	49	0.61159	56	0.911102	0.672946	1	1	1.486	0.00190409	0.0022952
CM008473.1	200326400	200331199	1809	22.5789	2072	33.7108	0.669829	1	1	1.49292	5.39057e-66	9.53635e-65
CM008473.1	200370400	200370999	60	0.748885	88	1.43173	0.525805	1	1	1.90185	1.28343e-08	2.82471e-08
CM008473.1	200382000	200385599	1066	13.3052	1269	20.6462	0.644534	1	1	1.55151	1.29583e-48	1.28272e-47
CM008473.1	200389000	200391399	1133	14.1414	1305	21.2319	0.666124	1	1	1.50122	1.91811e-43	1.59197e-42
CM008473.1	200702800	200703399	27	0.336998	53	0.862293	0.397786	1	1	2.51392	8.33699e-10	2.05133e-09
CM008473.1	200933600	200933999	10	0.124814	36	0.585709	0.228074	1	1	4.38454	2.33089e-14	7.82082e-14
CM008473.1	201647000	201647399	5	0.0624071	38	0.618248	0.118024	1	1	8.47283	6.89537e-26	3.50405e-25
CM008473.1	203609400	203612799	451	5.62912	745	12.1209	0.46482	1	1	2.15137	1.71307e-77	4.68929e-76
CM008473.1	203661800	203662599	46	0.574145	62	1.00872	0.572324	1	1	1.74726	1.64988e-05	2.559e-05
CM008473.1	203898800	203899599	46	0.574145	52	0.846024	0.68031	1	1	1.46992	0.00320663	0.00377313
CM008473.1	204038600	204039599	62	0.773848	68	1.10634	0.700449	1	1	1.42766	0.0020605	0.0024764
CM008473.1	204054000	204054399	30	0.374443	40	0.650787	0.580046	1	1	1.724	0.00045168	0.000584566
CM008473.1	204117200	204117799	54	0.673997	71	1.15515	0.586024	1	1	1.70642	1.04884e-05	1.66471e-05
CM008473.1	204155600	204156199	39	0.486775	69	1.12261	0.438376	1	1	2.28115	3.01246e-10	7.70264e-10
CM008473.1	205560200	205560599	33	0.411887	64	1.04126	0.401283	1	1	2.49201	3.2933e-11	9.08963e-11
CM008473.1	206188000	206188599	46	0.574145	77	1.25277	0.462262	1	1	2.16328	3.88938e-10	9.87726e-10
CM008473.1	206449400	206449599	10	0.124814	42	0.683327	0.19625	1	1	5.09555	1.04704e-18	4.24789e-18
CM008473.1	206499600	206500399	52	0.649034	131	2.13133	0.308026	1	1	3.24648	1.2532e-30	7.25513e-30
CM008473.1	206581000	206581199	17	0.212184	33	0.5369	0.406143	1	1	2.46219	9.67818e-07	1.73843e-06
CM008473.1	206648200	206649399	134	1.67251	133	2.16387	0.772883	1	1	1.29386	0.00181209	0.00218926
CM008473.1	206667400	206670199	291	3.63209	342	5.56423	0.653091	1	1	1.53118	6.5829e-14	2.1516e-13
CM008473.1	206674800	206675799	91	1.13581	123	2.00117	0.569182	1	1	1.75691	3.16366e-09	7.39156e-09
CM008473.1	206970800	206971999	332	4.14383	391	6.36145	0.651693	1	1	1.53446	9.48774e-16	3.41325e-15
CM008473.1	207008200	207008999	56	0.69896	67	1.09007	0.643059	1	1	1.55507	0.000254455	0.000340019
CM008473.1	207020200	207020799	36	0.449331	48	0.780945	0.579283	1	1	1.72627	0.000150549	0.000206747
CM008473.1	207025800	207026199	25	0.312036	46	0.748405	0.424385	1	1	2.35635	5.8703e-08	1.20682e-07
CM008473.1	207102000	207106999	1564	19.5209	1988	32.3441	0.603621	1	1	1.65667	2.95442e-96	1.58696e-94
CM008473.1	207309600	207313399	632	7.88826	718	11.6816	0.675398	1	1	1.48061	2.0343e-23	9.58823e-23
CM008473.1	207356200	207356999	72	0.898662	83	1.35038	0.666697	1	1	1.49993	0.000189776	0.000256466
CM008473.1	207397600	207398599	92	1.14829	103	1.67578	0.686016	1	1	1.45769	0.000116618	0.000162062
CM008473.1	207426800	207428199	62	0.773848	83	1.35038	0.575369	1	1	1.73802	1.15573e-06	2.0575e-06
CM008473.1	207583400	207584399	72	0.898662	81	1.31784	0.682958	1	1	1.46422	0.000451545	0.000584543
CM008473.1	207640800	207641399	62	0.773848	87	1.41546	0.549216	1	1	1.82078	1.0034e-07	2.01034e-07
CM008473.1	207654600	207654999	25	0.312036	49	0.797214	0.398922	1	1	2.50675	3.39509e-09	7.90962e-09
CM008473.1	207717000	207721999	1058	13.2053	1241	20.1907	0.654123	1	1	1.52876	8.88532e-45	7.7388e-44
CM008473.1	209012000	209012399	52	0.649034	57	0.927372	0.701024	1	1	1.42648	0.00416978	0.00485197
CM008473.1	210174400	210175199	72	0.898662	123	2.00117	0.451633	1	1	2.21418	1.31783e-15	4.70962e-15
CM008473.1	210365800	210366599	73	0.911144	76	1.2365	0.737269	1	1	1.35636	0.00446989	0.00518455
CM008473.1	210568800	210569399	59	0.736404	72	1.17142	0.630541	1	1	1.58594	9.1111e-05	0.000128476
CM008473.1	211241600	211242199	23	0.287073	46	0.748405	0.39174	1	1	2.55271	5.14454e-09	1.17774e-08
CM008473.1	211286000	211286599	32	0.399405	45	0.732136	0.550353	1	1	1.81702	7.09357e-05	0.000101459
CM008473.1	211394800	211395599	98	1.22318	119	1.93609	0.632906	1	1	1.58001	1.17503e-06	2.08993e-06
CM008473.1	211400400	211402399	369	4.60564	450	7.32136	0.629376	1	1	1.58888	2.52985e-20	1.08333e-19
CM008473.1	211634200	211634599	34	0.424368	53	0.862293	0.497232	1	1	2.01113	1.16387e-06	2.07082e-06
CM008473.1	211677600	211678399	84	1.04844	9	0.146427	6.52084	0	0	0.153354	1	1
CM008473.1	211718200	211719399	131	1.63507	202	3.28648	0.498842	1	1	2.00464	1.87032e-19	7.7765e-19
CM008473.1	211754200	211758799	1582	19.7456	1908	31.0426	0.636151	1	1	1.57195	7.23019e-76	1.86294e-74
CM008473.1	211759400	211759999	49	0.61159	64	1.04126	0.590122	1	1	1.69457	3.12264e-05	4.67246e-05
CM008473.1	211765200	211767399	187	2.33403	188	3.0587	0.763099	1	1	1.31045	0.000159701	0.000218014
CM008473.1	211790200	211790999	35	0.43685	52	0.846024	0.521089	1	1	1.91906	5.42244e-06	8.91765e-06
CM008473.1	212006000	212006799	50	0.624071	64	1.04126	0.601924	1	1	1.66134	5.52871e-05	7.98435e-05
CM008473.1	212093000	212094199	45	0.561664	88	1.43173	0.396509	1	1	2.52201	7.73666e-15	2.66477e-14
CM008473.1	212094800	212096799	733	9.14888	919	14.9518	0.612059	1	1	1.63383	1.47169e-43	1.22821e-42
CM008473.1	212107200	212108399	61	0.761367	74	1.20396	0.634184	1	1	1.57683	8.92772e-05	0.000126157
CM008473.1	212123600	212124199	34	0.424368	51	0.829754	0.516356	1	1	1.93665	5.05624e-06	8.34594e-06
CM008473.1	212131800	212132399	32	0.399405	44	0.715866	0.562583	1	1	1.77752	0.000135835	0.000187677
CM008473.1	212159000	212165199	234	2.92065	484	7.87453	0.371716	1	1	2.69023	6.05997e-79	1.73432e-77
CM008473.1	212166400	212168199	52	0.649034	123	2.00117	0.327898	1	1	3.04973	1.49109e-26	7.71872e-26
CM008473.1	212168400	212173599	1519	18.9593	1939	31.5469	0.601072	1	1	1.66369	2.29341e-95	1.18956e-93
CM008473.1	212180400	212181799	72	0.898662	95	1.54562	0.58336	1	1	1.71421	4.23583e-07	7.92734e-07
CM008473.1	212213000	212213999	46	0.574145	59	0.959911	0.600941	1	1	1.66406	9.46586e-05	0.000132721
CM008473.1	212246000	212247399	205	2.55869	257	4.18131	0.612537	1	1	1.63255	1.20089e-13	3.86177e-13
CM008473.1	212285200	212285799	80	0.998514	87	1.41546	0.706134	1	1	1.41616	0.000808999	0.00101666
CM008473.1	212290000	212291399	92	1.14829	114	1.85474	0.620398	1	1	1.61187	7.55748e-07	1.37299e-06
CM008473.1	212303400	212303999	39	0.486775	58	0.943642	0.520107	1	1	1.92268	1.73265e-06	3.02262e-06
CM008473.1	212434000	212434799	59	0.736404	74	1.20396	0.613727	1	1	1.62939	3.24205e-05	4.82312e-05
CM008473.1	212554000	212554599	45	0.561664	66	1.0738	0.526706	1	1	1.89859	6.3013e-07	1.15682e-06
CM008473.1	212647200	212650399	631	7.87578	805	13.0971	0.601543	1	1	1.66239	7.73778e-41	5.94969e-40
CM008473.1	212673800	212674399	30	0.374443	45	0.732136	0.516998	1	1	1.93424	1.58938e-05	2.46978e-05
CM008473.1	212701800	212702399	64	0.798811	105	1.70832	0.470427	1	1	2.12573	1.36292e-12	4.12424e-12
CM008473.1	212715200	212717999	1130	14.104	1356	22.0617	0.639393	1	1	1.56398	1.71152e-53	1.98902e-52
CM008473.1	212885600	212889599	1091	13.6172	1352	21.9966	0.61917	1	1	1.61507	2.19758e-60	3.1839e-59
CM008473.1	212998000	213001199	1597	19.9328	1980	32.214	0.618838	1	1	1.61593	1.6095e-87	6.23227e-86
CM008473.1	213039800	213040399	70	0.873699	75	1.22023	0.716687	1	1	1.39531	0.00237993	0.00283954
CM008473.1	213052600	213053199	30	0.374443	54	0.878563	0.432398	1	1	2.31268	1.09112e-08	2.42153e-08
CM008473.1	213158200	213158799	59	0.736404	72	1.17142	0.630541	1	1	1.58594	9.1111e-05	0.000128476
CM008473.1	213168000	213168599	31	0.386924	44	0.715866	0.545535	1	1	1.83306	6.78686e-05	9.72318e-05
CM008473.1	213205000	213205599	35	0.43685	43	0.699596	0.627675	1	1	1.59318	0.00146416	0.00178334
CM008473.1	213214400	213214799	43	0.536701	56	0.911102	0.592192	1	1	1.68864	9.24864e-05	0.00013016
CM008473.1	213244400	213244999	53	0.661515	59	0.959911	0.690442	1	1	1.44835	0.00266563	0.00315661
CM008473.1	213248800	213249999	111	1.38544	135	2.19641	0.631777	1	1	1.58284	2.38217e-07	4.59119e-07
CM008473.1	213260200	213260999	33	0.411887	47	0.764675	0.543404	1	1	1.84025	3.81498e-05	5.6407e-05
CM008473.1	213262000	213262599	42	0.52422	58	0.943642	0.559115	1	1	1.78854	1.48087e-05	2.3088e-05
CM008473.1	213263200	213263999	41	0.511738	59	0.959911	0.537011	1	1	1.86216	3.86826e-06	6.44601e-06
CM008473.1	213279800	213280399	49	0.61159	78	1.26904	0.485543	1	1	2.05955	2.66672e-09	6.26425e-09
CM008473.1	213331200	213332199	92	1.14829	101	1.64324	0.699468	1	1	1.42966	0.000259994	0.000347004
CM008473.1	213344400	213344599	15	0.187221	27	0.439281	0.438376	1	1	2.28115	2.75113e-05	4.15378e-05
CM008473.1	213345600	213347599	298	3.71946	367	5.97097	0.623316	1	1	1.60432	1.53732e-17	5.9603e-17
CM008473.1	213359400	213364999	1156	14.4285	1501	24.4208	0.590947	1	1	1.6922	7.30524e-79	2.08675e-77
CM008473.1	213379400	213380399	64	0.798811	92	1.49681	0.536186	1	1	1.86502	1.57947e-08	3.44836e-08
CM008473.1	213383800	213384799	64	0.798811	92	1.49681	0.536186	1	1	1.86502	1.57947e-08	3.44836e-08
CM008473.1	213419000	213420399	71	0.886181	94	1.52935	0.581425	1	1	1.71991	4.17921e-07	7.83351e-07
CM008473.1	213421600	213421999	21	0.26211	37	0.601978	0.444144	1	1	2.25152	2.40614e-06	4.1143e-06
CM008473.1	213469000	213475799	2221	27.7212	2767	45.0182	0.615833	1	1	1.62382	1.37199e-123	1.86564e-121
CM008473.1	213495400	213501999	1931	24.1016	2521	41.0159	0.587688	1	1	1.70158	2.75379e-133	4.9958e-131
CM008473.1	213528200	213534599	2169	27.0722	2532	41.1948	0.657218	1	1	1.52157	3.39143e-87	1.29594e-85
CM008473.1	213544000	213549999	1946	24.2888	2337	38.0222	0.638861	1	1	1.56529	7.99173e-91	3.50045e-89
CM008473.1	213600200	213600799	34	0.424368	48	0.780945	0.54797	1	1	1.82492	3.99171e-05	5.89092e-05
CM008473.1	213601400	213601999	42	0.52422	56	0.911102	0.578733	1	1	1.72791	5.06627e-05	7.38298e-05
CM008473.1	213666800	213671999	1715	21.4056	1822	29.6434	0.72213	1	1	1.38479	4.42917e-40	3.32933e-39
CM008473.1	213682000	213686999	1268	15.8264	1412	22.9728	0.688976	1	1	1.45143	4.21149e-40	3.16792e-39
CM008473.1	213776200	213776599	27	0.336998	36	0.585709	0.580552	1	1	1.7225	0.000785957	0.000989695
CM008473.1	213782400	213783599	302	3.76939	375	6.10113	0.618215	1	1	1.61756	2.13667e-18	8.55495e-18
CM008473.1	213804600	213808799	1046	13.0556	1338	21.7688	0.599862	1	1	1.66705	5.12767e-67	9.44545e-66
CM008473.1	213813600	213814799	118	1.47281	134	2.18014	0.676236	1	1	1.47877	7.65386e-06	1.23392e-05
CM008473.1	213846200	213847399	91	1.13581	91	1.48054	0.767158	1	1	1.30351	0.00629199	0.00720622
CM008473.1	213849200	213849599	32	0.399405	39	0.634518	0.632906	1	1	1.58001	0.00254763	0.00302623
CM008473.1	213850400	213851599	126	1.57266	158	2.57061	0.612762	1	1	1.63196	4.00981e-09	9.26126e-09
CM008473.1	213870000	213870799	67	0.836255	94	1.52935	0.549124	1	1	1.82108	3.40347e-08	7.17517e-08
CM008473.1	213883600	213885799	129	1.6101	161	2.61942	0.615621	1	1	1.62438	3.95987e-09	9.15433e-09
CM008473.1	213958800	213959399	49	0.61159	66	1.0738	0.572506	1	1	1.74671	9.63618e-06	1.53791e-05
CM008473.1	214038600	214039399	44	0.549183	51	0.829754	0.663887	1	1	1.50628	0.00212408	0.00254871
CM008473.1	214279200	214279999	33	0.411887	51	0.829754	0.501603	1	1	1.99361	2.24555e-06	3.85359e-06
CM008473.1	214406800	214407999	200	2.49628	225	3.66068	0.682296	1	1	1.46564	2.56837e-08	5.49816e-08
CM008473.1	214426200	214426599	32	0.399405	49	0.797214	0.506324	1	1	1.97502	4.32271e-06	7.17598e-06
CM008473.1	214525800	214526199	29	0.361961	36	0.585709	0.62202	1	1	1.60766	0.00258889	0.00307065
CM008473.1	215217400	215220199	870	10.8588	1029	16.7415	0.648733	1	1	1.54147	8.37288e-39	6.06656e-38
CM008473.1	215241400	215243399	98	1.22318	493	8.02095	0.153742	1	1	6.50439	2.05958e-224	2.5481e-221
CM008473.1	215325600	215326199	20	0.249628	52	0.846024	0.303968	1	1	3.28982	5.04755e-14	1.65941e-13
CM008473.1	215682600	215682999	20	0.249628	43	0.699596	0.366144	1	1	2.73117	1.86595e-09	4.4518e-09
CM008473.1	215766400	215766999	30	0.374443	43	0.699596	0.540498	1	1	1.85015	6.46338e-05	9.27639e-05
CM008473.1	215783200	215788399	1215	15.1649	1440	23.4283	0.647373	1	1	1.5447	6.99064e-54	8.22668e-53
CM008473.1	215790200	215791799	144	1.79732	136	2.21268	0.811956	1	1	1.23159	0.00813036	0.0092114
CM008473.1	215796200	215797199	50	0.624071	72	1.17142	0.53596	1	1	1.86581	4.20313e-07	7.87513e-07
CM008473.1	215798800	215800199	122	1.52273	160	2.60315	0.58609	1	1	1.70622	1.63222e-10	4.2753e-10
CM008473.1	215811200	215811799	65	0.811292	74	1.20396	0.675099	1	1	1.48126	0.00053749	0.000686597
CM008473.1	215899800	215901199	210	2.6211	277	4.5067	0.582268	1	1	1.71742	4.44846e-17	1.69142e-16
CM008473.1	215907600	215908599	106	1.32303	129	2.09879	0.63143	1	1	1.58371	4.08162e-07	7.66153e-07
CM008473.1	216064000	216064199	24	0.299554	36	0.585709	0.51835	1	1	1.9292	8.97042e-05	0.000126708
CM008473.1	216132200	216132799	24	0.299554	46	0.748405	0.408063	1	1	2.4506	1.80973e-08	3.93021e-08
CM008473.1	216186200	216189399	831	10.3721	982	15.9768	0.649314	1	1	1.54009	5.38375e-37	3.71327e-36
CM008473.1	216241000	216244799	1103	13.767	1346	21.899	0.628762	1	1	1.59043	1.00189e-56	1.29339e-55
CM008473.1	216273200	216274799	66	0.823774	90	1.46427	0.564831	1	1	1.77044	2.10547e-07	4.08278e-07
CM008473.1	216278600	216282199	1318	16.4505	1549	25.2017	0.652827	1	1	1.5318	8.40341e-56	1.05296e-54
CM008473.1	216300800	216301199	32	0.399405	37	0.601978	0.666216	1	1	1.50101	0.00704883	0.00803601
CM008473.1	216302400	216302999	60	0.748885	83	1.35038	0.557103	1	1	1.795	3.28483e-07	6.22761e-07
CM008473.1	216307400	216308199	115	1.43536	135	2.19641	0.654341	1	1	1.52826	1.44616e-06	2.53959e-06
CM008473.1	216308600	216310999	361	4.50579	426	6.93088	0.650378	1	1	1.53757	4.09087e-17	1.55816e-16
CM008473.1	216322000	216322999	101	1.26062	181	2.94481	0.429946	1	1	2.32587	4.00204e-24	1.92873e-23
CM008473.1	216352000	216354399	235	2.93313	256	4.16504	0.704472	1	1	1.4195	4.50554e-08	9.39395e-08
CM008473.1	216373400	216374399	83	1.03596	88	1.43173	0.724059	1	1	1.3811	0.00155885	0.00189204
CM008473.1	216385400	216386999	117	1.46033	132	2.1476	0.680637	1	1	1.46921	1.18664e-05	1.86496e-05
CM008473.1	216391800	216392999	240	2.99554	294	4.78329	0.626729	1	1	1.59559	3.51515e-14	1.1676e-13
CM008473.1	216396800	216397999	92	1.14829	110	1.78967	0.642754	1	1	1.5558	5.32763e-06	8.77022e-06
CM008473.1	216438200	216440199	166	2.07192	184	2.99362	0.692516	1	1	1.44401	9.84436e-07	1.76587e-06
CM008473.1	216443800	216444799	88	1.09837	131	2.13133	0.517251	1	1	1.9333	2.58935e-12	7.69231e-12
CM008473.1	216447600	216448799	130	1.62258	173	2.81466	0.577573	1	1	1.73138	1.09166e-11	3.11481e-11
CM008473.1	216504000	216505399	212	2.64606	239	3.88845	0.680853	1	1	1.46875	8.54572e-09	1.91598e-08
CM008473.1	216528800	216530199	113	1.4104	124	2.01744	0.699648	1	1	1.42929	6.50894e-05	9.33876e-05
CM008473.1	216582800	216589399	2245	28.0208	2580	41.9758	0.667585	1	1	1.49794	7.34713e-83	2.42449e-81
CM008473.1	216592600	216593999	174	2.17177	196	3.18886	0.681486	1	1	1.46738	1.64662e-07	3.2224e-07
CM008473.1	216601400	216602399	122	1.52273	139	2.26149	0.674003	1	1	1.48367	4.57907e-06	7.58654e-06
CM008473.1	216630800	216631399	35	0.43685	47	0.764675	0.575369	1	1	1.73802	0.000147414	0.000202702
CM008473.1	216632400	216633999	188	2.34651	211	3.4329	0.683929	1	1	1.46214	7.72948e-08	1.57274e-07
CM008473.1	216635000	216635999	51	0.636552	63	1.02499	0.623316	1	1	1.60432	0.000161789	0.000220434
CM008473.1	216652000	216653999	181	2.25914	259	4.21385	0.537011	1	1	1.86216	3.21174e-20	1.37167e-19
CM008473.1	216661600	216663999	189	2.35899	203	3.30275	0.71451	1	1	1.39956	2.21309e-06	3.8059e-06
CM008473.1	216666400	216668999	148	1.84725	282	4.58805	0.40391	1	1	2.4758	8.76303e-41	6.73117e-40
CM008473.1	216732200	216733399	91	1.13581	103	1.67578	0.67864	1	1	1.47354	7.89948e-05	0.000112524
CM008473.1	216733800	216734999	98	1.22318	133	2.16387	0.566781	1	1	1.76435	6.2693e-10	1.55984e-09
CM008473.1	216757400	216758399	77	0.961069	91	1.48054	0.650417	1	1	1.53748	4.39669e-05	6.46029e-05
CM008473.1	216798800	216801199	739	9.22377	823	13.3899	0.688953	1	1	1.45148	2.97471e-24	1.43992e-23
CM008473.1	216814200	216816599	821	10.2472	958	15.5864	0.657564	1	1	1.52076	2.63821e-34	1.69118e-33
CM008473.1	216846600	216851799	963	12.0196	1015	16.5137	0.727894	1	1	1.37383	2.8762e-22	1.3088e-21
CM008473.1	216884800	216885199	17	0.212184	47	0.764675	0.287684	1	1	3.47603	8.15595e-14	2.64866e-13
CM008473.1	216946400	216946799	26	0.324517	38	0.618248	0.53111	1	1	1.88285	0.000103056	0.000143734
CM008473.1	217093600	217094399	61	0.761367	69	1.12261	0.679483	1	1	1.47171	0.000915722	0.00114023
CM008473.1	217095200	217096599	353	4.40594	433	7.04477	0.625747	1	1	1.59809	4.78865e-20	2.03396e-19
CM008473.1	217119800	217120799	71	0.886181	92	1.49681	0.593929	1	1	1.6837	1.29156e-06	2.28283e-06
CM008473.1	217127000	217128199	195	2.43388	227	3.69322	0.659487	1	1	1.51633	1.57942e-09	3.78977e-09
CM008473.1	217144000	217144999	73	0.911144	76	1.2365	0.737269	1	1	1.35636	0.00446989	0.00518455
CM008473.1	217151000	217154199	190	2.37147	235	3.82338	0.620878	1	1	1.61062	4.23258e-12	1.2404e-11
CM008473.1	217158200	217158999	64	0.798811	108	1.75713	0.45748	1	1	2.18589	1.25264e-13	4.0216e-13
CM008473.1	217165800	217166199	23	0.287073	42	0.683327	0.428181	1	1	2.33546	2.39224e-07	4.60768e-07
CM008473.1	217189000	217194999	1992	24.863	2250	36.6068	0.67923	1	1	1.47226	5.16347e-67	9.50675e-66
CM008473.1	217228200	217235999	2779	34.6859	3072	49.9805	0.694012	1	1	1.4409	1.29282e-81	4.08235e-80
CM008473.1	217237800	217238799	84	1.04844	104	1.69205	0.621033	1	1	1.61022	2.18561e-06	3.76387e-06
CM008473.1	217251800	217254399	1119	13.9667	1290	20.9879	0.665544	1	1	1.50253	3.91491e-43	3.22021e-42
CM008473.1	217309200	217312799	1174	14.6532	1376	22.3871	0.654619	1	1	1.52761	2.99987e-49	3.03238e-48
CM008473.1	217386800	217389799	378	4.71798	431	7.01223	0.673039	1	1	1.4858	4.50811e-15	1.57038e-14
CM008473.1	217425800	217428399	398	4.96761	489	7.95587	0.624686	1	1	1.6008	1.65046e-22	7.57288e-22
CM008473.1	217505000	217505399	27	0.336998	46	0.748405	0.45703	1	1	2.18804	4.96527e-07	9.20019e-07
CM008473.1	217510000	217516799	1830	22.841	2257	36.7207	0.622084	1	1	1.6075	1.78911e-97	1.00463e-95
CM008473.1	217519800	217522399	119	1.48529	183	2.97735	0.500321	1	1	1.99872	1.04038e-17	4.06083e-17
CM008473.1	217525000	217526399	140	1.7474	194	3.15632	0.554714	1	1	1.80273	2.14523e-14	7.21231e-14
CM008473.1	217529000	217529799	84	1.04844	98	1.59443	0.658671	1	1	1.51821	3.86722e-05	5.71139e-05
CM008473.1	217585800	217587399	249	3.10787	320	5.2063	0.597475	1	1	1.67371	6.66704e-18	2.62019e-17
CM008473.1	217592200	217593399	87	1.08588	108	1.75713	0.619357	1	1	1.61458	1.29238e-06	2.28383e-06
CM008473.1	217597400	217597999	50	0.624071	56	0.911102	0.686405	1	1	1.45687	0.00289129	0.00341438
CM008473.1	217607800	217608999	167	2.0844	163	2.65196	0.785869	1	1	1.27248	0.00130279	0.00159982
CM008473.1	217610200	217610999	65	0.811292	96	1.56189	0.521984	1	1	1.91577	2.24606e-09	5.31699e-09
CM008473.1	217611600	217612199	32	0.399405	50	0.813484	0.496396	1	1	2.01452	2.04684e-06	3.53983e-06
CM008473.1	217672600	217677399	1228	15.3272	1556	25.3156	0.605547	1	1	1.6514	5.2729e-75	1.31638e-73
CM008473.1	217683000	217683799	38	0.474294	93	1.51308	0.318289	1	1	3.1418	1.38109e-21	6.15832e-21
CM008473.1	217732800	217736799	1334	16.6502	1360	22.1268	0.752503	1	1	1.3289	5.53016e-24	2.65426e-23
CM008473.1	217747000	217750199	258	3.22021	362	5.88963	0.547366	1	1	1.82693	5.43824e-26	2.77141e-25
CM008473.1	217794200	217794999	53	0.661515	82	1.33411	0.499115	1	1	2.00355	3.88384e-09	8.99013e-09
CM008473.1	217802600	217803399	73	0.911144	76	1.2365	0.737269	1	1	1.35636	0.00446989	0.00518455
CM008473.1	217829000	217834799	2032	25.3622	2280	37.0949	0.68375	1	1	1.46252	8.94997e-66	1.56971e-64
CM008473.1	217994600	217994999	56	0.69896	89	1.448	0.485867	1	1	2.05818	2.63538e-10	6.78178e-10
CM008473.1	218020200	218022999	1185	14.7905	1405	22.8589	0.647119	1	1	1.54531	1.03374e-52	1.16894e-51
CM008473.1	218033400	218034199	205	2.55869	268	4.36028	0.587489	1	1	1.70216	3.79767e-16	1.38947e-15
CM008473.1	218126400	218131999	1610	20.0951	1933	31.4493	0.639034	1	1	1.56486	1.89762e-75	4.8122e-74
CM008473.1	218158200	218159399	153	1.90966	145	2.3591	0.809194	1	1	1.2358	0.00592966	0.00680684
CM008473.1	218168000	218168399	36	0.449331	50	0.813484	0.556566	1	1	1.79673	4.31854e-05	6.34998e-05
CM008473.1	218215600	218216799	140	1.7474	159	2.58688	0.676058	1	1	1.47916	1.29531e-06	2.28873e-06
CM008473.1	218247400	218248999	339	4.2312	408	6.63803	0.637735	1	1	1.56805	9.64925e-18	3.77101e-17
CM008473.1	218321400	218322399	84	1.04844	88	1.43173	0.732679	1	1	1.36485	0.00215617	0.00258607
CM008473.1	218365800	218366999	64	0.798811	85	1.38292	0.579829	1	1	1.72465	1.19551e-06	2.1229e-06
CM008473.1	218384200	218384799	37	0.461813	57	0.927372	0.502621	1	1	1.98957	7.23899e-07	1.31953e-06
CM008473.1	218391600	218392999	157	1.95958	204	3.31902	0.591273	1	1	1.69127	1.57066e-12	4.73217e-12
CM008473.1	218405400	218413399	2871	35.8342	3305	53.7713	0.666448	1	1	1.50049	2.68044e-106	2.01484e-104
CM008473.1	218433600	218435399	216	2.69599	228	3.70949	0.726958	1	1	1.3756	1.89455e-06	3.29154e-06
CM008473.1	218447600	218449999	307	3.8318	378	6.14994	0.623443	1	1	1.604	5.42919e-18	2.14241e-17
CM008473.1	218473000	218473399	30	0.374443	37	0.601978	0.62584	1	1	1.59785	0.00257991	0.00306166
CM008473.1	218497000	218497799	35	0.43685	62	1.00872	0.438376	1	1	2.28115	1.98929e-09	4.7311e-09
CM008473.1	218534400	218534999	82	1.02348	88	1.43173	0.71544	1	1	1.39774	0.00111313	0.00137696
CM008473.1	218594000	218595399	60	0.748885	66	1.0738	0.698457	1	1	1.43173	0.00218505	0.00261841
CM008473.1	218605600	218609399	1216	15.1774	1330	21.6387	0.701451	1	1	1.42562	1.03747e-34	6.71674e-34
CM008473.1	218630000	218634999	1897	23.6773	2219	36.1024	0.655886	1	1	1.52466	2.21466e-77	6.0317e-76
CM008473.1	218662000	218662599	41	0.511738	54	0.878563	0.58583	1	1	1.70698	9.02183e-05	0.000127338
CM008473.1	218685000	218685799	129	1.6101	182	2.96108	0.544976	1	1	1.83494	2.7643e-14	9.2287e-14
CM008473.1	218709200	218716999	2988	37.2945	3332	54.2106	0.68798	1	1	1.45353	3.03965e-92	1.40391e-90
CM008473.1	218876200	218877199	322	4.01902	411	6.68684	0.601437	1	1	1.66268	6.40229e-22	2.88307e-21
CM008473.1	218889800	218890599	70	0.873699	102	1.65951	0.528818	1	1	1.89101	1.51862e-09	3.64664e-09
CM008473.1	218906600	218911799	1056	13.1804	1235	20.0931	0.656057	1	1	1.52426	5.06968e-44	4.30085e-43
CM008473.1	218920600	218922199	177	2.20921	203	3.30275	0.669383	1	1	1.49391	2.97176e-08	6.32066e-08
CM008473.1	218926600	218927199	49	0.61159	55	0.894833	0.684963	1	1	1.45993	0.00296875	0.00350221
CM008473.1	219113800	219116199	668	8.33759	831	13.5201	0.616862	1	1	1.62111	1.67364e-38	1.20282e-37
CM008473.1	219146800	219150799	1874	23.3902	2223	36.1675	0.646772	1	1	1.54614	3.01485e-82	9.74423e-81
CM008473.1	219153000	219155599	155	1.93462	173	2.81466	0.687797	1	1	1.45392	1.32477e-06	2.33366e-06
CM008473.1	219233200	219238199	2019	25.2	2508	40.8044	0.61764	1	1	1.61907	5.04886e-111	4.46174e-109
CM008473.1	219259000	219260599	75	0.936107	98	1.59443	0.58893	1	1	1.698	4.38011e-07	8.18314e-07
CM008473.1	219270200	219271199	46	0.574145	93	1.51308	0.383579	1	1	2.60702	2.07132e-16	7.66408e-16
CM008473.1	219397600	219400399	939	11.7201	1122	18.2546	0.642145	1	1	1.55728	6.84982e-44	5.7792e-43
CM008473.1	219454600	219459799	1505	18.7845	1830	29.7735	0.630989	1	1	1.58481	3.02473e-75	7.61926e-74
CM008473.1	219470800	219471399	20	0.249628	50	0.813484	0.315889	1	1	3.16567	5.99833e-13	1.85213e-12
CM008473.1	219474000	219475399	80	0.998514	85	1.38292	0.722556	1	1	1.38398	0.00172011	0.00208207
CM008473.1	219538200	219540799	204	2.54621	282	4.58805	0.555715	1	1	1.79948	7.09274e-20	2.99358e-19
CM008473.1	219559400	219560199	74	0.923625	121	1.96863	0.471614	1	1	2.12038	4.16197e-14	1.37531e-13
CM008473.1	219565600	219570799	1196	14.9278	1501	24.4208	0.611377	1	1	1.63565	5.60239e-70	1.14956e-68
CM008473.1	219591800	219594599	283	3.53224	349	5.67812	0.622494	1	1	1.60644	7.42302e-17	2.79747e-16
CM008473.1	219594800	219595199	19	0.237147	36	0.585709	0.41468	1	1	2.4115	6.1908e-07	1.1377e-06
CM008473.1	219610000	219610799	154	1.92214	218	3.54679	0.542966	1	1	1.84174	7.30954e-17	2.7556e-16
CM008473.1	219643400	219643799	26	0.324517	36	0.585709	0.559818	1	1	1.78629	0.000402815	0.000525167
CM008473.1	219661800	219666799	1416	17.6737	1767	28.7485	0.614855	1	1	1.6264	2.87121e-80	8.61238e-79
CM008473.1	219694000	219695199	163	2.03447	196	3.18886	0.638649	1	1	1.5658	1.7516e-09	4.18625e-09
CM008473.1	219729400	219730399	91	1.13581	142	2.31029	0.493556	1	1	2.02611	1.1542e-14	3.93675e-14
CM008473.1	219752800	219753799	48	0.599108	81	1.31784	0.458424	1	1	2.18139	1.01059e-10	2.68659e-10
CM008473.1	219773000	219773799	72	0.898662	91	1.48054	0.608723	1	1	1.64278	3.83089e-06	6.38812e-06
CM008473.1	219824200	219826199	74	0.923625	122	1.9849	0.467779	1	1	2.13776	1.90813e-14	6.43237e-14
CM008473.1	219826600	219827799	55	0.686478	66	1.0738	0.641207	1	1	1.55956	0.000257951	0.000344374
CM008473.1	219861200	219861999	29	0.361961	52	0.846024	0.43424	1	1	2.30287	2.18804e-08	4.71085e-08
CM008473.1	219920000	219921199	100	1.24814	174	2.83092	0.44276	1	1	2.25856	5.41839e-22	2.44657e-21
CM008473.1	220053600	220053999	23	0.287073	43	0.699596	0.41845	1	1	2.38977	9.46027e-08	1.89971e-07
CM008473.1	220058800	220059599	74	0.923625	82	1.33411	0.693215	1	1	1.44255	0.000647834	0.00082279
CM008473.1	220062600	220067599	256	3.19524	376	6.1174	0.52297	1	1	1.91216	1.96755e-30	1.13359e-29
CM008473.1	220143400	220143999	54	0.673997	65	1.05753	0.639299	1	1	1.56421	0.000261305	0.000348272
CM008473.1	220149800	220151399	71	0.886181	84	1.36665	0.649828	1	1	1.53887	7.76055e-05	0.000110586
CM008473.1	220151800	220152199	23	0.287073	35	0.569439	0.511439	1	1	1.95527	8.2715e-05	0.000117519
CM008473.1	220254400	220255799	83	1.03596	128	2.08252	0.499545	1	1	2.00182	4.47192e-13	1.39197e-12
CM008473.1	220281400	220282599	269	3.3575	325	5.28765	0.635376	1	1	1.57387	9.83829e-15	3.36812e-14
CM008473.1	220285200	220286399	98	1.22318	119	1.93609	0.632906	1	1	1.58001	1.17503e-06	2.08993e-06
CM008473.1	220375800	220376999	104	1.29807	122	1.9849	0.654891	1	1	1.52697	4.35746e-06	7.23111e-06
CM008473.1	220403800	220405199	98	1.22318	120	1.95236	0.627675	1	1	1.59318	7.21077e-07	1.31531e-06
CM008473.1	220416400	220417999	258	3.22021	294	4.78329	0.673539	1	1	1.4847	7.40822e-11	1.99348e-10
CM008473.1	220421000	220421599	28	0.34948	45	0.732136	0.483643	1	1	2.06764	2.91046e-06	4.93611e-06
CM008473.1	220462600	220464999	165	2.05943	193	3.14005	0.656434	1	1	1.52338	1.623e-08	3.542e-08
CM008473.1	220484200	220485799	298	3.71946	365	5.93843	0.626722	1	1	1.5956	4.00725e-17	1.52677e-16
CM008473.1	220548600	220549399	62	0.773848	74	1.20396	0.644413	1	1	1.5518	0.000143796	0.000198046
CM008473.1	220610000	220611599	366	4.5682	405	6.58922	0.693466	1	1	1.44203	1.43694e-12	4.34195e-12
CM008473.1	220718000	220721399	1106	13.8045	1277	20.7764	0.66451	1	1	1.50487	5.17891e-43	4.24142e-42
CM008473.1	220744600	220745399	65	0.811292	88	1.43173	0.568904	1	1	1.75777	3.7506e-07	7.07043e-07
CM008473.1	220756000	220756999	132	1.64755	178	2.896	0.570011	1	1	1.75435	2.02292e-12	6.04913e-12
CM008473.1	220939400	220939999	28	0.34948	47	0.764675	0.463491	1	1	2.15754	5.7677e-07	1.06301e-06
CM008473.1	220956400	220957199	42	0.52422	70	1.13888	0.464617	1	1	2.15231	2.56225e-09	6.02522e-09
CM008473.1	220973600	220974599	175	2.18425	240	3.90472	0.560248	1	1	1.78492	7.61345e-17	2.86802e-16
CM008473.1	221010800	221011799	60	0.748885	63	1.02499	0.731198	1	1	1.36762	0.00700858	0.00799351
CM008473.1	221057400	221059199	200	2.49628	267	4.34401	0.575369	1	1	1.73802	3.91169e-17	1.49134e-16
CM008473.1	221167200	221168199	99	1.23566	124	2.01744	0.613727	1	1	1.62939	1.5844e-07	3.10894e-07
CM008473.1	221207400	221207799	64	0.798811	82	1.33411	0.600787	1	1	1.66448	6.4802e-06	1.05282e-05
CM008473.1	221256600	221257599	169	2.10936	189	3.07497	0.686405	1	1	1.45687	4.15476e-07	7.7901e-07
CM008473.1	221261400	221261999	41	0.511738	59	0.959911	0.537011	1	1	1.86216	3.86826e-06	6.44601e-06
CM008473.1	221741600	221742199	52	0.649034	71	1.15515	0.564714	1	1	1.77081	3.07373e-06	5.20168e-06
CM008473.1	221775400	221776199	26	0.324517	54	0.878563	0.376605	1	1	2.6553	8.22341e-11	2.2049e-10
CM008473.1	221908800	221909199	24	0.299554	36	0.585709	0.51835	1	1	1.9292	8.97042e-05	0.000126708
CM008473.1	221938000	221938599	25	0.312036	46	0.748405	0.424385	1	1	2.35635	5.8703e-08	1.20682e-07
CM008473.1	221954600	221961799	2446	30.5296	2971	48.3372	0.631641	1	1	1.58318	3.54617e-120	4.37297e-118
CM008473.1	221982600	221983599	77	0.961069	79	1.2853	0.747979	1	1	1.33694	0.00547914	0.0063131
CM008473.1	221994200	221995199	51	0.636552	57	0.927372	0.687797	1	1	1.45392	0.00281489	0.00332708
CM008473.1	222005800	222006599	56	0.69896	75	1.22023	0.575369	1	1	1.73802	3.36473e-06	5.66883e-06
CM008473.1	222014200	222015199	136	1.69747	173	2.81466	0.604027	1	1	1.65556	2.9863e-10	7.63911e-10
CM008473.1	222021200	222021999	114	1.42288	139	2.26149	0.630166	1	1	1.58688	1.42163e-07	2.81144e-07
CM008473.1	222027200	222028399	76	0.948588	87	1.41546	0.671263	1	1	1.48973	0.000173538	0.000235096
CM008473.1	222030200	222031599	78	0.973551	93	1.51308	0.644739	1	1	1.55101	2.70595e-05	4.08795e-05
CM008473.1	222040000	222041199	134	1.67251	190	3.09124	0.542232	1	1	1.84423	5.10562e-15	1.77438e-14
CM008473.1	222052800	222053599	106	1.32303	134	2.18014	0.608044	1	1	1.64462	3.30245e-08	6.97174e-08
CM008473.1	222187400	222188199	76	0.948588	96	1.56189	0.608981	1	1	1.64209	2.25119e-06	3.85923e-06
CM008473.1	222191000	222192199	396	4.94264	524	8.52531	0.580118	1	1	1.72379	8.96754e-31	5.21235e-30
CM008473.1	222197000	222197399	23	0.287073	41	0.667057	0.438376	1	1	2.28115	5.91667e-07	1.08935e-06
CM008473.1	222199000	222199399	34	0.424368	49	0.797214	0.537011	1	1	1.86216	2.04251e-05	3.11992e-05
CM008473.1	222217800	222218599	172	2.1468	219	3.56306	0.603265	1	1	1.65765	1.64916e-12	4.95502e-12
CM008473.1	222223000	222224199	96	1.19822	97	1.57816	0.75933	1	1	1.31695	0.00384731	0.00449153
CM008473.1	222251400	222251799	39	0.486775	61	0.992451	0.494941	1	1	2.02044	1.9583e-07	3.804e-07
CM008473.1	222305000	222306199	131	1.63507	131	2.13133	0.767158	1	1	1.30351	0.00150391	0.00182728
CM008473.1	222329600	222329999	20	0.249628	40	0.650787	0.392935	1	1	2.54495	4.25539e-08	8.89883e-08
CM008473.1	222331000	222332399	85	1.06092	126	2.04998	0.519493	1	1	1.92495	8.39121e-12	2.40968e-11
CM008473.1	222336000	222342199	2583	32.2395	3067	49.8991	0.646133	1	1	1.54767	4.9061e-113	4.69871e-111
CM008473.1	222402800	222407799	1799	22.4541	2165	35.2239	0.637528	1	1	1.56856	4.99859e-85	1.76198e-83
CM008473.1	222463800	222464999	114	1.42288	158	2.57061	0.554863	1	1	1.80225	4.29885e-12	1.25919e-11
CM008473.1	222493600	222494199	40	0.499257	48	0.780945	0.641908	1	1	1.55786	0.00139531	0.00170683
CM008473.1	222496400	222496999	57	0.711441	74	1.20396	0.593269	1	1	1.68558	1.08209e-05	1.71303e-05
CM008473.1	222514200	222515399	179	2.23417	208	3.38409	0.66071	1	1	1.51352	7.96065e-09	1.78794e-08
CM008473.1	222635000	222637199	326	4.06894	477	7.76064	0.524813	1	1	1.90544	1.21819e-37	8.54021e-37
CM008473.1	222775800	222777599	107	1.33551	117	1.90355	0.702145	1	1	1.42421	0.000113886	0.000158443
CM008473.1	222850400	222851399	196	2.44636	266	4.32774	0.566031	1	1	1.76669	6.53884e-18	2.57148e-17
CM008473.1	222898000	222898599	42	0.52422	74	1.20396	0.439837	1	1	2.27357	9.09599e-11	2.42889e-10
CM008473.1	222984200	222986999	1081	13.4924	1302	21.1831	0.637042	1	1	1.56976	3.27186e-52	3.64141e-51
CM008473.1	223011800	223012799	156	1.9471	228	3.70949	0.525956	1	1	1.9013	4.76563e-19	1.9545e-18
CM008473.1	223015200	223016999	105	1.31055	134	2.18014	0.602361	1	1	1.66013	1.95211e-08	4.21709e-08
CM008473.1	223019600	223019999	21	0.26211	41	0.667057	0.401845	1	1	2.48852	5.6839e-08	1.17061e-07
CM008473.1	223093200	223093799	48	0.599108	72	1.17142	0.514942	1	1	1.94197	9.51286e-08	1.90945e-07
CM008473.1	223201000	223202199	92	1.14829	117	1.90355	0.604625	1	1	1.65392	1.60057e-07	3.13652e-07
CM008473.1	223244400	223245999	199	2.4838	200	3.25394	0.763342	1	1	1.31003	0.000105785	0.000147442
CM008473.1	223265600	223266199	43	0.536701	51	0.829754	0.649134	1	1	1.54051	0.00133741	0.00163997
CM008473.1	223349800	223350599	84	1.04844	84	1.36665	0.767158	1	1	1.30351	0.00812314	0.00920398
CM008473.1	223350800	223352599	154	1.92214	179	2.91227	0.660608	1	1	1.51376	7.46472e-08	1.5209e-07
CM008473.1	223365400	223365999	41	0.511738	56	0.911102	0.565274	1	1	1.76905	2.68873e-05	4.06425e-05
CM008473.1	223375000	223376399	57	0.711441	78	1.26904	0.56323	1	1	1.77547	1.03267e-06	1.84898e-06
CM008473.1	223379600	223385599	2580	32.2021	3057	49.7364	0.647494	1	1	1.54442	1.09806e-111	9.93638e-110
CM008473.1	223454200	223454999	53	0.661515	61	0.992451	0.66817	1	1	1.49662	0.00110555	0.00136791
CM008473.1	223460000	223460599	27	0.336998	44	0.715866	0.477343	1	1	2.09493	2.58186e-06	4.40135e-06
CM008473.1	223516000	223517799	132	1.64755	208	3.38409	0.488192	1	1	2.04838	5.54462e-21	2.42381e-20
CM008473.1	223545400	223545999	76	0.948588	93	1.51308	0.628417	1	1	1.5913	1.04973e-05	1.66561e-05
CM008473.1	223552800	223553399	64	0.798811	68	1.10634	0.722685	1	1	1.38373	0.00422172	0.00491085
CM008473.1	223554600	223556399	233	2.90817	342	5.56423	0.523367	1	1	1.9107	7.88231e-28	4.22643e-27
CM008473.1	223575400	223576799	108	1.34799	135	2.19641	0.614855	1	1	1.6264	5.49931e-08	1.13537e-07
CM008473.1	223642600	223644199	103	1.28559	106	1.72459	0.745649	1	1	1.34111	0.00157771	0.00191403
CM008473.1	223646400	223647399	157	1.95958	171	2.78212	0.704715	1	1	1.41901	5.79742e-06	9.49336e-06
CM008473.1	223653200	223654399	52	0.649034	88	1.43173	0.456847	1	1	2.18892	1.54115e-11	4.34761e-11
CM008473.1	223676600	223677799	69	0.861218	89	1.448	0.596679	1	1	1.67594	2.2154e-06	3.80892e-06
CM008473.1	223703000	223705399	319	3.98157	435	7.07731	0.563052	1	1	1.77604	2.25355e-28	1.22549e-27
CM008473.1	223761800	223768999	2249	28.0707	2702	43.9607	0.638589	1	1	1.56595	8.1345e-105	5.86905e-103
CM008473.1	223795400	223796399	94	1.17325	144	2.34283	0.502621	1	1	1.98957	3.02712e-14	1.00927e-13
CM008473.1	223836000	223840799	1620	20.2199	1967	32.0025	0.631892	1	1	1.58255	2.99302e-80	8.97419e-79
CM008473.1	223914800	223919999	1818	22.6912	2108	34.2965	0.661669	1	1	1.51133	7.16971e-71	1.52721e-69
CM008473.1	223929800	223930399	35	0.43685	48	0.780945	0.563626	1	1	1.77422	7.90556e-05	0.000112574
CM008473.1	223947600	223948599	59	0.736404	85	1.38292	0.535227	1	1	1.86837	4.62912e-08	9.6427e-08
CM008473.1	223955200	223966399	3698	46.1563	4248	69.1136	0.667856	1	1	1.49733	1.22126e-134	2.32745e-132
CM008473.1	223983600	223983999	27	0.336998	38	0.618248	0.55078	1	1	1.81561	0.00021611	0.000290773
CM008473.1	223985800	223986399	42	0.52422	52	0.846024	0.622411	1	1	1.60665	0.000486019	0.000624516
CM008473.1	224009800	224013199	290	3.61961	402	6.54041	0.553953	1	1	1.80521	1.1528e-27	6.14717e-27
CM008473.1	224021800	224023199	103	1.28559	152	2.47299	0.521467	1	1	1.91767	1.10125e-13	3.5512e-13
CM008473.1	224032400	224033399	60	0.748885	68	1.10634	0.678212	1	1	1.47446	0.000938727	0.00116813
CM008473.1	224044600	224045999	200	2.49628	271	4.40908	0.566907	1	1	1.76396	3.97388e-18	1.57588e-17
CM008473.1	224084200	224085399	88	1.09837	125	2.03371	0.541882	1	1	1.84542	1.35274e-10	3.56521e-10
CM008473.1	224097600	224098599	66	0.823774	72	1.17142	0.704104	1	1	1.42024	0.00182866	0.00220811
CM008473.1	224104000	224104799	35	0.43685	60	0.976181	0.452749	1	1	2.20873	1.10228e-08	2.4449e-08
CM008473.1	224129000	224132199	164	2.04695	183	2.97735	0.687941	1	1	1.45361	7.03316e-07	1.28471e-06
CM008473.1	224139000	224139999	139	1.73492	192	3.12378	0.556488	1	1	1.79698	3.81207e-14	1.26325e-13
CM008473.1	224146600	224148599	134	1.67251	152	2.47299	0.676904	1	1	1.47731	2.26434e-06	3.87967e-06
CM008473.1	224177000	224178799	219	2.73343	272	4.42535	0.618223	1	1	1.61754	6.78266e-14	2.21517e-13
CM008473.1	224197800	224198599	47	0.586627	58	0.943642	0.624129	1	1	1.60223	0.000279253	0.000369651
CM008473.1	224201200	224202599	98	1.22318	132	2.1476	0.571043	1	1	1.75118	1.1275e-09	2.7439e-09
CM008473.1	224231200	224234199	974	12.1569	1144	18.6125	0.653257	1	1	1.53079	1.11346e-41	8.76701e-41
CM008473.1	224246600	224247599	68	0.848737	81	1.31784	0.645536	1	1	1.5491	8.14143e-05	0.000115756
CM008473.1	224260000	224260599	35	0.43685	60	0.976181	0.452749	1	1	2.20873	1.10228e-08	2.4449e-08
CM008473.1	224266400	224266999	36	0.449331	45	0.732136	0.617062	1	1	1.62058	0.000849472	0.00106039
CM008473.1	224278200	224278799	40	0.499257	80	1.30157	0.388315	1	1	2.57523	3.58263e-14	1.18973e-13
CM008473.1	224279600	224281199	340	4.24368	388	6.31264	0.672496	1	1	1.487	8.28791e-14	2.69024e-13
CM008473.1	224340800	224341799	71	0.886181	90	1.46427	0.606982	1	1	1.64749	3.83115e-06	6.38686e-06
CM008473.1	224452000	224452799	38	0.474294	53	0.862293	0.554059	1	1	1.80486	2.43997e-05	3.70355e-05
CM008473.1	224459800	224464999	1351	16.8624	1542	25.0879	0.672196	1	1	1.48766	6.59126e-49	6.60254e-48
CM008473.1	224478400	224482999	1452	18.123	1732	28.1791	0.643209	1	1	1.55471	4.45527e-66	7.91512e-65
CM008473.1	224570000	224570399	35	0.43685	42	0.683327	0.642272	1	1	1.55697	0.00247061	0.00293958
CM008473.1	224614200	224618399	765	9.54829	1008	16.3998	0.582402	1	1	1.71703	2.18362e-56	2.78418e-55
CM008473.1	224820600	224821199	43	0.536701	48	0.780945	0.688877	1	1	1.45164	0.00539444	0.00621855
CM008473.1	225050600	225050999	33	0.411887	52	0.846024	0.492139	1	1	2.03195	1.05595e-06	1.88823e-06
CM008473.1	225255000	225255999	143	1.78484	227	3.69322	0.484521	1	1	2.06389	4.36651e-23	2.03845e-22
CM008473.1	225309200	225309999	104	1.29807	143	2.32656	0.559386	1	1	1.78767	6.6799e-11	1.80167e-10
CM008473.1	225328200	225329199	50	0.624071	64	1.04126	0.601924	1	1	1.66134	5.52871e-05	7.98435e-05
CM008473.1	225330600	225331399	110	1.37296	116	1.88728	0.727817	1	1	1.37397	0.000449516	0.000582185
CM008473.1	225351800	225352799	74	0.923625	90	1.46427	0.632273	1	1	1.58159	1.7578e-05	2.71516e-05
CM008473.1	225398000	225402799	1719	21.4556	2017	32.816	0.653871	1	1	1.52935	1.75298e-71	3.84133e-70
CM008473.1	225450000	225452199	343	4.28113	462	7.51659	0.569984	1	1	1.75444	6.44377e-29	3.56007e-28
CM008473.1	225457800	225458799	98	1.22318	151	2.45672	0.499662	1	1	2.00135	4.91272e-15	1.7086e-14
CM008473.1	225465200	225465999	55	0.686478	65	1.05753	0.650922	1	1	1.53628	0.000418636	0.000544425
CM008473.1	225468600	225468999	23	0.287073	39	0.634518	0.460295	1	1	2.17252	3.37998e-06	5.69243e-06
CM008473.1	225469400	225471199	179	2.23417	212	3.44917	0.648303	1	1	1.54249	1.36893e-09	3.30524e-09
CM008473.1	225479800	225480399	69	0.861218	106	1.72459	0.501879	1	1	1.99251	4.47718e-11	1.22386e-10
CM008473.1	225485800	225486199	24	0.299554	36	0.585709	0.51835	1	1	1.9292	8.97042e-05	0.000126708
CM008473.1	225491200	225493199	267	3.33254	305	4.96225	0.67189	1	1	1.48834	2.65398e-11	7.36969e-11
CM008473.1	225548000	225555399	1727	21.5554	1918	31.2053	0.690802	1	1	1.44759	5.32509e-53	6.07527e-52
CM008473.1	225586600	225588199	130	1.62258	125	2.03371	0.797601	1	1	1.25376	0.00628287	0.00719638
CM008473.1	225625800	225629799	688	8.58722	800	13.0157	0.65989	1	1	1.5154	1.41865e-28	7.76164e-28
CM008473.1	225653600	225653999	27	0.336998	43	0.699596	0.488192	1	1	2.04838	5.70566e-06	9.36169e-06
CM008473.1	225664800	225665599	48	0.599108	57	0.927372	0.648116	1	1	1.54293	0.0007588	0.000958016
CM008473.1	225730000	225734199	729	9.09896	1046	17.0181	0.534886	1	1	1.86956	1.29192e-75	3.29169e-74
CM008473.1	225826600	225827599	117	1.46033	150	2.44045	0.599501	1	1	1.66805	2.39253e-09	5.64484e-09
CM008473.1	225879600	225880599	71	0.886181	76	1.2365	0.717343	1	1	1.39403	0.00230457	0.00275463
CM008473.1	225948800	225951199	817	10.1973	979	15.928	0.640342	1	1	1.56166	5.20204e-39	3.7864e-38
CM008473.1	226049000	226050199	55	0.686478	84	1.36665	0.505422	1	1	1.97855	4.57483e-09	1.05176e-08
CM008473.1	226090600	226091599	79	0.986032	83	1.35038	0.730627	1	1	1.36869	0.00255356	0.00303263
CM008473.1	226101800	226108199	1980	24.7132	2318	37.7131	0.655343	1	1	1.52592	5.11595e-81	1.57719e-79
CM008473.1	226127000	226128399	187	2.33403	228	3.70949	0.629807	1	1	1.58779	3.01066e-11	8.33254e-11
CM008473.1	226135200	226135599	26	0.324517	39	0.634518	0.517832	1	1	1.93113	5.0284e-05	7.33276e-05
CM008473.1	226161600	226163599	723	9.02407	846	13.7642	0.655753	1	1	1.52497	6.76445e-31	3.94488e-30
CM008473.1	226300400	226301199	91	1.13581	120	1.95236	0.583294	1	1	1.7144	1.78283e-08	3.87663e-08
CM008473.1	226348200	226349199	87	1.08588	121	1.96863	0.55336	1	1	1.80714	8.54767e-10	2.09821e-09
CM008473.1	226391000	226393599	862	10.759	1035	16.8391	0.639052	1	1	1.56482	1.90889e-41	1.49411e-40
CM008473.1	226426000	226427199	72	0.898662	114	1.85474	0.486979	1	1	2.05348	1.50771e-12	4.54913e-12
CM008473.1	226512200	226513399	202	2.52125	247	4.01861	0.627956	1	1	1.59247	3.80823e-12	1.1195e-11
CM008473.1	226552000	226552999	175	2.18425	238	3.87218	0.564937	1	1	1.77011	2.46817e-16	9.10367e-16
CM008473.1	226609400	226610799	82	1.02348	130	2.11506	0.486062	1	1	2.05735	4.57052e-14	1.50619e-13
CM008473.1	226878200	226878799	60	0.748885	104	1.69205	0.445682	1	1	2.24375	6.91084e-14	2.25571e-13
CM008473.1	226918400	226918999	48	0.599108	63	1.02499	0.587356	1	1	1.70255	3.08641e-05	4.62256e-05
CM008473.1	227064000	227064799	69	0.861218	84	1.36665	0.631777	1	1	1.58284	3.03741e-05	4.55708e-05
CM008473.1	227453600	227454399	53	0.661515	84	1.36665	0.487371	1	1	2.05182	8.8094e-10	2.15982e-09
CM008473.1	227486000	227486599	23	0.287073	51	0.829754	0.354073	1	1	2.82428	2.68011e-11	7.44073e-11
CM008473.1	227565000	227565399	28	0.34948	45	0.732136	0.483643	1	1	2.06764	2.91046e-06	4.93611e-06
CM008473.1	227627000	227627399	20	0.249628	44	0.715866	0.358007	1	1	2.79324	6.2942e-10	1.56549e-09
CM008473.1	227646400	227646999	37	0.461813	55	0.894833	0.520572	1	1	1.92097	3.0633e-06	5.18682e-06
CM008473.1	227717800	227717999	19	0.237147	36	0.585709	0.41468	1	1	2.4115	6.1908e-07	1.1377e-06
CM008473.1	227971800	227972399	95	1.18573	127	2.06625	0.575369	1	1	1.73802	3.40829e-09	7.93829e-09
CM008473.1	228035600	228036799	123	1.53521	167	2.71704	0.566236	1	1	1.76605	5.40863e-12	1.57287e-11
CM008473.1	228037200	228037799	61	0.761367	66	1.0738	0.709908	1	1	1.40863	0.00316656	0.00372738
CM008473.1	228060000	228060399	37	0.461813	44	0.715866	0.647822	1	1	1.54363	0.00240499	0.00286708
CM008473.1	228080600	228081399	61	0.761367	74	1.20396	0.634184	1	1	1.57683	8.92772e-05	0.000126157
CM008473.1	228114000	228114599	54	0.673997	62	1.00872	0.669741	1	1	1.49311	0.00108134	0.00133892
CM008473.1	228115400	228116799	125	1.56018	181	2.94481	0.53111	1	1	1.88285	3.45972e-15	1.21172e-14
CM008473.1	228521800	228525199	305	3.80683	397	6.45906	0.589825	1	1	1.69542	1.24693e-22	5.74297e-22
CM008473.1	228577600	228579199	122	1.52273	136	2.21268	0.688762	1	1	1.45188	1.56138e-05	2.42946e-05
CM008473.1	228607200	228607999	142	1.77236	198	3.2214	0.551274	1	1	1.81398	6.7582e-15	2.33447e-14
CM008473.1	228689200	228689799	42	0.52422	49	0.797214	0.659756	1	1	1.51571	0.00220962	0.00264684
CM008473.1	228737000	228737799	132	1.64755	153	2.48926	0.662546	1	1	1.50933	6.65308e-07	1.21831e-06
CM008473.1	228742800	228743399	61	0.761367	76	1.2365	0.617712	1	1	1.61888	3.22159e-05	4.79982e-05
CM008473.1	228822600	228823199	45	0.561664	67	1.09007	0.51896	1	1	1.92693	3.1549e-07	5.98776e-07
CM008473.1	228829600	228836999	2477	30.9165	2958	48.1257	0.642453	1	1	1.55653	1.00803e-111	9.14362e-110
CM008473.1	229024000	229024399	34	0.424368	40	0.650787	0.654891	1	1	1.52697	0.00415384	0.00483443
CM008473.1	229041000	229041799	71	0.886181	103	1.67578	0.53111	1	1	1.88285	1.59958e-09	3.83715e-09
CM008473.1	229141400	229142199	53	0.661515	104	1.69205	0.394539	1	1	2.53461	3.00851e-17	1.1523e-16
CM008473.1	229169200	229169799	97	1.2107	101	1.64324	0.737074	1	1	1.35672	0.0013864	0.00169651
CM008473.1	229243000	229243399	16	0.199703	40	0.650787	0.31809	1	1	3.14376	8.75962e-11	2.3416e-10
CM008473.1	229275000	229275399	31	0.386924	42	0.683327	0.570908	1	1	1.75159	0.00024849	0.000332441
CM008473.1	229302000	229302599	50	0.624071	68	1.10634	0.56703	1	1	1.76358	5.38007e-06	8.85404e-06
CM008473.1	229435400	229436199	70	0.873699	82	1.33411	0.656244	1	1	1.52382	0.00012571	0.000174319
CM008473.1	229462600	229462999	30	0.374443	41	0.667057	0.566236	1	1	1.76605	0.000241472	0.00032358
CM008473.1	229480400	229481799	241	3.00802	262	4.26266	0.705902	1	1	1.41663	3.78076e-08	7.9383e-08
CM008473.1	229522200	229532199	3092	38.5926	3797	61.776	0.624755	1	1	1.60063	1.22947e-159	4.41843e-157
CM008473.1	229580400	229581199	57	0.711441	74	1.20396	0.593269	1	1	1.68558	1.08209e-05	1.71303e-05
CM008473.1	229634400	229634799	33	0.411887	56	0.911102	0.457603	1	1	2.1853	4.32789e-08	9.04194e-08
CM008473.1	229811000	229814199	944	11.7825	1102	17.9292	0.657266	1	1	1.52145	3.27264e-39	2.39719e-38
CM008473.1	231063000	231063399	44	0.549183	64	1.04126	0.53111	1	1	1.88285	1.17657e-06	2.0911e-06
CM008473.1	231105000	231105599	32	0.399405	53	0.862293	0.468819	1	1	2.13302	1.946e-07	3.7818e-07
CM008473.1	231242800	231243399	24	0.299554	49	0.797214	0.383579	1	1	2.60702	9.2806e-10	2.27276e-09
CM008473.1	231244200	231244999	31	0.386924	50	0.813484	0.481354	1	1	2.07747	8.50584e-07	1.5343e-06
CM008473.1	231269800	231270599	29	0.361961	55	0.894833	0.410978	1	1	2.43322	1.39946e-09	3.37351e-09
CM008473.1	231295800	231296799	196	2.44636	291	4.73448	0.517569	1	1	1.93211	1.05845e-24	5.19479e-24
CM008473.1	231340400	231341399	48	0.599108	87	1.41546	0.427168	1	1	2.341	6.13944e-13	1.89361e-12
CM008473.1	231463400	231463799	32	0.399405	52	0.846024	0.477665	1	1	2.09352	4.34154e-07	8.11491e-07
CM008473.1	231502400	231504399	173	2.15929	207	3.36782	0.641757	1	1	1.55822	9.55948e-10	2.33973e-09
CM008473.1	231528000	231530999	867	10.8214	1125	18.3034	0.59138	1	1	1.69096	1.49415e-59	2.10928e-58
CM008473.1	231780200	231781399	52	0.649034	68	1.10634	0.589266	1	1	1.69703	1.81917e-05	2.8038e-05
CM008473.1	231929400	231930399	112	1.39792	180	2.92854	0.478944	1	1	2.08793	2.96661e-19	1.22543e-18
CM008473.1	231992400	231993399	48	0.599108	80	1.30157	0.464083	1	1	2.15479	2.27161e-10	5.87786e-10
CM008473.1	232013000	232015399	1092	13.6297	1315	21.3946	0.637161	1	1	1.56946	1.13546e-52	1.28176e-51
CM008473.1	232113600	232113999	28	0.34948	41	0.667057	0.529704	1	1	1.88785	5.77088e-05	8.30896e-05
CM008473.1	232115800	232120599	1223	15.2648	1452	23.6236	0.64625	1	1	1.54739	1.0598e-54	1.28054e-53
CM008473.1	232191600	232193199	153	1.90966	202	3.28648	0.581982	1	1	1.71827	5.05753e-13	1.56995e-12
CM008473.1	232354200	232354999	56	0.69896	72	1.17142	0.599014	1	1	1.66941	1.87846e-05	2.88384e-05
CM008473.1	232425400	232426199	97	1.2107	114	1.85474	0.653752	1	1	1.52963	7.78972e-06	1.25541e-05
CM008473.1	232727000	232727399	33	0.411887	53	0.862293	0.483026	1	1	2.07028	4.87728e-07	9.04282e-07
CM008473.1	232732000	232732399	29	0.361961	39	0.634518	0.575369	1	1	1.73802	0.000441547	0.000572321
CM008473.1	232782600	232783399	58	0.723922	61	0.992451	0.730038	1	1	1.36979	0.00750796	0.00853591
CM008473.1	232796800	232799399	453	5.65408	584	9.50149	0.595367	1	1	1.67964	2.69294e-31	1.58721e-30
CM008473.1	232800800	232801199	33	0.411887	43	0.699596	0.592804	1	1	1.6869	0.000474332	0.000611722
CM008473.1	232831200	232834199	535	6.67756	695	11.3074	0.5908	1	1	1.69262	8.79116e-38	6.18495e-37
CM008473.1	232846600	232847599	100	1.24814	109	1.7734	0.704391	1	1	1.41967	0.000205489	0.000277075
CM008473.1	232886800	232886999	19	0.237147	27	0.439281	0.54797	1	1	1.82492	0.00114378	0.00141326
CM008473.1	232898400	232899399	64	0.798811	94	1.52935	0.524898	1	1	1.90513	4.17356e-09	9.61915e-09
CM008473.1	232907400	232910199	756	9.43595	936	15.2284	0.619785	1	1	1.61346	2.39697e-42	1.92525e-41
CM008473.1	232928400	232931599	1070	13.3551	1269	20.6462	0.64695	1	1	1.54571	7.05556e-48	6.79699e-47
CM008473.1	232946200	232946999	38	0.474294	60	0.976181	0.490478	1	1	2.03883	1.77656e-07	3.46461e-07
CM008473.1	232998200	232998999	39	0.486775	52	0.846024	0.578987	1	1	1.72715	8.72432e-05	0.000123512
CM008473.1	233030800	233031399	58	0.723922	90	1.46427	0.497388	1	1	2.0105	6.67847e-10	1.65782e-09
CM008473.1	233035600	233035999	17	0.212184	36	0.585709	0.373212	1	1	2.67944	4.4096e-08	9.20181e-08
CM008473.1	233068000	233068799	54	0.673997	67	1.09007	0.620496	1	1	1.61161	9.44795e-05	0.000132537
CM008473.1	233088600	233089999	116	1.44784	127	2.06625	0.701231	1	1	1.42606	5.96655e-05	8.58193e-05
CM008473.1	233094000	233094799	44	0.549183	62	1.00872	0.54797	1	1	1.82492	4.43042e-06	7.34881e-06
CM008473.1	233124000	233125199	92	1.14829	104	1.69205	0.679483	1	1	1.47171	7.70542e-05	0.000109846
CM008473.1	233147400	233149599	370	4.61813	451	7.33763	0.629681	1	1	1.58811	2.50217e-20	1.07159e-19
CM008473.1	233168800	233177599	1711	21.3557	2849	46.3523	0.460833	1	1	2.16998	1.58137e-294	5.68308e-291
CM008473.1	233224200	233227199	1071	13.3676	1292	21.0204	0.636035	1	1	1.57224	3.74783e-52	4.16377e-51
CM008473.1	233285800	233287199	101	1.26062	123	2.00117	0.631049	1	1	1.58466	6.99826e-07	1.27874e-06
CM008473.1	233290000	233298599	1620	20.2199	2073	33.7271	0.599597	1	1	1.66779	1.12238e-102	7.52265e-101
CM008473.1	233311600	233312199	80	0.998514	117	1.90355	0.526609	1	1	1.89894	9.28114e-11	2.4764e-10
CM008473.1	233337200	233338399	89	1.11085	112	1.8222	0.611011	1	1	1.63663	4.58394e-07	8.52712e-07
CM008473.1	233386400	233387199	56	0.69896	66	1.0738	0.652657	1	1	1.5322	0.00041159	0.000535825
CM008473.1	233403400	233404399	165	2.05943	212	3.44917	0.597879	1	1	1.67258	1.63038e-12	4.90298e-12
CM008473.1	233414800	233415399	34	0.424368	40	0.650787	0.654891	1	1	1.52697	0.00415384	0.00483443
CM008473.1	233421800	233426999	1162	14.5034	1487	24.193	0.5996	1	1	1.66778	2.49143e-74	6.06927e-73
CM008473.1	233431000	233431799	69	0.861218	85	1.38292	0.624431	1	1	1.60146	1.83879e-05	2.82928e-05
CM008473.1	233435400	233437199	105	1.31055	115	1.87101	0.701024	1	1	1.42648	0.000120749	0.000167673
CM008473.1	233456200	233456799	28	0.34948	43	0.699596	0.505627	1	1	1.97774	1.3526e-05	2.11626e-05
CM008473.1	233472000	233472799	51	0.636552	70	1.13888	0.561862	1	1	1.7798	2.9901e-06	5.0673e-06
CM008473.1	233478000	233481399	459	5.72897	526	8.55785	0.669626	1	1	1.49337	2.3802e-18	9.5169e-18
CM008473.1	233481800	233483999	393	4.9052	497	8.08603	0.606948	1	1	1.64759	2.84819e-25	1.42059e-24
CM008473.1	233504400	233504799	57	0.711441	80	1.30157	0.549323	1	1	1.82042	2.96583e-07	5.63962e-07
CM008473.1	233508000	233508399	44	0.549183	65	1.05753	0.523062	1	1	1.91182	5.93095e-07	1.09165e-06
CM008473.1	233543400	233544799	73	0.911144	95	1.54562	0.591351	1	1	1.69104	7.52397e-07	1.36766e-06
CM008473.1	233587800	233588999	94	1.17325	114	1.85474	0.633739	1	1	1.57794	1.99599e-06	3.45751e-06
CM008473.1	233608000	233608799	48	0.599108	64	1.04126	0.578319	1	1	1.72915	1.71751e-05	2.65707e-05
CM008473.1	233617000	233618399	105	1.31055	129	2.09879	0.625529	1	1	1.59865	2.52676e-07	4.85068e-07
CM008473.1	233647000	233647599	25	0.312036	52	0.846024	0.376342	1	1	2.65716	1.65103e-10	4.32203e-10
CM008473.1	233669400	233670199	72	0.898662	126	2.04998	0.440965	1	1	2.26775	1.09056e-16	4.0797e-16
CM008473.1	233700200	233701199	66	0.823774	106	1.72459	0.48037	1	1	2.08173	3.69505e-12	1.08701e-11
CM008473.1	233813600	233814599	53	0.661515	63	1.02499	0.64729	1	1	1.5449	0.000432275	0.000561122
CM008473.1	233819800	233820599	57	0.711441	60	0.976181	0.729429	1	1	1.37094	0.00777039	0.00882118
CM008473.1	233911800	233912799	54	0.673997	71	1.15515	0.586024	1	1	1.70642	1.04884e-05	1.66471e-05
CM008473.1	233976200	233976999	65	0.811292	67	1.09007	0.744595	1	1	1.34301	0.00840716	0.00951708
CM008473.1	234310800	234311599	64	0.798811	86	1.39919	0.573164	1	1	1.7447	6.65561e-07	1.21858e-06
CM008473.1	234314200	234314999	120	1.49777	124	2.01744	0.742609	1	1	1.3466	0.000633076	0.000804553
CM008473.1	234403000	234403799	84	1.04844	94	1.52935	0.686405	1	1	1.45687	0.000217364	0.000292379
CM008473.1	234528800	234529199	29	0.361961	36	0.585709	0.62202	1	1	1.60766	0.00258889	0.00307065
CM008473.1	234564000	234564999	84	1.04844	90	1.46427	0.716576	1	1	1.39552	0.00104458	0.00129491
CM008473.1	234575000	234575799	76	0.948588	78	1.26904	0.747736	1	1	1.33737	0.00567769	0.00653251
CM008473.1	234643000	234643799	75	0.936107	106	1.72459	0.544897	1	1	1.83521	3.65783e-09	8.49576e-09
CM008473.1	234720200	234721399	95	1.18573	109	1.7734	0.66952	1	1	1.49361	3.06415e-05	4.59309e-05
CM008473.1	234725000	234725599	45	0.561664	56	0.911102	0.61911	1	1	1.61522	0.000281963	0.000372591
CM008473.1	234787800	234790399	420	5.2422	495	8.05349	0.651156	1	1	1.53573	1.80842e-19	7.52741e-19
CM008473.1	234870400	234875999	1693	21.131	1593	25.9176	0.815286	1	1	1.22656	1.41065e-15	5.03597e-15
CM008473.1	234911800	234914799	645	8.05052	782	12.7229	0.63293	1	1	1.57995	4.74793e-33	2.94044e-32
CM008473.1	234928800	234930399	175	2.18425	183	2.97735	0.733804	1	1	1.36276	2.70403e-05	4.08549e-05
CM008473.1	234932200	234932999	57	0.711441	74	1.20396	0.593269	1	1	1.68558	1.08209e-05	1.71303e-05
CM008473.1	234936800	234942199	917	11.4455	1105	17.978	0.636755	1	1	1.57046	9.92223e-45	8.62598e-44
CM008473.1	234946800	234950599	570	7.11441	640	10.4126	0.683381	1	1	1.46331	4.96858e-20	2.10956e-19
CM008473.1	234952800	234954799	173	2.15929	207	3.36782	0.641757	1	1	1.55822	9.55948e-10	2.33973e-09
CM008473.1	234964800	234965999	60	0.748885	90	1.46427	0.514249	1	1	1.94458	3.24996e-09	7.58673e-09
CM008473.1	234971800	234976599	926	11.5578	1153	18.7589	0.616253	1	1	1.62271	9.59945e-53	1.08631e-51
CM008473.1	235051800	235052999	137	1.70995	188	3.0587	0.560147	1	1	1.78524	1.19722e-13	3.85037e-13
CM008473.1	235079800	235087599	1740	21.7177	2217	36.0699	0.602174	1	1	1.66065	5.52462e-108	4.41671e-106
CM008473.1	235091800	235093399	73	0.911144	84	1.36665	0.667879	1	1	1.49728	0.000185666	0.000251078
CM008473.1	235114000	235115199	70	0.873699	98	1.59443	0.550184	1	1	1.81757	2.01965e-08	4.35924e-08
CM008473.1	235120000	235126199	1425	17.786	1630	26.5196	0.670734	1	1	1.4909	4.41788e-52	4.89881e-51
CM008473.1	235135000	235145399	1540	19.2214	1827	29.7247	0.646713	1	1	1.54628	4.89384e-68	9.33603e-67
CM008473.1	235160000	235160599	44	0.549183	51	0.829754	0.663887	1	1	1.50628	0.00212408	0.00254871
CM008473.1	235167800	235177399	1865	23.2778	2155	35.0612	0.663969	1	1	1.50609	2.67227e-71	5.79521e-70
CM008473.1	235179600	235181999	194	2.4214	214	3.48171	0.695795	1	1	1.43721	2.10854e-07	4.08815e-07
CM008473.1	235198400	235200199	264	3.2951	380	6.18248	0.533588	1	1	1.87411	3.85022e-29	2.14208e-28
CM008473.1	235203800	235205799	242	3.0205	321	5.22257	0.578942	1	1	1.72729	8.3722e-20	3.5259e-19
CM008473.1	235224400	235232799	2238	27.9334	2746	44.6765	0.625288	1	1	1.59926	9.40354e-116	9.93944e-114
CM008473.1	235235600	235239199	991	12.3691	1140	18.5474	0.666977	1	1	1.4993	5.16958e-38	3.66263e-37
CM008473.1	235244400	235244999	86	1.0734	109	1.7734	0.606752	1	1	1.64812	4.59907e-07	8.54811e-07
CM008473.1	235352200	235353799	73	0.911144	79	1.2853	0.709621	1	1	1.4092	0.00147626	0.00179648
CM008473.1	235355600	235361399	1865	23.2778	2204	35.8584	0.649214	1	1	1.54032	2.73737e-80	8.21745e-79
CM008473.1	235363000	235365199	134	1.67251	141	2.29403	0.729341	1	1	1.3711	0.00014486	0.000199326
CM008473.1	235399800	235401399	192	2.39643	255	4.14877	0.578365	1	1	1.72901	3.3106e-16	1.21504e-15
CM008473.1	235441600	235446199	1435	17.9108	1749	28.4557	0.629508	1	1	1.58854	1.10797e-72	2.54621e-71
CM008473.1	235455200	235458999	1175	14.6657	1434	23.3307	0.628696	1	1	1.5906	2.61391e-60	3.77404e-59
CM008473.1	235495600	235497999	872	10.8838	990	16.107	0.675811	1	1	1.4797	2.0484e-31	1.21134e-30
CM008473.1	235570000	235574399	1392	17.3741	1554	25.2831	0.687236	1	1	1.45511	1.87589e-44	1.61464e-43
CM008473.1	235577400	235578199	30	0.374443	52	0.846024	0.448715	1	1	2.22859	6.27203e-08	1.2871e-07
CM008473.1	235580000	235580999	44	0.549183	67	1.09007	0.507678	1	1	1.96975	1.44343e-07	2.85138e-07
CM008473.1	235601000	235602599	93	1.16077	93	1.51308	0.767158	1	1	1.30351	0.00585108	0.00672288
CM008473.1	235616200	235617399	82	1.02348	113	1.83847	0.558545	1	1	1.79037	4.62252e-09	1.06242e-08
CM008473.1	235621000	235625599	680	8.48737	776	12.6253	0.672374	1	1	1.48727	1.21038e-25	6.10889e-25
CM008473.1	235637000	235638199	160	1.99703	173	2.81466	0.709842	1	1	1.40876	7.65769e-06	1.23441e-05
CM008473.1	235646400	235651599	540	6.73997	752	12.2348	0.551172	1	1	1.81432	1.59458e-50	1.67886e-49
CM008473.1	235658400	235658999	50	0.624071	56	0.911102	0.686405	1	1	1.45687	0.00289129	0.00341438
CM008473.1	235660400	235661599	222	2.77088	283	4.60432	0.602381	1	1	1.66008	1.17678e-15	4.21441e-15
CM008473.1	235668200	235669799	87	1.08588	132	2.1476	0.507593	1	1	1.97008	6.077e-13	1.87508e-12
CM008473.1	235671200	235672999	181	2.25914	250	4.06742	0.556266	1	1	1.7977	8.22641e-18	3.22254e-17
CM008473.1	235680800	235681999	120	1.49777	173	2.81466	0.533484	1	1	1.87447	1.90657e-14	6.42813e-14
CM008473.1	235685000	235687799	574	7.16434	769	12.5114	0.572878	1	1	1.74557	6.54197e-46	5.92269e-45
CM008473.1	235694800	235696399	389	4.85527	443	7.20747	0.673855	1	1	1.484	2.32632e-15	8.21971e-15
CM008473.1	235721400	235727399	882	11.0086	1300	21.1506	0.520677	1	1	1.92058	1.36744e-100	8.57851e-99
CM008473.1	235743800	235744599	47	0.586627	57	0.927372	0.63489	1	1	1.57508	0.000467496	0.000603896
CM008473.1	235745000	235746399	113	1.4104	144	2.34283	0.603145	1	1	1.65798	6.85224e-09	1.5479e-08
CM008473.1	235749400	235749999	40	0.499257	61	0.992451	0.507314	1	1	1.97116	4.46801e-07	8.33097e-07
CM008473.1	235757000	235758199	61	0.761367	75	1.22023	0.62584	1	1	1.59785	5.39614e-05	7.82487e-05
CM008473.1	235759400	235761199	156	1.9471	170	2.76585	0.70435	1	1	1.41975	5.97047e-06	9.7654e-06
CM008473.1	235761600	235762599	60	0.748885	68	1.10634	0.678212	1	1	1.47446	0.000938727	0.00116813
CM008473.1	235763600	235768999	746	9.31114	1110	18.0593	0.515812	1	1	1.93869	1.89516e-88	7.59564e-87
CM008473.1	235780200	235781799	148	1.84725	196	3.18886	0.580236	1	1	1.72344	8.32253e-13	2.55198e-12
CM008473.1	235806400	235807599	298	3.71946	344	5.59677	0.66487	1	1	1.50405	4.84525e-13	1.50585e-12
CM008473.1	235822800	235826999	475	5.92867	624	10.1523	0.584268	1	1	1.71154	2.08538e-35	1.37691e-34
CM008473.1	235927400	235929199	570	7.11441	692	11.2586	0.632103	1	1	1.58202	1.22103e-29	6.87967e-29
CM008473.1	235939800	235945799	2008	25.0627	2350	38.2338	0.65556	1	1	1.52541	5.48982e-82	1.76003e-80
CM008473.1	235971600	235975599	1004	12.5313	1154	18.7752	0.667527	1	1	1.49807	2.58195e-38	1.84471e-37
CM008473.1	235981600	235985799	913	11.3955	1099	17.8804	0.637439	1	1	1.56878	2.59887e-44	2.22728e-43
CM008473.1	235991600	235995599	1472	18.3727	1687	27.447	0.669446	1	1	1.49377	2.71853e-54	3.23604e-53
CM008473.1	236005200	236009999	1598	19.9453	1799	29.2692	0.681492	1	1	1.46737	3.37922e-53	3.87696e-52
CM008473.1	236011800	236013399	188	2.34651	179	2.91227	0.805516	1	1	1.24144	0.00224414	0.002686
CM008473.1	236014200	236018399	1238	15.452	1513	24.616	0.627813	1	1	1.59283	7.52763e-64	1.23233e-62
CM008473.1	236027400	236029399	210	2.6211	98	1.59443	1.63505	0	0	0.6116	1	1
CM008473.1	236038800	236043599	1104	13.7795	1392	22.6474	0.60855	1	1	1.64325	3.63762e-66	6.48083e-65
CM008473.1	236047200	236049399	176	2.19673	390	6.34518	0.347281	1	1	2.87951	1.26746e-71	2.78873e-70
CM008473.1	236054800	236056199	203	2.53373	233	3.79084	0.668805	1	1	1.49521	3.1117e-09	7.27287e-09
CM008473.1	236064000	236065399	59	0.736404	73	1.18769	0.62202	1	1	1.60766	5.46947e-05	7.91257e-05
CM008473.1	236065800	236071199	711	8.87429	1053	17.132	0.518232	1	1	1.92964	5.38286e-83	1.78331e-81
CM008473.1	236087400	236089599	162	2.02199	277	4.5067	0.449809	1	1	2.22317	1.55766e-32	9.51861e-32
CM008473.1	236106000	236106999	155	1.93462	182	2.96108	0.653971	1	1	1.52912	3.04624e-08	6.47076e-08
CM008473.1	236125400	236128199	745	9.29866	869	14.1384	0.657816	1	1	1.52018	2.88223e-31	1.69712e-30
CM008473.1	236130000	236130799	107	1.33551	142	2.31029	0.579392	1	1	1.72595	7.35579e-10	1.81969e-09
CM008473.1	236137400	236138399	65	0.811292	109	1.7734	0.460295	1	1	2.17252	1.43627e-13	4.5996e-13
CM008473.1	236142400	236144599	251	3.13284	354	5.75947	0.544574	1	1	1.8363	7.89965e-26	4.00739e-25
CM008473.1	236152000	236152399	41	0.511738	51	0.829754	0.619628	1	1	1.61387	0.000488015	0.000626297
CM008473.1	236158800	236160799	278	3.46983	321	5.22257	0.664712	1	1	1.50441	2.61552e-12	7.76549e-12
CM008473.1	236171600	236174599	391	4.88024	406	6.60549	0.738885	1	1	1.35339	2.58231e-09	6.07097e-09
CM008473.1	236178400	236181599	803	10.0226	831	13.5201	0.74134	1	1	1.34891	8.34488e-17	3.13682e-16
CM008473.1	236183800	236184599	48	0.599108	66	1.0738	0.561056	1	1	1.78235	5.09313e-06	8.39692e-06
CM008473.1	236186000	236187799	122	1.52273	157	2.55434	0.597218	1	1	1.67443	8.3605e-10	2.05644e-09
CM008473.1	236221200	236222199	90	1.12333	108	1.75713	0.640472	1	1	1.56135	5.48189e-06	9.01208e-06
CM008473.1	236234800	236239799	991	12.3691	1138	18.5149	0.668148	1	1	1.49667	1.16743e-37	8.18969e-37
CM008473.1	236243200	236248399	692	8.63714	823	13.3899	0.645195	1	1	1.54992	3.63879e-32	2.19798e-31
CM008473.1	236248800	236250199	79	0.986032	130	2.11506	0.468494	1	1	2.1345	3.35057e-15	1.17412e-14
CM008473.1	236250800	236251799	71	0.886181	88	1.43173	0.620622	1	1	1.61129	1.08998e-05	1.72342e-05
CM008473.1	236252600	236253799	43	0.536701	64	1.04126	0.519307	1	1	1.92564	5.56095e-07	1.02633e-06
CM008473.1	236258400	236259999	246	3.07043	293	4.76702	0.644517	1	1	1.55155	8.4077e-13	2.57731e-12
CM008473.1	236262200	236264399	131	1.63507	143	2.32656	0.703228	1	1	1.42201	2.63141e-05	3.98088e-05
CM008473.1	236276800	236282599	1296	16.1759	1561	25.397	0.637007	1	1	1.56984	3.69887e-62	5.70277e-61
CM008473.1	236285200	236289199	839	10.4719	1119	18.2058	0.575369	1	1	1.73802	7.66838e-65	1.30197e-63
CM008473.1	236296800	236297799	64	0.798811	88	1.43173	0.560284	1	1	1.78481	1.99621e-07	3.87603e-07
CM008473.1	236305600	236308799	924	11.5328	1039	16.9042	0.682328	1	1	1.46557	1.84471e-31	1.09234e-30
CM008473.1	236322200	236323999	129	1.6101	142	2.31029	0.697417	1	1	1.43386	1.90396e-05	2.91496e-05
CM008473.1	236325000	236329399	1300	16.2258	1536	24.9902	0.649364	1	1	1.53997	1.34344e-56	1.72546e-55
CM008473.1	236329800	236330399	39	0.486775	59	0.959911	0.511439	1	1	1.95527	8.51059e-07	1.53433e-06
CM008473.1	236353400	236355999	725	9.04903	797	12.9669	0.697941	1	1	1.43279	3.72263e-22	1.68846e-21
CM008473.1	236368200	236370799	128	1.59762	162	2.63569	0.607137	1	1	1.64707	1.42722e-09	3.43367e-09
CM008473.1	236389800	236391399	188	2.34651	198	3.2214	0.728608	1	1	1.37248	9.09777e-06	1.456e-05
CM008473.1	236416800	236417399	65	0.811292	118	1.91982	0.425483	1	1	2.35027	7.36306e-17	2.7755e-16
CM008473.1	236452000	236452999	65	0.811292	97	1.57816	0.516658	1	1	1.93552	1.13158e-09	2.75294e-09
CM008473.1	236549000	236549599	37	0.461813	48	0.780945	0.594939	1	1	1.68084	0.000276289	0.000366403
CM008473.1	236574600	236575399	73	0.911144	89	1.448	0.630775	1	1	1.58535	1.77598e-05	2.74171e-05
CM008473.1	236608800	236609199	15	0.187221	38	0.618248	0.314732	1	1	3.17731	1.64655e-10	4.31141e-10
CM008473.1	236624400	236625199	67	0.836255	113	1.83847	0.457603	1	1	2.1853	3.76958e-14	1.24991e-13
CM008473.1	236633000	236633799	126	1.57266	144	2.34283	0.671925	1	1	1.48826	2.7388e-06	4.65832e-06
CM008473.1	236713000	236713799	135	1.68499	177	2.87973	0.586143	1	1	1.70607	2.02656e-11	5.67683e-11
CM008473.1	236723200	236723999	86	1.0734	99	1.6107	0.667428	1	1	1.49829	5.78413e-05	8.32558e-05
CM008473.1	236866800	236867599	63	0.78633	75	1.22023	0.646028	1	1	1.54792	0.00014166	0.000195248
CM008473.1	237284000	237286399	131	1.63507	167	2.71704	0.602767	1	1	1.65902	5.02575e-10	1.26014e-09
CM008473.1	237392800	237393199	20	0.249628	35	0.569439	0.447509	1	1	2.23459	4.85662e-06	8.02761e-06
CM008473.1	237704200	237704599	34	0.424368	43	0.699596	0.610239	1	1	1.6387	0.00084892	0.00106027
CM008473.1	238112400	238113599	98	1.22318	134	2.18014	0.562583	1	1	1.77752	3.46084e-10	8.81136e-10
CM008473.1	238152800	238153199	40	0.499257	59	0.959911	0.524225	1	1	1.90758	1.8483e-06	3.21752e-06
CM008473.1	238168200	238168799	76	0.948588	104	1.69205	0.562583	1	1	1.77752	2.42343e-08	5.20027e-08
CM008473.1	238308400	238308999	43	0.536701	52	0.846024	0.636886	1	1	1.57014	0.000811018	0.00101885
CM008473.1	238345400	238345999	38	0.474294	46	0.748405	0.636578	1	1	1.5709	0.00142786	0.00174392
CM008473.1	238455800	238457199	121	1.51025	121	1.96863	0.767158	1	1	1.30351	0.00214286	0.00257059
CM008473.1	238491200	238491799	26	0.324517	44	0.715866	0.460295	1	1	2.17252	9.89089e-07	1.77352e-06
CM008473.1	238510400	238511599	72	0.898662	87	1.41546	0.636393	1	1	1.57136	2.93719e-05	4.41637e-05
CM008473.1	238522600	238523599	49	0.61159	59	0.959911	0.639299	1	1	1.56421	0.000456963	0.000591161
CM008473.1	238554000	238555199	55	0.686478	77	1.25277	0.55078	1	1	1.81561	5.19971e-07	9.61759e-07
CM008473.1	238600800	238601399	47	0.586627	86	1.39919	0.42326	1	1	2.36262	5.02652e-13	1.56055e-12
CM008473.1	238604600	238605999	182	2.27162	228	3.70949	0.613057	1	1	1.63117	2.69731e-12	7.9992e-12
CM008473.1	238631800	238633999	134	1.67251	154	2.50553	0.66817	1	1	1.49662	9.79142e-07	1.75746e-06
CM008473.1	238634600	238644799	2937	36.6579	3406	55.4145	0.661553	1	1	1.51159	3.78016e-113	3.65281e-111
CM008473.1	238684200	238685399	54	0.673997	94	1.52935	0.444144	1	1	2.25152	7.56618e-13	2.32426e-12
CM008473.1	238852800	238853399	25	0.312036	54	0.878563	0.362657	1	1	2.75743	2.00675e-11	5.62301e-11
CM008473.1	238862400	238863399	97	1.2107	135	2.19641	0.552805	1	1	1.80896	1.00055e-10	2.66115e-10
CM008473.1	238895600	238896599	79	0.986032	109	1.7734	0.557933	1	1	1.79233	7.80682e-09	1.75417e-08
CM008473.1	239002800	239004799	209	2.60862	239	3.88845	0.671263	1	1	1.48973	2.71497e-09	6.37372e-09
CM008473.1	239197000	239197999	95	1.18573	97	1.57816	0.751502	1	1	1.33067	0.00289484	0.00341761
CM008473.1	239302400	239302799	31	0.386924	50	0.813484	0.481354	1	1	2.07747	8.50584e-07	1.5343e-06
CM008473.1	239359600	239360199	25	0.312036	44	0.715866	0.443247	1	1	2.25608	3.5474e-07	6.70193e-07
CM008473.1	239430800	239431799	60	0.748885	70	1.13888	0.659108	1	1	1.5172	0.000382432	0.000499827
CM008473.1	239434400	239436199	138	1.72244	143	2.32656	0.740521	1	1	1.3504	0.000247854	0.000331677
CM008473.1	239438400	239439799	158	1.97206	156	2.53807	0.776931	1	1	1.28712	0.00103306	0.00128137
CM008473.1	239445800	239447199	272	3.39495	315	5.12495	0.662766	1	1	1.50883	2.97058e-12	8.77786e-12
CM008473.1	239460000	239462999	305	3.80683	365	5.93843	0.641395	1	1	1.5591	9.50627e-16	3.41959e-15
CM008473.1	239559800	239563399	789	9.84784	1104	17.9617	0.548466	1	1	1.82327	3.95968e-74	9.53823e-73
CM008473.1	239572200	239573599	67	0.836255	74	1.20396	0.695557	1	1	1.4377	0.00118687	0.00146363
CM008473.1	239790600	239793599	996	12.4315	1228	19.9792	0.622341	1	1	1.60684	5.12684e-54	6.06074e-53
CM008473.1	239810200	239811399	313	3.90668	386	6.2801	0.622449	1	1	1.60656	1.96774e-18	7.89157e-18
CM008473.1	239813600	239815999	676	8.43744	834	13.5689	0.621995	1	1	1.60773	1.76479e-37	1.23264e-36
CM008473.1	239842800	239843399	109	1.36047	144	2.34283	0.581982	1	1	1.71827	7.55058e-10	1.86657e-09
CM008473.1	239854200	239855399	72	0.898662	74	1.20396	0.746701	1	1	1.33922	0.00654753	0.00748538
CM008473.1	239880600	239881199	39	0.486775	58	0.943642	0.520107	1	1	1.92268	1.73265e-06	3.02262e-06
CM008473.1	239889200	239890599	86	1.0734	86	1.39919	0.767158	1	1	1.30351	0.00754996	0.00858192
CM008473.1	239897200	239897599	29	0.361961	36	0.585709	0.62202	1	1	1.60766	0.00258889	0.00307065
CM008473.1	239901200	239902399	196	2.44636	268	4.36028	0.561822	1	1	1.77992	2.03191e-18	8.14176e-18
CM008473.1	239927000	239927999	111	1.38544	132	2.1476	0.646028	1	1	1.54792	9.8287e-07	1.76318e-06
CM008473.1	239961200	239962199	65	0.811292	73	1.18769	0.684222	1	1	1.46151	0.000826762	0.00103705
CM008473.1	240001800	240007999	1695	21.156	2165	35.2239	0.600693	1	1	1.66474	1.95476e-106	1.47524e-104
CM008473.1	240008800	240009599	42	0.52422	63	1.02499	0.515434	1	1	1.94011	5.19279e-07	9.6089e-07
CM008473.1	240025800	240026999	63	0.78633	74	1.20396	0.654642	1	1	1.52755	0.00022725	0.000305232
CM008473.1	240101600	240102799	187	2.33403	212	3.44917	0.677116	1	1	1.47685	3.54927e-08	7.4771e-08
CM008473.1	240106800	240107599	79	0.986032	92	1.49681	0.659921	1	1	1.51533	6.69961e-05	9.60438e-05
CM008473.1	240125600	240126399	71	0.886181	87	1.41546	0.627675	1	1	1.59318	1.80952e-05	2.79018e-05
CM008473.1	240154400	240155399	86	1.0734	86	1.39919	0.767158	1	1	1.30351	0.00754996	0.00858192
CM008473.1	240177200	240183599	1100	13.7296	1176	19.1331	0.717622	1	1	1.39349	1.62204e-27	8.61885e-27
CM008473.1	240715000	240715799	70	0.873699	100	1.62697	0.539289	1	1	1.85429	5.64497e-09	1.288e-08
CM008473.1	240776200	240780799	514	6.41545	846	13.7642	0.466454	1	1	2.14383	5.90151e-87	2.23697e-85
CM008473.1	240788400	240789799	315	3.93165	439	7.14239	0.550959	1	1	1.81502	1.7765e-30	1.02477e-29
CM008473.1	240796800	240797199	26	0.324517	39	0.634518	0.517832	1	1	1.93113	5.0284e-05	7.33276e-05
CM008473.1	240907600	240908599	86	1.0734	112	1.8222	0.590644	1	1	1.69307	9.07414e-08	1.83072e-07
CM008473.1	241007200	241010399	694	8.66211	850	13.8292	0.626528	1	1	1.5961	3.86479e-37	2.67687e-36
CM008473.1	241015600	241016199	41	0.511738	55	0.894833	0.575369	1	1	1.73802	4.96649e-05	7.24772e-05
CM008473.1	241061800	241062999	58	0.723922	86	1.39919	0.520257	1	1	1.92213	1.13913e-08	2.52097e-08
CM008473.1	241086000	241087799	170	2.12184	249	4.05115	0.524736	1	1	1.90572	1.00223e-20	4.34759e-20
CM008473.1	241094200	241098599	383	4.78038	362	5.88963	0.811539	1	1	1.23223	5.36625e-05	7.78766e-05
CM008473.1	241099800	241103399	1389	17.3367	1671	27.1866	0.637769	1	1	1.56797	4.64379e-66	8.23841e-65
CM008473.1	241107600	241110399	1028	12.8309	1219	19.8327	0.647054	1	1	1.54547	4.75871e-46	4.32902e-45
CM008473.1	241163600	241164199	42	0.52422	58	0.943642	0.559115	1	1	1.78854	1.48087e-05	2.3088e-05
CM008473.1	241190800	241196199	1033	12.8933	1060	17.2459	0.747636	1	1	1.33755	6.89645e-20	2.9122e-19
CM008473.1	241246600	241247599	98	1.22318	110	1.78967	0.684222	1	1	1.46151	6.61228e-05	9.48305e-05
CM008473.1	241432000	241433799	126	1.57266	125	2.03371	0.773247	1	1	1.29325	0.00240748	0.00286933
CM008473.1	241571400	241571999	45	0.561664	60	0.976181	0.578513	1	1	1.72857	2.94741e-05	4.42971e-05
CM008473.1	241624800	241625999	219	2.73343	285	4.63686	0.590122	1	1	1.69457	8.29682e-17	3.11915e-16
CM008473.1	241643400	241645599	188	2.34651	201	3.27021	0.717787	1	1	1.39317	3.24743e-06	5.48449e-06
CM008473.1	241655200	241656399	127	1.58514	155	2.5218	0.629463	1	1	1.58866	2.90522e-08	6.18663e-08
CM008473.1	241681400	241682799	292	3.64457	399	6.4916	0.561943	1	1	1.77954	2.33245e-26	1.20024e-25
CM008473.1	241768800	241769799	50	0.624071	72	1.17142	0.53596	1	1	1.86581	4.20313e-07	7.87513e-07
CM008473.1	241813000	241815199	106	1.32303	106	1.72459	0.767158	1	1	1.30351	0.00366034	0.00428356
CM008473.1	241824400	241825999	103	1.28559	105	1.70832	0.752684	1	1	1.32858	0.00218372	0.00261725
CM008473.1	241826400	241832199	1634	20.3946	1994	32.4417	0.628724	1	1	1.59052	6.17303e-83	2.04061e-81
CM008473.1	241834200	241834799	41	0.511738	61	0.992451	0.519688	1	1	1.92423	9.81098e-07	1.76053e-06
CM008473.1	241876200	241876999	88	1.09837	139	2.26149	0.487693	1	1	2.05047	8.78366e-15	3.01597e-14
CM008473.1	242047800	242048399	32	0.399405	52	0.846024	0.477665	1	1	2.09352	4.34154e-07	8.11491e-07
CM008473.1	242171400	242172199	37	0.461813	47	0.764675	0.607334	1	1	1.64654	0.000488548	0.000626592
CM008473.1	242177800	242178599	48	0.599108	70	1.13888	0.529447	1	1	1.88876	3.7853e-07	7.13041e-07
CM008473.1	242180400	242182599	221	2.75839	268	4.36028	0.633119	1	1	1.57948	1.19457e-12	3.62729e-12
CM008473.1	242186000	242188399	101	1.26062	144	2.34283	0.539656	1	1	1.85303	5.05543e-12	1.47274e-11
CM008473.1	242189000	242192199	289	3.60713	472	7.67929	0.470351	1	1	2.12607	1.03976e-48	1.03412e-47
CM008473.1	242234800	242237999	451	5.62912	430	6.99596	0.804537	1	1	1.24295	5.83301e-06	9.55092e-06
CM008473.1	242242000	242242799	43	0.536701	50	0.813484	0.661862	1	1	1.51089	0.00216718	0.00259821
CM008473.1	242263200	242263599	33	0.411887	54	0.878563	0.474243	1	1	2.10862	2.21333e-07	4.28077e-07
CM008473.1	242277400	242279199	146	1.82229	189	3.07497	0.593538	1	1	1.68481	1.27412e-11	3.61648e-11
CM008473.1	242292800	242294599	109	1.36047	122	1.9849	0.686076	1	1	1.45756	3.29764e-05	4.89636e-05
CM008473.1	242297600	242298199	53	0.661515	58	0.943642	0.702145	1	1	1.42421	0.00404702	0.0047144
CM008473.1	242301400	242305199	788	9.83536	1098	17.8641	0.550762	1	1	1.81567	7.76609e-73	1.79455e-71
CM008473.1	242369200	242369999	33	0.411887	54	0.878563	0.474243	1	1	2.10862	2.21333e-07	4.28077e-07
CM008473.1	242675600	242680799	403	5.03001	1241	20.1907	0.249543	1	1	4.00733	0	0
CM008473.1	242715800	242716199	26	0.324517	41	0.667057	0.493173	1	1	2.02769	1.11674e-05	1.75823e-05
CM008473.1	242784000	242784999	67	0.836255	79	1.2853	0.652084	1	1	1.53354	0.0001327	0.000183544
CM008473.1	242873400	242874399	58	0.723922	78	1.26904	0.572941	1	1	1.74538	1.933e-06	3.35626e-06
CM008473.1	242923600	242924599	83	1.03596	118	1.91982	0.541523	1	1	1.84664	3.9465e-10	1.00169e-09
CM008473.1	242929400	242929799	28	0.34948	42	0.683327	0.517386	1	1	1.93279	2.82446e-05	4.25816e-05
CM008473.1	242948000	242949199	39	0.486775	64	1.04126	0.472097	1	1	2.11821	1.92647e-08	4.16809e-08
CM008473.1	242960200	242960399	25	0.312036	34	0.553169	0.569889	1	1	1.75473	0.00074624	0.000943026
CM008473.1	243436200	243436999	73	0.911144	79	1.2853	0.709621	1	1	1.4092	0.00147626	0.00179648
CM008473.1	243446800	243449599	591	7.37652	764	12.43	0.59367	1	1	1.68444	1.19611e-40	9.14861e-40
CM008473.1	243520600	243521599	91	1.13581	124	2.01744	0.564628	1	1	1.77108	1.75017e-09	4.1837e-09
CM008473.1	243603000	243604199	220	2.74591	232	3.77457	0.727648	1	1	1.37429	1.66756e-06	2.9126e-06
CM008473.1	243632200	243632599	43	0.536701	57	0.927372	0.581982	1	1	1.71827	5.15623e-05	7.5064e-05
CM008473.1	243636600	243637199	48	0.599108	65	1.05753	0.569557	1	1	1.75575	9.41996e-06	1.50557e-05
CM008473.1	243670600	243671199	54	0.673997	59	0.959911	0.703228	1	1	1.42201	0.00392709	0.00458169
CM008473.1	243773600	243774599	51	0.636552	59	0.959911	0.66487	1	1	1.50405	0.00115396	0.00142477
CM008473.1	243866200	243866999	54	0.673997	70	1.13888	0.594277	1	1	1.68272	1.85386e-05	2.85051e-05
CM008473.1	244027800	244028599	28	0.34948	62	1.00872	0.353136	1	1	2.83177	2.94163e-13	9.25702e-13
CM008473.1	244070600	244070999	25	0.312036	48	0.780945	0.407064	1	1	2.45662	8.95418e-09	2.00244e-08
CM008473.1	244098000	244098799	86	1.0734	102	1.65951	0.647988	1	1	1.54324	1.49206e-05	2.32543e-05
CM008473.1	244134800	244135599	75	0.936107	93	1.51308	0.620256	1	1	1.61224	6.38511e-06	1.03888e-05
CM008473.1	244188400	244188799	26	0.324517	38	0.618248	0.53111	1	1	1.88285	0.000103056	0.000143734
CM008473.1	244223200	244224199	78	0.973551	82	1.33411	0.730187	1	1	1.36951	0.00264125	0.00312911
CM008473.1	244240600	244241399	45	0.561664	58	0.943642	0.598123	1	1	1.6719	9.40904e-05	0.000132074
CM008473.1	244243000	244245399	112	1.39792	111	1.80593	0.774008	1	1	1.29198	0.00397302	0.0046313
CM008473.1	244247200	244249599	149	1.85973	194	3.15632	0.590122	1	1	1.69457	4.40063e-12	1.2885e-11
CM008473.1	244259800	244261399	95	1.18573	100	1.62697	0.72918	1	1	1.3714	0.00104808	0.00129909
CM008473.1	244285400	244286399	57	0.711441	68	1.10634	0.644858	1	1	1.55073	0.000250833	0.000335426
CM008473.1	244288200	244289199	52	0.649034	59	0.959911	0.677656	1	1	1.47567	0.00177269	0.00214298
CM008473.1	244291800	244304799	4170	52.0475	5049	82.1456	0.633627	1	1	1.57822	5.98116e-200	4.51392e-197
CM008473.1	244333600	244336199	939	11.7201	1092	17.7665	0.65977	1	1	1.51568	2.9675e-38	2.11637e-37
CM008473.1	244342400	244343399	57	0.711441	67	1.09007	0.654341	1	1	1.52826	0.000404426	0.000527007
CM008473.1	244369000	244369399	28	0.34948	44	0.715866	0.494391	1	1	2.02269	6.34042e-06	1.03266e-05
CM008473.1	244454600	244455799	88	1.09837	110	1.78967	0.615109	1	1	1.62573	7.71371e-07	1.39883e-06
CM008473.1	244529800	244530599	74	0.923625	106	1.72459	0.537728	1	1	1.85968	1.84646e-09	4.40711e-09
CM008473.1	244622800	244629999	1359	16.9623	1819	29.5946	0.573261	1	1	1.74441	3.92657e-105	2.86037e-103
CM008473.1	244649200	244649799	43	0.536701	61	0.992451	0.544435	1	1	1.83677	4.24839e-06	7.05748e-06
CM008473.1	244653000	244653999	84	1.04844	90	1.46427	0.716576	1	1	1.39552	0.00104458	0.00129491
CM008473.1	244695600	244696199	29	0.361961	53	0.862293	0.426199	1	1	2.34632	8.90666e-09	1.99329e-08
CM008473.1	244707000	244708199	162	2.02199	181	2.94481	0.68707	1	1	1.45546	7.4157e-07	1.34901e-06
CM008473.1	244712400	244712999	44	0.549183	54	0.878563	0.627675	1	1	1.59318	0.000480171	0.000618106
CM008473.1	244789800	244794399	1487	18.5599	1728	28.114	0.660226	1	1	1.51463	4.57648e-59	6.34777e-58
CM008473.1	244853800	244854399	47	0.586627	69	1.12261	0.526051	1	1	1.90096	3.57491e-07	6.74934e-07
CM008473.1	244874400	244875399	132	1.64755	174	2.83092	0.58304	1	1	1.71515	1.9647e-11	5.50804e-11
CM008473.1	244892800	244893599	74	0.923625	83	1.35038	0.684963	1	1	1.45993	0.000428651	0.000556839
CM008473.1	244924600	244927999	707	8.82436	880	14.3173	0.616513	1	1	1.62203	1.00093e-40	7.67521e-40
CM008473.1	245043000	245044599	187	2.33403	87	1.41546	1.63893	0	0	0.610155	1	1
CM008473.1	245184000	245184799	58	0.723922	79	1.2853	0.565779	1	1	1.76747	1.05988e-06	1.89447e-06
CM008473.1	245201400	245203199	459	5.72897	609	9.90824	0.578513	1	1	1.72857	1.01769e-35	6.77168e-35
CM008473.1	245390400	245390999	113	1.4104	148	2.40791	0.586953	1	1	1.70371	7.88465e-10	1.94625e-09
CM008473.1	245470800	245471599	57	0.711441	71	1.15515	0.617989	1	1	1.61815	5.52401e-05	7.9813e-05
CM008473.1	245484400	245485999	371	4.63061	502	8.16738	0.567362	1	1	1.76254	1.13883e-31	6.78667e-31
CM008473.1	245495200	245495799	42	0.52422	69	1.12261	0.471254	1	1	2.122	5.70813e-09	1.30088e-08
CM008473.1	245586200	245587199	101	1.26062	128	2.08252	0.60659	1	1	1.64856	5.58987e-08	1.15186e-07
CM008473.1	245597000	245597599	34	0.424368	54	0.878563	0.488192	1	1	2.04838	5.43767e-07	1.00459e-06
CM008473.1	245760200	245762799	505	6.30312	601	9.77808	0.644821	1	1	1.55082	4.10833e-24	1.97926e-23
CM008473.1	245814200	245814999	144	1.79732	203	3.30275	0.545284	1	1	1.83391	1.13887e-15	4.08196e-15
CM008473.1	246252000	246252599	45	0.561664	64	1.04126	0.542912	1	1	1.84192	2.40823e-06	4.11592e-06
CM008473.1	246338000	246338999	69	0.861218	116	1.88728	0.458984	1	1	2.17873	2.2151e-14	7.4401e-14
CM008473.1	246447000	246447799	44	0.549183	70	1.13888	0.486227	1	1	2.05665	1.56006e-08	3.4086e-08
CM008473.1	246480200	246482199	157	1.95958	149	2.42418	0.808073	1	1	1.23751	0.0051556	0.00595109
CM008473.1	246719200	246720399	160	1.99703	224	3.64441	0.548944	1	1	1.82168	9.03507e-17	3.38985e-16
CM008473.1	246868000	246868799	56	0.69896	59	0.959911	0.7288	1	1	1.37212	0.00804165	0.0091161
CM008473.1	246903200	246904599	66	0.823774	70	1.13888	0.723938	1	1	1.38133	0.00395028	0.00460558
CM008473.1	246908800	246910799	164	2.04695	223	3.62814	0.565094	1	1	1.76962	2.01249e-15	7.12686e-15
CM008473.1	246927800	246931799	1126	14.0541	1372	22.322	0.629707	1	1	1.58804	1.91866e-57	2.53013e-56
CM008473.1	246933400	246933999	43	0.536701	60	0.976181	0.55336	1	1	1.80714	8.11768e-06	1.30593e-05
CM008473.1	246949200	246949999	83	1.03596	92	1.49681	0.692917	1	1	1.44317	0.000335901	0.000440722
CM008473.1	247072000	247073199	92	1.14829	123	2.00117	0.575369	1	1	1.73802	5.77302e-09	1.31527e-08
CM008473.1	247079800	247080399	35	0.43685	47	0.764675	0.575369	1	1	1.73802	0.000147414	0.000202702
CM008473.1	247109800	247110599	71	0.886181	99	1.6107	0.552354	1	1	1.81043	2.09033e-08	4.50909e-08
CM008473.1	247166400	247167399	45	0.561664	62	1.00872	0.560147	1	1	1.78524	8.68144e-06	1.39261e-05
CM008473.1	247225400	247226599	184	2.29658	207	3.36782	0.682328	1	1	1.46557	8.56237e-08	1.73479e-07
CM008473.1	247250400	247253399	166	2.07192	220	3.57933	0.579708	1	1	1.72501	3.63574e-14	1.2067e-13
CM008473.1	247259400	247260399	48	0.599108	80	1.30157	0.464083	1	1	2.15479	2.27161e-10	5.87786e-10
CM008473.1	247290400	247291799	52	0.649034	64	1.04126	0.625529	1	1	1.59865	0.000160746	0.000219347
CM008473.1	247309400	247309999	57	0.711441	64	1.04126	0.684541	1	1	1.46083	0.00156159	0.00189509
CM008473.1	247334000	247335399	297	3.70698	422	6.86581	0.540457	1	1	1.85029	5.1965e-31	3.0387e-30
CM008473.1	247388400	247388999	33	0.411887	49	0.797214	0.521668	1	1	1.91693	9.61136e-06	1.53463e-05
CM008473.1	247390400	247395599	840	10.4844	1265	20.5811	0.509621	1	1	1.96224	1.0729e-103	7.42171e-102
CM008473.1	247526000	247526599	26	0.324517	49	0.797214	0.414265	1	1	2.41391	1.14702e-08	2.53606e-08
CM008473.1	247537800	247538199	25	0.312036	37	0.601978	0.524898	1	1	1.90513	9.64988e-05	0.000134823
CM008473.1	247576400	247577199	48	0.599108	72	1.17142	0.514942	1	1	1.94197	9.51286e-08	1.90945e-07
CM008473.1	247581600	247587199	2140	26.7102	2663	43.3262	0.616549	1	1	1.62193	1.61138e-118	1.8738e-116
CM008473.1	247613400	247613999	29	0.361961	48	0.780945	0.469689	1	1	2.12907	6.62812e-07	1.21403e-06
CM008473.1	247669600	247670399	91	1.13581	109	1.7734	0.641623	1	1	1.55855	5.4053e-06	8.89197e-06
CM008473.1	247684800	247685999	236	2.94562	317	5.15749	0.57175	1	1	1.74902	2.48827e-20	1.06579e-19
CM008473.1	247727600	247729799	642	8.01307	797	12.9669	0.618149	1	1	1.61773	9.7196e-37	6.65604e-36
CM008473.1	247775800	247777199	71	0.886181	99	1.6107	0.552354	1	1	1.81043	2.09033e-08	4.50909e-08
CM008473.1	247856200	247859999	1068	13.3302	1364	22.1918	0.6008	1	1	1.66445	6.69292e-68	1.27007e-66
CM008473.1	247862600	247867999	323	4.0315	569	9.25745	0.436069	1	1	2.29322	1.52727e-68	2.95998e-67
CM008473.1	247869400	247870599	40	0.499257	71	1.15515	0.436854	1	1	2.28909	1.51373e-10	3.97869e-10
CM008473.1	247946800	247947999	51	0.636552	68	1.10634	0.578148	1	1	1.72966	1.00228e-05	1.59597e-05
CM008473.1	247948800	247953399	302	3.76939	588	9.56657	0.39465	1	1	2.53389	8.64587e-86	3.14153e-84
CM008473.1	247993000	247995999	890	11.1085	1110	18.0593	0.615246	1	1	1.62537	3.62392e-51	3.89425e-50
CM008473.1	248095800	248097799	516	6.44041	617	10.0384	0.641781	1	1	1.55816	3.70488e-25	1.84265e-24
CM008473.1	248109000	248109799	77	0.961069	117	1.90355	0.507105	1	1	1.97198	9.8161e-12	2.80818e-11
CM008473.1	248129600	248131199	190	2.37147	212	3.44917	0.687921	1	1	1.45365	1.08776e-07	2.17375e-07
CM008473.1	248140000	248140999	107	1.33551	129	2.09879	0.637331	1	1	1.56904	6.51869e-07	1.19544e-06
CM008473.1	248163000	248167399	1329	16.5878	1646	26.7799	0.619502	1	1	1.6142	7.31098e-73	1.6899e-71
CM008473.1	248168000	248168999	53	0.661515	82	1.33411	0.499115	1	1	2.00355	3.88384e-09	8.99013e-09
CM008473.1	248169800	248171199	62	0.773848	83	1.35038	0.575369	1	1	1.73802	1.15573e-06	2.0575e-06
CM008473.1	248171600	248173199	99	1.23566	141	2.29403	0.540252	1	1	1.85099	8.79841e-12	2.52374e-11
CM008473.1	248181000	248181599	34	0.424368	45	0.732136	0.583707	1	1	1.71319	0.000265343	0.000353196
CM008473.1	248237800	248239599	123	1.53521	179	2.91227	0.528487	1	1	1.89219	3.13508e-15	1.10139e-14
CM008473.1	248244800	248245399	55	0.686478	67	1.09007	0.631777	1	1	1.58284	0.000156758	0.000214547
CM008473.1	248289600	248295399	1352	16.8749	1551	25.2343	0.668792	1	1	1.49523	2.58242e-50	2.70271e-49
CM008473.1	248299600	248300599	54	0.673997	74	1.20396	0.562583	1	1	1.77752	1.75664e-06	3.0623e-06
CM008473.1	248312000	248312399	24	0.299554	41	0.667057	0.456642	1	1	2.1899	1.69002e-06	2.9505e-06
CM008473.1	248317200	248318399	87	1.08588	95	1.54562	0.703228	1	1	1.42201	0.000444825	0.000576447
CM008473.1	248380600	248380999	37	0.461813	51	0.829754	0.560616	1	1	1.78375	4.46786e-05	6.56033e-05
CM008473.1	248419800	248421399	145	1.80981	182	2.96108	0.61205	1	1	1.63385	2.9433e-10	7.53833e-10
CM008473.1	248443200	248443799	19	0.237147	49	0.797214	0.306863	1	1	3.25878	3.26186e-13	1.02355e-12
CM008473.1	248450600	248451799	84	1.04844	87	1.41546	0.741005	1	1	1.34952	0.00305082	0.0035954
CM008473.1	248467600	248470799	526	6.56523	597	9.713	0.676074	1	1	1.47913	9.96612e-20	4.18619e-19
CM008473.1	248483200	248484399	355	4.4309	430	6.99596	0.633662	1	1	1.57813	4.91848e-19	2.01658e-18
CM008473.1	248485400	248489399	1126	14.0541	1427	23.2168	0.605453	1	1	1.65166	5.08735e-69	1.00323e-67
CM008473.1	248522000	248523199	142	1.77236	194	3.15632	0.562583	1	1	1.77752	7.47788e-14	2.43463e-13
CM008473.1	248525600	248530399	649	8.10044	864	14.057	0.576477	1	1	1.73467	2.73473e-50	2.86013e-49
CM008473.1	248583000	248585599	475	5.92867	679	11.0471	0.537011	1	1	1.86216	2.22346e-49	2.25783e-48
CM008473.1	248588600	248591599	780	9.73551	913	14.8542	0.655526	1	1	1.52549	3.19627e-33	1.98829e-32
CM008473.1	248666200	248667799	89	1.11085	123	2.00117	0.556808	1	1	1.79595	9.08496e-10	2.22633e-09
CM008473.1	248684800	248685399	38	0.474294	46	0.748405	0.636578	1	1	1.5709	0.00142786	0.00174392
CM008473.1	248709000	248709599	37	0.461813	44	0.715866	0.647822	1	1	1.54363	0.00240499	0.00286708
CM008473.1	248719600	248721399	268	3.34502	375	6.10113	0.548845	1	1	1.82201	1.21113e-26	6.28805e-26
CM008473.1	248764600	248765199	55	0.686478	63	1.02499	0.671263	1	1	1.48973	0.00105719	0.00131011
CM008473.1	248803000	248806399	694	8.66211	836	13.6015	0.637007	1	1	1.56984	2.53591e-34	1.62671e-33
CM008473.1	248811400	248814199	606	7.56374	702	11.4213	0.662397	1	1	1.50967	6.21308e-25	3.06868e-24
CM008473.1	248862000	248866399	1456	18.1729	1699	27.6422	0.6575	1	1	1.52091	3.68069e-59	5.11656e-58
CM008473.1	248885400	248885999	69	0.861218	86	1.39919	0.617254	1	1	1.62008	1.10103e-05	1.73898e-05
CM008473.1	248898200	248901199	892	11.1334	1078	17.5387	0.634914	1	1	1.57502	3.44696e-44	2.94308e-43
CM008473.1	248910200	248911999	95	1.18573	121	1.96863	0.603665	1	1	1.65655	9.44862e-08	1.89908e-07
CM008473.1	248919600	248921999	160	1.99703	189	3.07497	0.650066	1	1	1.53831	1.14164e-08	2.52537e-08
CM008473.1	248940800	248941799	116	1.44784	132	2.1476	0.674868	1	1	1.48177	8.0309e-06	1.29237e-05
CM008473.1	248945800	248947999	172	2.1468	190	3.09124	0.694861	1	1	1.43914	8.34195e-07	1.50675e-06
CM008473.1	248964000	248966999	618	7.71352	766	12.4626	0.619128	1	1	1.61518	3.42188e-35	2.24757e-34
CM008473.1	248967600	248972799	851	10.6217	1077	17.5224	0.606325	1	1	1.64928	2.15618e-52	2.41146e-51
CM008473.1	248977200	248978999	164	2.04695	206	3.35155	0.611503	1	1	1.63532	2.17796e-11	6.08063e-11
CM008473.1	248981800	248983399	125	1.56018	134	2.18014	0.716014	1	1	1.39662	9.56231e-05	0.000133655
CM008473.1	248984000	248985799	410	5.11738	459	7.46778	0.685439	1	1	1.45892	9.9313e-15	3.39866e-14
CM008473.1	248986800	248989999	311	3.88172	360	5.85709	0.663029	1	1	1.50823	1.04381e-13	3.37108e-13
CM008473.1	249000600	249004799	451	5.62912	590	9.59911	0.586727	1	1	1.70437	3.79609e-33	2.35714e-32
CM008473.1	249005200	249007999	459	5.72897	566	9.20864	0.622386	1	1	1.60672	4.53871e-26	2.31848e-25
CM008473.1	249013600	249014999	76	0.948588	102	1.65951	0.573507	1	1	1.74366	7.9616e-08	1.61803e-07
CM008473.1	249016200	249018799	460	5.74145	539	8.76936	0.654926	1	1	1.52689	1.53037e-20	6.59599e-20
CM008473.1	249021600	249024999	460	5.74145	550	8.94833	0.641851	1	1	1.55799	1.21402e-22	5.59482e-22
CM008473.1	249035400	249042599	2845	35.5096	3322	54.0479	0.657036	1	1	1.52199	8.53408e-114	8.51929e-112
CM008473.1	249045200	249045799	35	0.43685	48	0.780945	0.563626	1	1	1.77422	7.90556e-05	0.000112574
CM008473.1	249081600	249083599	164	2.04695	256	4.16504	0.492533	1	1	2.03032	8.62216e-25	4.24106e-24
CM008473.1	249110200	249114599	1290	16.101	1479	24.0629	0.66919	1	1	1.49434	5.91668e-48	5.71224e-47
CM008473.1	249117200	249118799	436	5.4419	513	8.34635	0.652234	1	1	1.53319	5.67319e-20	2.40426e-19
CM008473.1	249144600	249144999	26	0.324517	42	0.683327	0.481704	1	1	2.07596	5.08767e-06	8.39316e-06
CM008473.1	249198400	249203799	1207	15.0651	1392	22.6474	0.665274	1	1	1.50314	1.87774e-46	1.72924e-45
CM008473.1	249237600	249241399	1279	15.9637	1448	23.5585	0.677683	1	1	1.47562	2.18783e-44	1.87799e-43
CM008473.1	249414400	249416199	118	1.47281	156	2.53807	0.581477	1	1	1.71976	1.56183e-10	4.09846e-10
CM008473.1	249440800	249442199	124	1.5477	189	3.07497	0.504709	1	1	1.98134	7.51886e-18	2.94882e-17
CM008473.1	249469800	249470399	37	0.461813	53	0.862293	0.539852	1	1	1.85236	1.21144e-05	1.90291e-05
CM008473.1	249518000	249518799	49	0.61159	95	1.54562	0.399562	1	1	2.50274	1.2507e-15	4.47512e-15
CM008473.1	249671200	249672199	145	1.80981	146	2.37537	0.761939	1	1	1.31244	0.00068309	0.0008664
CM008473.1	249726400	249727399	67	0.836255	91	1.48054	0.56703	1	1	1.76358	2.15706e-07	4.17602e-07
CM008473.1	249741200	249743599	283	3.53224	321	5.22257	0.676624	1	1	1.47793	1.81734e-11	5.10744e-11
CM008473.1	249747800	249748199	22	0.274591	38	0.618248	0.452427	1	1	2.2103	2.874e-06	4.87915e-06
CM008473.1	249762800	249763999	63	0.78633	109	1.7734	0.446347	1	1	2.24041	2.08961e-14	7.02828e-14
CM008473.1	249764800	249765999	208	2.59614	255	4.14877	0.626313	1	1	1.59665	1.3753e-12	4.16079e-12
CM008473.1	249783000	249783999	89	1.11085	99	1.6107	0.690442	1	1	1.44835	0.000189981	0.000256689
CM008473.1	249786200	249790199	1154	14.4036	1333	21.6875	0.664219	1	1	1.50553	6.89419e-45	6.03243e-44
CM008473.1	249865200	249869799	593	7.40148	752	12.2348	0.605169	1	1	1.65243	1.64845e-37	1.15213e-36
CM008473.1	249873600	249874799	61	0.761367	99	1.6107	0.475638	1	1	2.10244	9.8905e-12	2.82887e-11
CM008473.1	249882200	249883999	208	2.59614	211	3.4329	0.756302	1	1	1.32222	4.31214e-05	6.34273e-05
CM008473.1	249885800	249887199	124	1.5477	157	2.55434	0.606929	1	1	1.64764	2.40743e-09	5.6753e-09
CM008473.1	249921000	249921799	81	1.011	101	1.64324	0.616735	1	1	1.62144	2.2214e-06	3.81818e-06
CM008473.1	249929000	249929799	83	1.03596	112	1.8222	0.570277	1	1	1.75353	1.56836e-08	3.42559e-08
CM008473.1	249933000	249934999	285	3.5572	343	5.5805	0.637812	1	1	1.56786	3.15636e-15	1.10882e-14
CM008473.1	249944800	249945799	107	1.33551	132	2.1476	0.622956	1	1	1.60525	1.51461e-07	2.98108e-07
CM008473.1	249948000	249949599	150	1.87221	194	3.15632	0.594056	1	1	1.68334	7.59947e-12	2.19028e-11
CM008473.1	249961600	249966799	1686	21.0437	2100	34.1663	0.61599	1	1	1.6234	2.70198e-94	1.35582e-92
CM008473.1	249967200	249972999	453	5.65408	480	7.80945	0.724095	1	1	1.38103	7.55156e-12	2.17714e-11
CM008473.1	249995200	249997399	123	1.53521	158	2.57061	0.598287	1	1	1.67144	8.39017e-10	2.06294e-09
CM008473.1	250002400	250002999	29	0.361961	44	0.715866	0.511439	1	1	1.95527	1.47127e-05	2.2954e-05
CM008473.1	250022400	250024399	170	2.12184	209	3.40036	0.624686	1	1	1.6008	9.31448e-11	2.48499e-10
CM008473.1	250029800	250030799	51	0.636552	73	1.18769	0.539084	1	1	1.855	4.40918e-07	8.23288e-07
CM008473.1	250032400	250033999	83	1.03596	86	1.39919	0.740704	1	1	1.35007	0.00315865	0.00371851
CM008473.1	250039400	250044799	1165	14.5409	1365	22.2081	0.654836	1	1	1.5271	8.34257e-49	8.32811e-48
CM008473.1	250070800	250071599	88	1.09837	106	1.72459	0.638104	1	1	1.56714	5.63127e-06	9.24737e-06
CM008473.1	250110400	250114999	1039	12.9682	1142	18.58	0.698027	1	1	1.43261	7.73716e-31	4.50483e-30
CM008473.1	250127200	250129199	111	1.38544	159	2.58688	0.537011	1	1	1.86216	3.17189e-13	9.96604e-13
CM008473.1	250163600	250165999	934	11.6576	1082	17.6038	0.66232	1	1	1.50984	2.64873e-37	1.84135e-36
CM008473.1	250208600	250210999	632	7.88826	813	13.2273	0.596574	1	1	1.67624	2.0858e-42	1.67854e-41
CM008473.1	250232200	250233199	51	0.636552	64	1.04126	0.613727	1	1	1.62939	9.54289e-05	0.000133517
CM008473.1	250238600	250239799	62	0.773848	72	1.17142	0.662068	1	1	1.51042	0.000367538	0.000481027
CM008473.1	250259600	250262399	979	12.2193	1103	17.9455	0.680992	1	1	1.46845	1.43362e-33	9.01463e-33
CM008473.1	250302800	250304399	404	5.04249	528	8.59039	0.587333	1	1	1.70261	8.53345e-30	4.83455e-29
CM008473.1	250312200	250313999	180	2.24666	221	3.5956	0.625476	1	1	1.59878	3.22816e-11	8.91587e-11
CM008473.1	250314600	250315199	32	0.399405	45	0.732136	0.550353	1	1	1.81702	7.09357e-05	0.000101459
CM008473.1	250319200	250323799	975	12.1694	1154	18.7752	0.648265	1	1	1.54258	2.22702e-43	1.84511e-42
CM008473.1	250324400	250328799	1250	15.6018	1524	24.795	0.629321	1	1	1.58901	1.05324e-63	1.71715e-62
CM008473.1	250332800	250333999	51	0.636552	67	1.09007	0.58665	1	1	1.70459	1.79787e-05	2.77323e-05
CM008473.1	250386800	250389799	526	6.56523	609	9.90824	0.662774	1	1	1.50881	7.50626e-22	3.37337e-21
CM008473.1	250394200	250396999	550	6.86478	732	11.9094	0.576677	1	1	1.73407	6.56041e-43	5.35194e-42
CM008473.1	250400400	250404599	550	6.86478	708	11.5189	0.596198	1	1	1.6773	2.68085e-37	1.86334e-36
CM008473.1	250405800	250406399	32	0.399405	55	0.894833	0.452075	1	1	2.21202	3.70863e-08	7.79618e-08
CM008473.1	250415200	250419599	657	8.20029	873	14.2034	0.577563	1	1	1.73141	1.74357e-50	1.83292e-49
CM008473.1	250425800	250426999	80	0.998514	85	1.38292	0.722556	1	1	1.38398	0.00172011	0.00208207
CM008473.1	250428800	250429999	114	1.42288	129	2.09879	0.67864	1	1	1.47354	1.27893e-05	2.00469e-05
CM008473.1	250450800	250451999	76	0.948588	87	1.41546	0.671263	1	1	1.48973	0.000173538	0.000235096
CM008473.1	250459800	250460199	19	0.237147	37	0.601978	0.403767	1	1	2.47667	2.33948e-07	4.51515e-07
CM008473.1	250460800	250466599	1802	22.4915	2137	34.7683	0.646953	1	1	1.54571	4.59679e-79	1.32259e-77
CM008473.1	250501200	250504599	1171	14.6157	1450	23.591	0.619648	1	1	1.61382	2.08394e-64	3.47948e-63
CM008473.1	250505600	250508199	163	2.03447	215	3.49798	0.582472	1	1	1.71682	1.0691e-13	3.45016e-13
CM008473.1	250511200	250517599	1156	14.4285	1357	22.078	0.65361	1	1	1.52996	6.44835e-49	6.46024e-48
CM008473.1	250521200	250524799	743	9.2737	869	14.1384	0.656053	1	1	1.52427	1.2829e-31	7.63257e-31
CM008473.1	250541800	250544999	374	4.66805	480	7.80945	0.598096	1	1	1.67197	1.02071e-25	5.16026e-25
CM008473.1	250545200	250546799	189	2.35899	241	3.92099	0.602314	1	1	1.66026	1.23513e-13	3.96673e-13
CM008473.1	250571600	250575399	637	7.95067	712	11.584	0.686461	1	1	1.45675	1.30319e-21	5.81301e-21
CM008473.1	250602200	250603999	73	0.911144	94	1.52935	0.597576	1	1	1.67343	1.30708e-06	2.30689e-06
CM008473.1	250608400	250614399	1700	21.2184	2044	33.2552	0.638111	1	1	1.56713	4.11383e-80	1.22908e-78
CM008473.1	250615600	250617799	124	1.5477	157	2.55434	0.606929	1	1	1.64764	2.40743e-09	5.6753e-09
CM008473.1	250657400	250657999	36	0.449331	45	0.732136	0.617062	1	1	1.62058	0.000849472	0.00106039
CM008473.1	250694800	250697799	633	7.90074	741	12.0558	0.655496	1	1	1.52556	2.28437e-27	1.20863e-26
CM008473.1	250744200	250745399	159	1.98455	169	2.74958	0.722031	1	1	1.38498	2.29902e-05	3.4985e-05
CM008473.1	250770200	250771599	153	1.90966	293	4.76702	0.401845	1	1	2.48852	1.13451e-42	9.19958e-42
CM008473.1	250777000	250779599	678	8.4624	760	12.365	0.684495	1	1	1.46093	3.10876e-23	1.45669e-22
CM008473.1	250803600	250804399	73	0.911144	86	1.39919	0.652525	1	1	1.53251	7.49888e-05	0.000107038
CM008473.1	250807800	250811399	1084	13.5299	1266	20.5974	0.656959	1	1	1.52217	8.25809e-45	7.19915e-44
CM008473.1	250834000	250835999	404	5.04249	490	7.97214	0.632788	1	1	1.58031	1.62988e-21	7.2503e-21
CM008473.1	250841600	250845399	680	8.48737	856	13.9268	0.609609	1	1	1.6404	2.59944e-41	2.02683e-40
CM008473.1	250854000	250858199	749	9.34858	909	14.7891	0.632273	1	1	1.58159	3.23924e-38	2.30821e-37
CM008473.1	250886000	250887399	59	0.736404	96	1.56189	0.474531	1	1	2.10734	1.70683e-11	4.80303e-11
CM008473.1	250887800	250893199	1368	17.0746	1656	26.9426	0.63382	1	1	1.57774	4.01086e-67	7.42083e-66
CM008473.1	250900600	250902799	728	9.08647	909	14.7891	0.61457	1	1	1.62716	1.77028e-42	1.4266e-41
CM008473.1	250904600	250905399	39	0.486775	54	0.878563	0.557933	1	1	1.79233	2.52794e-05	3.83233e-05
CM008473.1	250911400	250919799	562	7.01456	850	13.8292	0.507532	1	1	1.97032	2.99174e-71	6.47872e-70
CM008473.1	250922800	250926799	1223	15.2648	1535	24.974	0.611329	1	1	1.63578	1.57064e-71	3.44577e-70
CM008473.1	250936000	250944399	1592	19.8704	1894	30.8148	0.644899	1	1	1.55063	2.86404e-71	6.20843e-70
CM008473.1	250947800	250949599	134	1.67251	132	2.1476	0.778694	1	1	1.2842	0.00241066	0.00287265
CM008473.1	250950000	250957599	2020	25.2125	2405	39.1286	0.6444	1	1	1.55183	3.74271e-90	1.60215e-88
CM008473.1	250958000	250959999	79	0.986032	97	1.57816	0.626252	1	1	1.5968	6.20631e-06	1.01237e-05
CM008473.1	250970600	250973799	825	10.2972	1038	16.8879	0.609887	1	1	1.63965	1.55256e-49	1.5838e-48
CM008473.1	251009800	251011199	145	1.80981	165	2.6845	0.67473	1	1	1.48208	7.59552e-07	1.37947e-06
CM008473.1	251019000	251019799	33	0.411887	51	0.829754	0.501603	1	1	1.99361	2.24555e-06	3.85359e-06
CM008473.1	251029200	251033799	1268	15.8264	1445	23.5097	0.673253	1	1	1.48533	1.20704e-45	1.08317e-44
CM008473.1	251053200	251057799	1118	13.9542	1321	21.4923	0.649357	1	1	1.53998	5.41137e-49	5.4329e-48
CM008473.1	251060800	251062799	153	1.90966	171	2.78212	0.686874	1	1	1.45587	1.39679e-06	2.45524e-06
CM008473.1	251089000	251091799	159	1.98455	186	3.02616	0.656392	1	1	1.52348	2.82481e-08	6.02356e-08
CM008473.1	251094200	251102599	2683	33.4877	3109	50.5824	0.662075	1	1	1.5104	3.94482e-103	2.67245e-101
CM008473.1	251130800	251132399	95	1.18573	97	1.57816	0.751502	1	1	1.33067	0.00289484	0.00341761
CM008473.1	251137000	251138399	81	1.011	133	2.16387	0.469455	1	1	2.13013	1.95301e-15	6.92467e-15
CM008473.1	251148600	251149399	104	1.29807	142	2.31029	0.563298	1	1	1.77526	1.21553e-10	3.21143e-10
CM008473.1	251154400	251156599	276	3.44487	321	5.22257	0.659947	1	1	1.51527	1.17048e-12	3.55488e-12
CM008473.1	251162400	251163999	199	2.4838	231	3.7583	0.661343	1	1	1.51207	1.456e-09	3.49974e-09
CM008473.1	251166200	251176599	2623	32.7388	3236	52.6487	0.621879	1	1	1.60803	7.20447e-139	1.57598e-136
CM008473.1	251180400	251182599	141	1.75988	156	2.53807	0.693863	1	1	1.44121	6.27137e-06	1.02228e-05
CM008473.1	251246400	251247199	74	0.923625	104	1.69205	0.54797	1	1	1.82492	6.63013e-09	1.50139e-08
CM008473.1	251258800	251260399	96	1.19822	105	1.70832	0.702022	1	1	1.42446	0.000231317	0.000310584
CM008473.1	251268400	251269599	190	2.37147	251	4.08369	0.581457	1	1	1.71982	9.84426e-16	3.53863e-15
CM008473.1	251302200	251303799	264	3.2951	337	5.48288	0.60147	1	1	1.66259	2.41073e-18	9.63486e-18
CM008473.1	251312000	251312999	54	0.673997	64	1.04126	0.649134	1	1	1.54051	0.00042554	0.000553007
CM008473.1	251319400	251321399	265	3.30758	275	4.47416	0.739363	1	1	1.35252	7.45166e-07	1.35543e-06
CM008473.1	251329600	251334999	1100	13.7296	1386	22.5498	0.60897	1	1	1.64212	9.98647e-66	1.74865e-64
CM008473.1	251339600	251340399	75	0.936107	114	1.85474	0.506992	1	1	1.97242	1.71352e-11	4.82086e-11
CM008473.1	251378400	251380199	322	4.01902	423	6.88208	0.584415	1	1	1.71111	1.10033e-24	5.39893e-24
CM008473.1	251388000	251393199	716	8.9367	790	12.853	0.695389	1	1	1.43804	2.2942e-22	1.04693e-21
CM008473.1	251406400	251407199	79	0.986032	96	1.56189	0.632708	1	1	1.58051	1.01864e-05	1.6207e-05
CM008473.1	251426000	251426999	103	1.28559	114	1.85474	0.693778	1	1	1.44138	8.64736e-05	0.000122537
CM008473.1	251428600	251429599	116	1.44784	151	2.45672	0.59051	1	1	1.69345	8.08564e-10	1.99345e-09
CM008473.1	251431400	251433399	169	2.10936	168	2.73331	0.771698	1	1	1.29584	0.00053038	0.000677722
CM008473.1	251437000	251437999	48	0.599108	61	0.992451	0.606302	1	1	1.64934	9.53605e-05	0.000133484
CM008473.1	251447000	251447799	41	0.511738	54	0.878563	0.58583	1	1	1.70698	9.02183e-05	0.000127338
CM008473.1	251452000	251455599	1013	12.6437	1188	19.3284	0.654246	1	1	1.52848	6.31921e-43	5.15907e-42
CM008473.1	251458800	251459799	50	0.624071	60	0.976181	0.641395	1	1	1.5591	0.000451192	0.00058422
CM008473.1	251468600	251469399	35	0.43685	52	0.846024	0.521089	1	1	1.91906	5.42244e-06	8.91765e-06
CM008473.1	251483200	251485199	286	3.56969	337	5.48288	0.651404	1	1	1.53515	7.20916e-14	2.34948e-13
CM008473.1	251510600	251511399	29	0.361961	51	0.829754	0.442591	1	1	2.25942	5.27876e-08	1.09257e-07
CM008473.1	251515400	251516399	120	1.49777	171	2.78212	0.539687	1	1	1.85293	6.85724e-14	2.23875e-13
CM008473.1	251524000	251525199	47	0.586627	67	1.09007	0.541523	1	1	1.84664	1.36636e-06	2.40435e-06
CM008473.1	251525600	251528799	530	6.61515	610	9.92451	0.666712	1	1	1.4999	2.38673e-21	1.05688e-20
CM008473.1	251622400	251625799	971	12.1195	1165	18.9542	0.639518	1	1	1.56368	3.07464e-46	2.81295e-45
CM008473.1	251660800	251663799	846	10.5593	1019	16.5788	0.637042	1	1	1.56975	2.39002e-41	1.86625e-40
CM008473.1	251719600	251724999	1798	22.4416	2155	35.0612	0.640129	1	1	1.56219	2.90326e-83	9.69497e-82
CM008473.1	251744000	251744999	61	0.761367	71	1.15515	0.660608	1	1	1.51376	0.000374997	0.000490356
CM008473.1	251764200	251769199	696	8.68707	779	12.6741	0.685525	1	1	1.45874	1.33472e-23	6.32525e-23
CM008473.1	251777000	251778399	95	1.18573	108	1.75713	0.675662	1	1	1.48003	4.69875e-05	6.87955e-05
CM008473.1	251808800	251809399	60	0.748885	78	1.26904	0.592363	1	1	1.68816	6.32424e-06	1.03056e-05
CM008473.1	251824800	251826399	350	4.3685	406	6.60549	0.661603	1	1	1.51148	2.42513e-15	8.56244e-15
CM008473.1	251835000	251835599	67	0.836255	83	1.35038	0.621033	1	1	1.61022	1.86316e-05	2.86336e-05
CM008473.1	251840800	251841799	84	1.04844	86	1.39919	0.749522	1	1	1.33418	0.00427254	0.00496756
CM008473.1	251921400	251922599	345	4.30609	442	7.1912	0.59918	1	1	1.66895	1.04288e-23	4.95623e-23
CM008473.1	251943000	251951599	2666	33.2755	3144	51.1519	0.65056	1	1	1.53714	1.59249e-112	1.48926e-110
CM008473.1	251952200	251956399	213	2.65854	251	4.08369	0.651476	1	1	1.53498	8.16032e-11	2.1886e-10
CM008473.1	251958400	251959399	59	0.736404	67	1.09007	0.676904	1	1	1.47731	0.000961999	0.0011959
CM008473.1	251959800	251961199	63	0.78633	69	1.12261	0.701402	1	1	1.42572	0.00200039	0.00240707
CM008473.1	251962200	251963799	80	0.998514	101	1.64324	0.609214	1	1	1.64146	1.3241e-06	2.33287e-06
CM008473.1	251970000	251970599	81	1.011	98	1.59443	0.635424	1	1	1.57375	9.95672e-06	1.5866e-05
CM008473.1	251976600	251977799	53	0.661515	71	1.15515	0.575369	1	1	1.73802	5.74989e-06	9.43006e-06
CM008473.1	251988400	251989999	128	1.59762	167	2.71704	0.589068	1	1	1.6976	9.92188e-11	2.64032e-10
CM008473.1	251994800	251995999	66	0.823774	73	1.18769	0.694589	1	1	1.4397	0.00122108	0.00150432
CM008473.1	252019200	252021199	108	1.34799	138	2.24522	0.601584	1	1	1.66228	1.1545e-08	2.55054e-08
CM008473.1	252025200	252026199	63	0.78633	82	1.33411	0.591544	1	1	1.69049	3.70049e-06	6.19291e-06
CM008473.1	252079800	252082799	436	5.4419	523	8.50904	0.639787	1	1	1.56302	6.71455e-22	3.02225e-21
CM008473.1	252086400	252087999	81	1.011	110	1.78967	0.566729	1	1	1.76451	1.50228e-08	3.28882e-08
CM008473.1	252100200	252101399	100	1.24814	156	2.53807	0.493522	1	1	2.02625	6.70964e-16	2.4284e-15
CM008473.1	252132600	252133399	38	0.474294	50	0.813484	0.58665	1	1	1.70459	0.00015577	0.000213342
CM008473.1	252160000	252162199	560	6.9896	769	12.5114	0.55893	1	1	1.78913	1.61797e-49	1.64942e-48
CM008473.1	252177000	252177799	110	1.37296	129	2.09879	0.655035	1	1	1.52664	2.48567e-06	4.24429e-06
CM008473.1	252182200	252183599	229	2.85825	325	5.28765	0.541247	1	1	1.84759	2.69461e-24	1.30585e-23
CM008473.1	252228000	252243999	1024	12.781	1606	26.1291	0.48932	1	1	2.04365	3.35695e-145	8.73605e-143
CM008473.1	252251400	252252399	64	0.798811	67	1.09007	0.733313	1	1	1.36367	0.00610498	0.00699942
CM008473.1	252274000	252275199	74	0.923625	81	1.31784	0.701669	1	1	1.42517	0.00096829	0.00120336
CM008473.1	252291200	252291999	70	0.873699	118	1.91982	0.457716	1	1	2.18476	1.13524e-14	3.87358e-14
CM008473.1	252411200	252412399	159	1.98455	269	4.37654	0.454612	1	1	2.19968	5.7118e-31	3.33667e-30
CM008473.1	252615200	252615599	33	0.411887	42	0.683327	0.60659	1	1	1.64856	0.000846133	0.00105816
CM008473.1	252632200	252632799	46	0.574145	60	0.976181	0.591089	1	1	1.69179	5.36899e-05	7.78931e-05
CM008473.1	252686000	252686999	88	1.09837	128	2.08252	0.52928	1	1	1.88936	1.93616e-11	5.43016e-11
CM008473.1	252836600	252837399	67	0.836255	87	1.41546	0.592804	1	1	1.6869	2.18584e-06	3.76357e-06
CM008473.1	253026200	253026799	43	0.536701	58	0.943642	0.572118	1	1	1.74789	2.82865e-05	4.26167e-05
CM008473.1	253232400	253233199	97	1.2107	128	2.08252	0.582802	1	1	1.71585	6.20372e-09	1.41019e-08
CM008473.1	253338600	253339599	76	0.948588	97	1.57816	0.602767	1	1	1.65902	1.32115e-06	2.32895e-06
CM008473.1	253340800	253341799	87	1.08588	104	1.69205	0.642952	1	1	1.55533	9.19064e-06	1.46971e-05
CM008473.1	253447600	253448399	42	0.52422	74	1.20396	0.439837	1	1	2.27357	9.09599e-11	2.42889e-10
CM008473.1	253510200	253510999	58	0.723922	61	0.992451	0.730038	1	1	1.36979	0.00750796	0.00853591
CM008473.1	253550400	253551399	86	1.0734	105	1.70832	0.629649	1	1	1.58819	3.54384e-06	5.94994e-06
CM008473.1	253642200	253642799	38	0.474294	53	0.862293	0.554059	1	1	1.80486	2.43997e-05	3.70355e-05
CM008473.1	253716400	253717399	63	0.78633	77	1.25277	0.629463	1	1	1.58866	5.3065e-05	7.71015e-05
CM008473.1	253838200	253841999	1021	12.7435	1233	20.0605	0.635361	1	1	1.57391	4.40581e-50	4.57708e-49
CM008473.1	253848400	253850399	628	7.83833	721	11.7304	0.668341	1	1	1.49624	1.33088e-24	6.51154e-24
CM008473.1	253856400	253857399	78	0.973551	87	1.41546	0.688699	1	1	1.45201	0.000385321	0.000503342
CM008473.1	253889000	253889399	28	0.34948	36	0.585709	0.601286	1	1	1.6631	0.00145951	0.00177857
CM008473.1	253891800	253896399	1513	18.8844	1860	30.2616	0.624115	1	1	1.60227	9.42973e-80	2.78098e-78
CM008473.1	253898400	253900199	101	1.26062	103	1.67578	0.752405	1	1	1.32907	0.00234295	0.00279701
CM008473.1	253936200	253937199	169	2.10936	182	2.96108	0.712661	1	1	1.40319	5.82816e-06	9.54319e-06
CM008473.1	253944000	253949799	1327	16.5628	1500	24.4045	0.678738	1	1	1.47332	1.42367e-45	1.27589e-44
CM008473.1	253990400	253991799	136	1.69747	185	3.00989	0.565057	1	1	1.76973	3.81667e-13	1.19104e-12
CM008473.1	254052000	254052599	46	0.574145	58	0.943642	0.611126	1	1	1.63632	0.000164315	0.000222928
CM008473.1	254058400	254058999	45	0.561664	72	1.17142	0.483415	1	1	2.06862	8.0679e-09	1.81092e-08
CM008473.1	254101000	254102799	132	1.64755	171	2.78212	0.59321	1	1	1.68574	1.01965e-10	2.70868e-10
CM008473.1	254111000	254114999	998	12.4565	1181	19.2145	0.648385	1	1	1.54229	2.61874e-44	2.24406e-43
CM008473.1	254132400	254137799	1290	16.101	1444	23.4934	0.685399	1	1	1.459	5.43428e-42	4.31978e-41
CM008473.1	254160000	254160399	26	0.324517	37	0.601978	0.545086	1	1	1.83457	0.000206239	0.000277957
CM008473.1	254176000	254177399	87	1.08588	97	1.57816	0.688877	1	1	1.45164	0.00020059	0.000270598
CM008473.1	254192000	254194399	250	3.12036	235	3.82338	0.815918	1	1	1.22561	0.00111364	0.00137747
CM008473.1	254228000	254228599	41	0.511738	54	0.878563	0.58583	1	1	1.70698	9.02183e-05	0.000127338
CM008473.1	254235200	254236199	44	0.549183	59	0.959911	0.575369	1	1	1.73802	2.89067e-05	4.34929e-05
CM008473.1	254244200	254251199	534	6.66508	581	9.45269	0.705206	1	1	1.41803	6.81183e-16	2.46468e-15
CM008473.1	254253600	254256599	352	4.39346	470	7.64675	0.574961	1	1	1.73925	1.30887e-28	7.17037e-28
CM008473.1	254259000	254263799	1358	16.9498	1604	26.0966	0.649575	1	1	1.53947	6.35118e-59	8.76586e-58
CM008473.1	254309200	254310799	704	8.78692	822	13.3737	0.657165	1	1	1.52169	8.19276e-30	4.64293e-29
CM008473.1	254311200	254313199	371	4.63061	487	7.92334	0.584801	1	1	1.70998	4.91959e-28	2.65387e-27
CM008473.1	254323800	254332399	2720	33.9495	3335	54.2594	0.625731	1	1	1.59813	1.14334e-139	2.56806e-137
CM008473.1	254360000	254360999	72	0.898662	84	1.36665	0.658854	1	1	1.51779	0.000120997	0.000167938
CM008473.1	254365000	254366799	272	3.39495	341	5.54796	0.612381	1	1	1.63297	1.81976e-17	7.03457e-17
CM008473.1	254368200	254369199	51	0.636552	82	1.33411	0.480629	1	1	2.08061	7.15286e-10	1.77109e-09
CM008473.1	254370000	254374399	1184	14.778	1437	23.3795	0.632185	1	1	1.58181	3.80625e-59	5.28915e-58
CM008473.1	254394600	254398999	1103	13.767	1310	21.3133	0.646028	1	1	1.54792	1.21604e-49	1.24506e-48
CM008473.1	254417600	254420399	438	5.46686	557	9.06221	0.603553	1	1	1.65686	1.31261e-28	7.1888e-28
CM008473.1	254430200	254433799	1518	18.9468	1679	27.3168	0.693639	1	1	1.44167	9.59198e-46	8.63118e-45
CM008473.1	254443800	254445599	76	0.948588	88	1.43173	0.663721	1	1	1.50666	0.000111586	0.000155305
CM008473.1	254474600	254475199	36	0.449331	48	0.780945	0.579283	1	1	1.72627	0.000150549	0.000206747
CM008473.1	254485000	254487799	741	9.24873	801	13.032	0.709765	1	1	1.40892	1.68879e-20	7.2713e-20
CM008473.1	254511800	254512999	127	1.58514	153	2.48926	0.637638	1	1	1.56829	7.55056e-08	1.53795e-07
CM008473.1	254529600	254530399	68	0.848737	82	1.33411	0.637758	1	1	1.56799	5.02588e-05	7.33128e-05
CM008473.1	254541400	254544199	1190	14.8529	1453	23.6398	0.628394	1	1	1.59136	3.43325e-61	5.09847e-60
CM008473.1	254553200	254553599	26	0.324517	40	0.650787	0.505202	1	1	1.97941	2.39693e-05	3.64165e-05
CM008473.1	254584000	254587599	1025	12.7935	1231	20.028	0.638883	1	1	1.56523	6.33932e-49	6.35271e-48
CM008473.1	254636200	254642199	1299	16.2134	1564	25.4458	0.637256	1	1	1.56923	3.54899e-62	5.47504e-61
CM008473.1	254643800	254646799	668	8.33759	821	13.3574	0.624366	1	1	1.60162	2.05646e-36	1.39423e-35
CM008473.1	254653400	254657599	1151	14.3661	1413	22.9891	0.625011	1	1	1.59997	8.18034e-61	1.20156e-59
CM008473.1	254658000	254660599	992	12.3816	1186	19.2958	0.641776	1	1	1.55818	2.24928e-46	2.0666e-45
CM008473.1	254673200	254673599	34	0.424368	43	0.699596	0.610239	1	1	1.6387	0.00084892	0.00106027
CM008473.1	254704400	254708799	378	4.71798	538	8.75309	0.53943	1	1	1.85381	4.06089e-39	2.96796e-38
CM008473.1	254779800	254781799	136	1.69747	188	3.0587	0.556088	1	1	1.79828	6.40044e-14	2.09328e-13
CM008473.1	254785200	254785799	32	0.399405	50	0.813484	0.496396	1	1	2.01452	2.04684e-06	3.53983e-06
CM008473.1	254793000	254793799	85	1.06092	126	2.04998	0.519493	1	1	1.92495	8.39121e-12	2.40968e-11
CM008473.1	254806000	254810399	1682	20.9937	1879	30.5707	0.68677	1	1	1.45609	1.83201e-53	2.12479e-52
CM008473.1	254811000	254814599	302	3.76939	350	5.69439	0.662248	1	1	1.51001	1.92088e-13	6.10929e-13
CM008473.1	254815000	254816599	98	1.22318	112	1.8222	0.672112	1	1	1.48785	2.8607e-05	4.30789e-05
CM008473.1	254825800	254838799	1844	23.0157	3042	49.4924	0.465135	1	1	2.14991	1.11156e-307	5.24304e-304
CM008473.1	254863400	254865799	272	3.39495	363	5.90589	0.575369	1	1	1.73802	1.53811e-22	7.06252e-22
CM008473.1	254892600	254897599	918	11.4579	1070	17.4086	0.65828	1	1	1.51911	6.88467e-38	4.86179e-37
CM008473.1	254905400	254906999	99	1.23566	102	1.65951	0.744814	1	1	1.34262	0.00181243	0.00218958
CM008473.1	254910800	254914199	1193	14.8903	1457	23.7049	0.628249	1	1	1.59173	2.08357e-61	3.12677e-60
CM008473.1	254944200	254946399	135	1.68499	187	3.04243	0.554966	1	1	1.80191	6.21952e-14	2.03543e-13
CM008473.1	254959400	254963199	1231	15.3646	1443	23.4772	0.654528	1	1	1.52782	1.4376e-51	1.5667e-50
CM008473.1	254996600	254999799	752	9.38603	961	15.6352	0.600489	1	1	1.66531	1.30975e-48	1.29599e-47
CM008473.1	255026200	255026599	24	0.299554	41	0.667057	0.456642	1	1	2.1899	1.69002e-06	2.9505e-06
CM008473.1	255037200	255038799	131	1.63507	155	2.5218	0.649134	1	1	1.54051	1.79154e-07	3.49072e-07
CM008473.1	255057600	255060799	1102	13.7545	1187	19.3121	0.712269	1	1	1.40396	7.23133e-29	3.98963e-28
CM008473.1	255087000	255087399	23	0.287073	36	0.585709	0.497616	1	1	2.00958	3.86031e-05	5.70303e-05
CM008473.1	255094200	255095199	64	0.798811	87	1.41546	0.566651	1	1	1.76475	3.66485e-07	6.91223e-07
CM008473.1	255098200	255101799	1126	14.0541	1348	21.9315	0.64091	1	1	1.56028	1.09218e-52	1.23355e-51
CM008473.1	255147600	255150799	860	10.734	1029	16.7415	0.641285	1	1	1.55937	1.1863e-40	9.07631e-40
CM008473.1	255170200	255173199	591	7.37652	1048	17.0506	0.432943	1	1	2.30977	7.10799e-126	1.02373e-123
CM008473.1	255173600	255175399	147	1.83477	185	3.00989	0.610427	1	1	1.6382	1.75721e-10	4.5847e-10
CM008473.1	255180200	255181799	285	3.5572	327	5.32019	0.668925	1	1	1.49494	3.40011e-12	1.00243e-11
CM008473.1	255196600	255198199	476	5.94116	544	8.85071	0.671439	1	1	1.48934	1.07586e-18	4.36247e-18
CM008473.1	255199000	255201999	146	1.82229	165	2.6845	0.679351	1	1	1.47199	1.11819e-06	1.99409e-06
CM008473.1	255202600	255205399	125	1.56018	224	3.64441	0.429609	1	1	2.3277	2.48848e-29	1.39155e-28
CM008473.1	255206200	255207399	57	0.711441	72	1.17142	0.609523	1	1	1.64063	3.24958e-05	4.82685e-05
CM008473.1	255221200	255222199	56	0.69896	62	1.00872	0.694096	1	1	1.44072	0.00245135	0.00291885
CM008473.1	255223200	255232199	2041	25.4746	2455	39.9421	0.637841	1	1	1.56779	6.58625e-96	3.48568e-94
CM008473.1	255232600	255235799	192	2.39643	196	3.18886	0.751581	1	1	1.33053	5.47965e-05	7.92556e-05
CM008473.1	255237200	255239399	138	1.72244	170	2.76585	0.623596	1	1	1.6036	3.73385e-09	8.66273e-09
CM008473.1	255240400	255242799	168	2.09688	176	2.86346	0.732484	1	1	1.36522	3.39999e-05	5.04624e-05
CM008473.1	255249400	255252599	326	4.06894	375	6.10113	0.667183	1	1	1.49884	7.55433e-14	2.45857e-13
CM008473.1	255253000	255257999	448	5.59168	534	8.68801	0.643839	1	1	1.55318	8.77902e-22	3.93563e-21
CM008473.1	255258400	255266599	609	7.60119	678	11.0308	0.6892	1	1	1.45096	2.64706e-20	1.13307e-19
CM008473.1	255268400	255269999	97	1.2107	143	2.32656	0.522094	1	1	1.91536	5.83439e-13	1.80254e-12
CM008473.1	255270400	255271199	46	0.574145	57	0.927372	0.621663	1	1	1.60859	0.000280773	0.000371189
CM008473.1	255282000	255283199	55	0.686478	66	1.0738	0.641207	1	1	1.55956	0.000257951	0.000344374
CM008473.1	255286000	255287799	115	1.43536	132	2.1476	0.6691	1	1	1.49454	5.38289e-06	8.85627e-06
CM008473.1	255292600	255297799	782	9.76047	1018	16.5625	0.589485	1	1	1.6964	1.0771e-54	1.3007e-53
CM008473.1	255302000	255304399	144	1.79732	189	3.07497	0.585463	1	1	1.70805	4.21988e-12	1.2369e-11
CM008473.1	255308600	255309999	63	0.78633	75	1.22023	0.646028	1	1	1.54792	0.00014166	0.000195248
CM008473.1	255312000	255314799	438	5.46686	530	8.62293	0.634242	1	1	1.57669	6.63582e-23	3.08184e-22
CM008473.1	255317200	255319199	162	2.02199	194	3.15632	0.641266	1	1	1.55942	2.82382e-09	6.61476e-09
CM008473.1	255320200	255327399	2307	28.7946	2710	44.0908	0.653117	1	1	1.53112	1.04018e-95	5.4781e-94
CM008473.1	255329400	255329999	31	0.386924	47	0.764675	0.511439	1	1	1.95527	8.30041e-06	1.33399e-05
CM008473.1	255330400	255333199	172	2.1468	165	2.6845	0.799508	1	1	1.25077	0.00238394	0.00284343
CM008473.1	255356600	255357999	67	0.836255	108	1.75713	0.478594	1	1	2.08945	1.91929e-12	5.74767e-12
CM008473.1	255366400	255367999	79	0.986032	106	1.72459	0.573576	1	1	1.74345	4.68961e-08	9.75631e-08
CM008473.1	255371000	255377999	560	6.9896	778	12.6578	0.552472	1	1	1.81005	7.88364e-52	8.66419e-51
CM008473.1	255378800	255380599	105	1.31055	121	1.96863	0.666547	1	1	1.50027	1.03323e-05	1.64155e-05
CM008473.1	255390000	255392599	145	1.80981	172	2.79839	0.647428	1	1	1.54457	3.63091e-08	7.64451e-08
CM008473.1	255394000	255395399	82	1.02348	121	1.96863	0.521919	1	1	1.91601	2.71643e-11	7.53756e-11
CM008473.1	255402200	255404599	547	6.82734	684	11.1285	0.613727	1	1	1.62939	1.14314e-32	7.00595e-32
CM008473.1	255412600	255413999	132	1.64755	179	2.91227	0.566845	1	1	1.76415	1.13032e-12	3.43573e-12
CM008473.1	255425800	255429399	851	10.6217	1058	17.2133	0.617204	1	1	1.62021	2.59815e-48	2.54055e-47
CM008473.1	255434000	255435599	59	0.736404	102	1.65951	0.446888	1	1	2.2377	1.36057e-13	4.3616e-13
CM008473.1	255437400	255439599	254	3.17028	312	5.07614	0.625001	1	1	1.6	4.52108e-15	1.57479e-14
CM008473.1	255441400	255444799	401	5.00505	521	8.4765	0.5908	1	1	1.69262	7.11998e-29	3.92963e-28
CM008473.1	255447800	255450199	376	4.69301	466	7.58167	0.619312	1	1	1.6147	3.20295e-22	1.45608e-21
CM008473.1	255451200	255451799	45	0.561664	50	0.813484	0.691947	1	1	1.4452	0.0051052	0.00589693
CM008473.1	255461400	255465599	1016	12.6811	1207	19.6375	0.645861	1	1	1.54832	5.81055e-46	5.27189e-45
CM008473.1	255482200	255485199	218	2.72095	311	5.05987	0.538486	1	1	1.85706	1.14392e-23	5.43114e-23
CM008473.1	255485800	255486599	60	0.748885	79	1.2853	0.584958	1	1	1.70952	3.58351e-06	6.01247e-06
CM008473.1	255495600	255496199	43	0.536701	48	0.780945	0.688877	1	1	1.45164	0.00539444	0.00621855
CM008473.1	255554600	255558799	1287	16.0636	1599	26.0152	0.617562	1	1	1.61927	1.10219e-71	2.43077e-70
CM008473.1	255601400	255602199	46	0.574145	80	1.30157	0.445141	1	1	2.24648	3.2469e-11	8.96549e-11
CM008473.1	255610200	255614399	1213	15.14	1422	23.1355	0.654484	1	1	1.52792	7.25792e-51	7.72129e-50
CM008473.1	255616400	255616799	23	0.287073	44	0.715866	0.409151	1	1	2.44409	3.66074e-08	7.7e-08
CM008473.1	255618400	255620999	207	2.58365	213	3.46544	0.745649	1	1	1.34111	1.78169e-05	2.74979e-05
CM008473.1	255627000	255629799	187	2.33403	239	3.88845	0.600941	1	1	1.66406	1.23266e-13	3.95921e-13
CM008473.1	255645200	255645999	45	0.561664	60	0.976181	0.578513	1	1	1.72857	2.94741e-05	4.42971e-05
CM008473.1	255694800	255695999	107	1.33551	123	2.00117	0.66817	1	1	1.49662	9.88671e-06	1.57576e-05
CM008473.1	255699200	255699999	33	0.411887	48	0.780945	0.532314	1	1	1.87859	1.93331e-05	2.95864e-05
CM008473.1	255704400	255704799	36	0.449331	43	0.699596	0.64511	1	1	1.55012	0.00243899	0.00290537
CM008473.1	255722800	255724999	524	6.54026	622	10.1197	0.646482	1	1	1.54683	1.24132e-24	6.08122e-24
CM008473.1	255733800	255739999	1122	14.0042	1279	20.8089	0.673061	1	1	1.48575	1.05206e-40	8.05904e-40
CM008473.1	255747600	255749399	169	2.10936	185	3.00989	0.701166	1	1	1.4262	1.93786e-06	3.3637e-06
CM008473.1	255749800	255753199	464	5.79138	508	8.265	0.700842	1	1	1.42686	1.48463e-14	5.03384e-14
CM008473.1	255753800	255754199	23	0.287073	36	0.585709	0.497616	1	1	2.00958	3.86031e-05	5.70303e-05
CM008473.1	255773000	255774599	249	3.10787	286	4.65313	0.668256	1	1	1.49643	6.03507e-11	1.63338e-10
CM008473.1	255779400	255781799	537	6.70252	630	10.2499	0.654091	1	1	1.52884	8.71973e-24	4.1575e-23
CM008473.1	255807400	255810999	864	10.7839	1054	17.1482	0.628997	1	1	1.58983	7.6034e-45	6.64145e-44
CM008473.1	255836600	255839199	813	10.1474	931	15.1471	0.670029	1	1	1.49247	8.09992e-31	4.71313e-30
CM008473.1	255843400	255846199	651	8.1254	745	12.1209	0.670492	1	1	1.49144	5.27886e-25	2.6124e-24
CM008473.1	255859800	255864999	1261	15.7391	1433	23.3145	0.675142	1	1	1.48117	1.03494e-44	8.98905e-44
CM008473.1	255877400	255878399	96	1.19822	108	1.75713	0.6827	1	1	1.46477	6.96297e-05	9.96517e-05
CM008473.1	255887400	255888999	55	0.686478	84	1.36665	0.505422	1	1	1.97855	4.57483e-09	1.05176e-08
CM008473.1	255893400	255895999	683	8.52481	864	14.057	0.606631	1	1	1.64845	2.10356e-42	1.69265e-41
CM008473.1	255896400	255897399	190	2.37147	262	4.26266	0.557138	1	1	1.79489	1.74765e-18	7.02307e-18
CM008473.1	255901000	255901799	81	1.011	90	1.46427	0.691285	1	1	1.44658	0.000355034	0.000465163
CM008473.1	255904800	255905999	58	0.723922	80	1.30157	0.558794	1	1	1.78957	5.7426e-07	1.05868e-06
CM008473.1	255919600	255925399	1387	17.3117	1769	28.7811	0.601591	1	1	1.66226	5.95719e-87	2.25694e-85
CM008473.1	255926000	255927799	104	1.29807	110	1.78967	0.72569	1	1	1.378	0.000547203	0.000698674
CM008473.1	255951400	255953799	192	2.39643	251	4.08369	0.587546	1	1	1.702	3.01264e-15	1.05993e-14
CM008473.1	255955400	255957599	85	1.06092	97	1.57816	0.67322	1	1	1.4854	9.13117e-05	0.000128711
CM008473.1	255959000	255960399	66	0.823774	99	1.6107	0.513996	1	1	1.94554	6.04795e-10	1.50688e-09
CM008473.1	255975000	255980399	476	5.94116	564	9.1761	0.647672	1	1	1.54399	2.28622e-22	1.0436e-21
CM008473.1	255980800	255982799	146	1.82229	171	2.78212	0.655653	1	1	1.5252	8.73757e-08	1.76728e-07
CM008473.1	255985200	255985999	38	0.474294	54	0.878563	0.543985	1	1	1.83829	1.26987e-05	1.99143e-05
CM008473.1	255987200	256003999	3865	48.2407	4450	72.4001	0.66633	1	1	1.50076	2.11737e-142	5.13813e-140
CM008473.1	256009600	256011399	206	2.57117	224	3.64441	0.705786	1	1	1.41686	3.14698e-07	5.97429e-07
CM008473.1	256032400	256032999	39	0.486775	52	0.846024	0.578987	1	1	1.72715	8.72432e-05	0.000123512
CM008473.1	256052000	256055599	1289	16.0886	1575	25.6248	0.62794	1	1	1.59251	2.55277e-66	4.58157e-65
CM008473.1	256066200	256068599	143	1.78484	166	2.70077	0.661502	1	1	1.51171	2.22539e-07	4.30261e-07
CM008473.1	256069000	256069599	34	0.424368	46	0.748405	0.571288	1	1	1.75043	0.00014392	0.000198118
CM008473.1	256070000	256070999	51	0.636552	56	0.911102	0.699864	1	1	1.42885	0.00429535	0.00499139
CM008473.1	256117200	256123999	624	7.78841	878	14.2848	0.545477	1	1	1.83326	2.13429e-60	3.09518e-59
CM008473.1	256127000	256133199	1433	17.8859	1713	27.87	0.641835	1	1	1.55803	5.97936e-66	1.05582e-64
CM008473.1	256150000	256152199	672	8.38751	794	12.9181	0.649431	1	1	1.53981	2.65628e-30	1.52469e-29
CM008473.1	256182200	256188199	1516	18.9218	1835	29.8549	0.633867	1	1	1.57762	4.17828e-74	1.00424e-72
CM008473.1	256220800	256223999	957	11.9447	1082	17.6038	0.678613	1	1	1.47359	1.67173e-33	1.0484e-32
CM008473.1	256239000	256240399	108	1.34799	126	2.04998	0.658427	1	1	1.51877	4.03645e-06	6.71376e-06
CM008473.1	256275600	256276999	57	0.711441	79	1.2853	0.55619	1	1	1.79795	5.5673e-07	1.02701e-06
CM008473.1	256283200	256287599	194	2.4214	390	6.34518	0.382598	1	1	2.61371	4.62093e-61	6.83664e-60
CM008473.1	256292000	256293599	291	3.63209	337	5.48288	0.662752	1	1	1.50886	5.62177e-13	1.73967e-12
CM008473.1	256297200	256297999	70	0.873699	98	1.59443	0.550184	1	1	1.81757	2.01965e-08	4.35924e-08
CM008473.1	256313800	256315399	305	3.80683	379	6.16621	0.617764	1	1	1.61874	1.28353e-18	5.1899e-18
CM008473.1	256323000	256327999	286	3.56969	535	8.70428	0.410773	1	1	2.43443	1.08808e-72	2.50125e-71
CM008473.1	256334600	256337799	654	8.16285	808	13.1459	0.621123	1	1	1.60999	1.44001e-36	9.81451e-36
CM008473.1	256353200	256354599	81	1.011	119	1.93609	0.524225	1	1	1.90758	5.02602e-11	1.36942e-10
CM008473.1	256359200	256363399	938	11.7076	1136	18.4824	0.633563	1	1	1.57837	7.80781e-47	7.25853e-46
CM008473.1	256381800	256383399	189	2.35899	244	3.9698	0.594939	1	1	1.68084	2.54729e-14	8.52589e-14
CM008473.1	256401600	256402799	100	1.24814	101	1.64324	0.759637	1	1	1.31642	0.00333492	0.00391816
CM008473.1	256403000	256406199	878	10.9587	1059	17.2296	0.636162	1	1	1.57193	4.06584e-43	3.3429e-42
CM008473.1	256411800	256412799	67	0.836255	76	1.2365	0.67749	1	1	1.47604	0.000512095	0.000654956
CM008473.1	256442600	256443599	85	1.06092	103	1.67578	0.634381	1	1	1.57634	5.84334e-06	9.5668e-06
CM008473.1	256452200	256454799	549	6.8523	707	11.5027	0.595956	1	1	1.67798	2.67313e-37	1.85814e-36
CM008473.1	256459000	256461199	573	7.15185	677	11.0146	0.649482	1	1	1.53969	3.86109e-26	1.97527e-25
CM008473.1	256463000	256470599	1084	13.5299	1171	19.0518	0.71021	1	1	1.40803	6.17535e-29	3.41327e-28
CM008473.1	256471200	256473399	347	4.33105	409	6.6543	0.651149	1	1	1.53575	1.95191e-16	7.22918e-16
CM008473.1	256503200	256506399	1180	14.7281	1416	23.0379	0.639389	1	1	1.56399	9.23305e-56	1.15404e-54
CM008473.1	256572200	256572799	91	1.13581	96	1.56189	0.727614	1	1	1.37436	0.00119694	0.00147561
CM008473.1	256576600	256578599	255	3.18276	416	6.76819	0.470965	1	1	2.1233	4.29917e-43	3.53244e-42
CM008473.1	256586400	256588799	507	6.32808	628	10.2174	0.619581	1	1	1.61399	3.64008e-29	2.02666e-28
CM008473.1	256602200	256606199	595	7.42645	776	12.6253	0.588451	1	1	1.69938	1.76021e-42	1.41894e-41
CM008473.1	256613200	256613999	48	0.599108	52	0.846024	0.709259	1	1	1.40992	0.00709561	0.00808617
CM008473.1	256617000	256618999	79	0.986032	94	1.52935	0.646028	1	1	1.54792	2.6647e-05	4.03002e-05
CM008473.1	256619800	256622999	941	11.745	1083	17.6201	0.666663	1	1	1.50001	2.70215e-36	1.8265e-35
CM008473.1	256627400	256628599	71	0.886181	95	1.54562	0.575369	1	1	1.73802	2.34157e-07	4.51526e-07
CM008473.1	256671200	256671799	40	0.499257	61	0.992451	0.507314	1	1	1.97116	4.46801e-07	8.33097e-07
CM008473.1	256674200	256674599	23	0.287073	34	0.553169	0.526051	1	1	1.90096	0.000172716	0.000234026
CM008473.1	256689200	256694799	1344	16.775	1702	27.691	0.605888	1	1	1.65047	1.18086e-81	3.73817e-80
CM008473.1	256699200	256699799	36	0.449331	45	0.732136	0.617062	1	1	1.62058	0.000849472	0.00106039
CM008473.1	256709600	256716399	1336	16.6752	1636	26.6172	0.626567	1	1	1.596	2.21594e-69	4.43123e-68
CM008473.1	256749800	256752199	473	5.90371	588	9.56657	0.617373	1	1	1.61977	8.50895e-28	4.55757e-27
CM008473.1	256762600	256764199	247	3.08291	317	5.15749	0.598287	1	1	1.67144	1.1207e-17	4.36679e-17
CM008473.1	256788200	256791599	991	12.3691	1103	17.9455	0.689331	1	1	1.45068	1.0254e-31	6.11939e-31
CM008473.1	256800400	256800999	39	0.486775	53	0.862293	0.568265	1	1	1.75974	4.7371e-05	6.93287e-05
CM008473.1	256807400	256811199	561	7.00208	689	11.2098	0.624845	1	1	1.6004	8.04826e-31	4.68343e-30
CM008473.1	256811600	256812999	240	2.99554	263	4.27893	0.700322	1	1	1.42791	1.8698e-08	4.05447e-08
CM008473.1	256824200	256824799	39	0.486775	44	0.715866	0.681918	1	1	1.46645	0.00599364	0.00687799
CM008473.1	256866200	256867399	74	0.923625	80	1.30157	0.710332	1	1	1.40779	0.00143117	0.00174746
CM008473.1	256881000	256882799	216	2.69599	222	3.61187	0.746517	1	1	1.33955	1.31923e-05	2.06699e-05
CM008473.1	256888200	256889599	105	1.31055	121	1.96863	0.666547	1	1	1.50027	1.03323e-05	1.64155e-05
CM008473.1	256906800	256908199	95	1.18573	118	1.91982	0.618884	1	1	1.61581	4.47642e-07	8.34378e-07
CM008473.1	256917400	256918599	132	1.64755	128	2.08252	0.790946	1	1	1.26431	0.00448878	0.00520599
CM008473.1	256963200	256964399	116	1.44784	147	2.39164	0.60647	1	1	1.64889	6.85714e-09	1.54869e-08
CM008473.1	256969400	256980399	2144	26.7602	2470	40.1861	0.665947	1	1	1.50162	2.61468e-80	7.8554e-79
CM008473.1	256996800	256997799	64	0.798811	68	1.10634	0.722685	1	1	1.38373	0.00422172	0.00491085
CM008473.1	257001200	257002799	62	0.773848	86	1.39919	0.555528	1	1	1.80009	1.87948e-07	3.65819e-07
CM008473.1	257003600	257004799	57	0.711441	75	1.22023	0.585463	1	1	1.70805	6.12698e-06	1.00073e-05
CM008473.1	257034200	257034999	50	0.624071	68	1.10634	0.56703	1	1	1.76358	5.38007e-06	8.85404e-06
CM008473.1	257037000	257041399	990	12.3566	1082	17.6038	0.701989	1	1	1.42452	1.60682e-28	8.77875e-28
CM008473.1	257073600	257076399	131	1.63507	168	2.73331	0.5992	1	1	1.66889	2.96421e-10	7.58813e-10
CM008473.1	257094600	257096199	63	0.78633	86	1.39919	0.564346	1	1	1.77196	3.57526e-07	6.74746e-07
CM008473.1	257105200	257106199	81	1.011	105	1.70832	0.593462	1	1	1.68503	2.63866e-07	5.05167e-07
CM008473.1	257114000	257115199	80	0.998514	104	1.69205	0.591808	1	1	1.68974	2.61957e-07	5.01864e-07
CM008473.1	257134000	257134799	47	0.586627	58	0.943642	0.624129	1	1	1.60223	0.000279253	0.000369651
CM008473.1	257136800	257138799	109	1.36047	120	1.95236	0.697417	1	1	1.43386	7.30077e-05	0.000104316
CM008473.1	257139800	257145199	1398	17.449	1636	26.6172	0.655623	1	1	1.52527	9.41431e-58	1.25617e-56
CM008473.1	257168400	257169399	46	0.574145	67	1.09007	0.530242	1	1	1.88593	6.67059e-07	1.22091e-06
CM008473.1	257206400	257210799	1567	19.5584	1818	29.5783	0.6613	1	1	1.51217	1.38044e-61	2.08737e-60
CM008473.1	257227600	257231999	1495	18.6597	1696	27.5934	0.676293	1	1	1.47865	4.20872e-52	4.66962e-51
CM008473.1	257260600	257263399	867	10.8214	1026	16.6927	0.648387	1	1	1.54229	8.81731e-39	6.38735e-38
CM008473.1	257293200	257294199	63	0.78633	89	1.448	0.545535	1	1	1.83306	5.51822e-08	1.13887e-07
CM008473.1	257480000	257481199	173	2.15929	182	2.96108	0.729429	1	1	1.37094	2.06691e-05	3.15582e-05
CM008473.1	257537600	257538599	102	1.2731	118	1.91982	0.664011	1	1	1.506	1.10206e-05	1.74022e-05
CM008473.1	257570600	257573199	311	3.88172	425	6.91462	0.561862	1	1	1.7798	6.04003e-28	3.24923e-27
CM008473.1	257573600	257573999	26	0.324517	36	0.585709	0.559818	1	1	1.78629	0.000402815	0.000525167
CM008473.1	257588000	257588999	90	1.12333	100	1.62697	0.691202	1	1	1.44676	0.000184846	0.000250028
CM008473.1	257603400	257604199	47	0.586627	62	1.00872	0.584501	1	1	1.71086	3.0452e-05	4.56673e-05
CM008473.1	257609800	257610999	65	0.811292	75	1.22023	0.666216	1	1	1.50101	0.000345162	0.000452554
CM008473.1	257642600	257645199	326	4.06894	455	7.40271	0.550133	1	1	1.81774	1.21602e-31	7.24097e-31
CM008473.1	257686200	257688999	191	2.38395	246	4.00234	0.596334	1	1	1.67691	2.5673e-14	8.59153e-14
CM008473.1	257717600	257720199	239	2.98306	286	4.65313	0.641526	1	1	1.55878	9.36357e-13	2.8608e-12
CM008473.1	257726800	257735199	1696	21.1685	1798	29.2529	0.723662	1	1	1.38186	4.05638e-39	2.96495e-38
CM008473.1	257745800	257746799	186	2.32154	210	3.41663	0.679899	1	1	1.47081	5.45199e-08	1.12603e-07
CM008473.1	257748400	257749799	114	1.42288	131	2.13133	0.668358	1	1	1.49621	5.50483e-06	9.04881e-06
CM008473.1	257787000	257787999	127	1.58514	154	2.50553	0.633524	1	1	1.57847	4.69816e-08	9.77277e-08
CM008473.1	257794000	257794799	83	1.03596	84	1.36665	0.758133	1	1	1.31903	0.00613977	0.00703744
CM008473.1	257816800	257817799	46	0.574145	60	0.976181	0.591089	1	1	1.69179	5.36899e-05	7.78931e-05
CM008473.1	257828600	257834199	1814	22.6413	2106	34.264	0.660841	1	1	1.51322	3.39296e-71	7.32865e-70
CM008473.1	257845800	257847599	207	2.58365	325	5.28765	0.489475	1	1	2.043	2.59968e-31	1.53289e-30
CM008473.1	257883000	257884199	99	1.23566	104	1.69205	0.730627	1	1	1.36869	0.000917388	0.0011421
CM008473.1	257886000	257886799	48	0.599108	65	1.05753	0.569557	1	1	1.75575	9.41996e-06	1.50557e-05
CM008473.1	257895800	257896199	56	0.69896	69	1.12261	0.624686	1	1	1.6008	9.33691e-05	0.000131207
CM008473.1	257918600	257920399	523	6.52778	585	9.51776	0.685991	1	1	1.45774	3.60647e-18	1.43296e-17
CM008473.1	257927000	257927999	60	0.748885	82	1.33411	0.563815	1	1	1.77363	6.07444e-07	1.11725e-06
CM008473.1	257963600	257964999	94	1.17325	144	2.34283	0.502621	1	1	1.98957	3.02712e-14	1.00927e-13
CM008473.1	257968000	257971599	881	10.9961	1112	18.0919	0.607937	1	1	1.64491	1.63197e-53	1.89891e-52
CM008473.1	257973800	257974799	54	0.673997	81	1.31784	0.514557	1	1	1.94342	1.75381e-08	3.8149e-08
CM008473.1	258020600	258022599	262	3.27013	285	4.63686	0.705464	1	1	1.41751	9.90564e-09	2.20685e-08
CM008473.1	258035000	258043199	1707	21.3058	1885	30.6684	0.694754	1	1	1.43936	1.10609e-50	1.17011e-49
CM008473.1	258043600	258044999	490	6.1159	691	11.2424	0.544328	1	1	1.83713	2.50812e-48	2.45474e-47
CM008473.1	258061600	258062399	102	1.2731	124	2.01744	0.632138	1	1	1.58193	6.92284e-07	1.26531e-06
CM008473.1	258070800	258071999	263	3.28261	334	5.43407	0.604566	1	1	1.65408	6.7579e-18	2.65458e-17
CM008473.1	258072400	258072999	35	0.43685	43	0.699596	0.627675	1	1	1.59318	0.00146416	0.00178334
CM008473.1	258084000	258084399	23	0.287073	40	0.650787	0.449068	1	1	2.22683	1.4306e-06	2.51288e-06
CM008473.1	258095800	258096399	34	0.424368	43	0.699596	0.610239	1	1	1.6387	0.00084892	0.00106027
CM008473.1	258111000	258112599	100	1.24814	132	2.1476	0.582579	1	1	1.71651	3.66202e-09	8.5034e-09
CM008473.1	258141600	258142799	123	1.53521	184	2.99362	0.514203	1	1	1.94476	1.11127e-16	4.15614e-16
CM008473.1	258144400	258145999	296	3.6945	404	6.57295	0.562583	1	1	1.77752	1.42468e-26	7.38099e-26
CM008473.1	258173800	258174599	51	0.636552	55	0.894833	0.712361	1	1	1.40378	0.00645218	0.00738062
CM008473.1	258234200	258234599	60	0.748885	74	1.20396	0.623955	1	1	1.60268	5.435e-05	7.86934e-05
CM008473.1	258259800	258262399	506	6.3156	561	9.12729	0.69208	1	1	1.44492	8.02652e-17	3.01956e-16
CM008473.1	258376000	258377799	327	4.08142	357	5.80828	0.702871	1	1	1.42274	1.19022e-10	3.14621e-10
CM008473.1	258391200	258392399	108	1.34799	133	2.16387	0.624032	1	1	1.60248	1.50286e-07	2.95891e-07
CM008473.1	258396200	258396799	41	0.511738	54	0.878563	0.58583	1	1	1.70698	9.02183e-05	0.000127338
CM008473.1	258398000	258399399	70	0.873699	100	1.62697	0.539289	1	1	1.85429	5.64497e-09	1.288e-08
CM008473.1	258420600	258421399	90	1.12333	150	2.44045	0.462327	1	1	2.16297	1.11669e-17	4.35241e-17
CM008473.1	258432600	258434399	156	1.9471	160	2.60315	0.748098	1	1	1.33672	0.0001858	0.000251217
CM008473.1	258440400	258441199	46	0.574145	55	0.894833	0.643865	1	1	1.55312	0.000781343	0.000984722
CM008473.1	258450400	258450999	45	0.561664	56	0.911102	0.61911	1	1	1.61522	0.000281963	0.000372591
CM008473.1	258456400	258456999	28	0.34948	47	0.764675	0.463491	1	1	2.15754	5.7677e-07	1.06301e-06
CM008473.1	258462000	258462999	87	1.08588	106	1.72459	0.630934	1	1	1.58495	3.5082e-06	5.89338e-06
CM008473.1	258471400	258479199	2308	28.8071	2637	42.9032	0.671482	1	1	1.48924	1.98816e-82	6.4842e-81
CM008473.1	258486400	258493399	2307	28.7946	2668	43.4075	0.663395	1	1	1.5074	4.67418e-88	1.84592e-86
CM008473.1	258518600	258519199	21	0.26211	50	0.813484	0.330931	1	1	3.02178	3.42369e-12	1.00917e-11
CM008473.1	258524200	258525199	61	0.761367	65	1.05753	0.720664	1	1	1.38761	0.00466202	0.00539956
CM008473.1	258544000	258544399	50	0.624071	56	0.911102	0.686405	1	1	1.45687	0.00289129	0.00341438
CM008473.1	258556800	258557799	64	0.798811	81	1.31784	0.608113	1	1	1.64443	1.1128e-05	1.75246e-05
CM008473.1	258575000	258576399	105	1.31055	150	2.44045	0.538535	1	1	1.85689	1.66966e-12	5.01422e-12
CM008473.1	258593200	258597199	1330	16.6003	1540	25.0553	0.662614	1	1	1.50918	4.61392e-52	5.11394e-51
CM008473.1	258625600	258629799	1068	13.3302	1155	18.7915	0.709422	1	1	1.4096	9.86913e-29	5.4255e-28
CM008473.1	258643800	258649599	1331	16.6128	1528	24.8601	0.668316	1	1	1.4963	9.27758e-50	9.5365e-49
CM008473.1	258654400	258657799	1283	16.0137	1426	23.2006	0.690281	1	1	1.44869	4.11951e-40	3.10058e-39
CM008473.1	258661800	258663399	115	1.43536	135	2.19641	0.654341	1	1	1.52826	1.44616e-06	2.53959e-06
CM008473.1	258664600	258670199	1099	13.7171	1343	21.8502	0.627882	1	1	1.59265	6.55618e-57	8.50883e-56
CM008473.1	258686000	258692199	1143	14.2663	1325	21.5573	0.661862	1	1	1.51089	2.51277e-45	2.23312e-44
CM008473.1	258699400	258700199	84	1.04844	84	1.36665	0.767158	1	1	1.30351	0.00812314	0.00920398
CM008473.1	258712600	258713799	78	0.973551	115	1.87101	0.522461	1	1	1.91402	8.29524e-11	2.22317e-10
CM008473.1	258718000	258718799	51	0.636552	85	1.38292	0.463863	1	1	2.15581	6.7814e-11	1.82846e-10
CM008473.1	258720600	258721199	25	0.312036	43	0.699596	0.453321	1	1	2.20594	8.44952e-07	1.52541e-06
CM008473.1	258728400	258730599	670	8.36255	863	14.0407	0.595791	1	1	1.67844	4.46068e-45	3.93136e-44
CM008473.1	258758200	258759199	66	0.823774	83	1.35038	0.6119	1	1	1.63425	1.11105e-05	1.75102e-05
CM008473.1	258821200	258823599	385	4.80535	522	8.49277	0.566201	1	1	1.76616	4.77944e-33	2.95873e-32
CM008473.1	258825800	258827799	284	3.54472	339	5.51542	0.643059	1	1	1.55507	1.25616e-14	4.27628e-14
CM008473.1	258828400	258836599	1857	23.178	2233	36.3302	0.638039	1	1	1.5673	2.43042e-87	9.3344e-86
CM008473.1	258853600	258856999	305	3.80683	366	5.9547	0.639647	1	1	1.56336	6.03279e-16	2.1891e-15
CM008473.1	258885800	258886399	43	0.536701	54	0.878563	0.613727	1	1	1.62939	0.000283242	0.000373527
CM008473.1	258898800	258906799	1635	20.4071	1996	32.4743	0.628478	1	1	1.59115	3.83168e-83	1.27558e-81
CM008473.1	258907200	258908599	123	1.53521	142	2.31029	0.665228	1	1	1.50324	1.91224e-06	3.32185e-06
CM008473.1	258909000	258911199	87	1.08588	106	1.72459	0.630934	1	1	1.58495	3.5082e-06	5.89338e-06
CM008473.1	258952800	258956199	602	7.51382	736	11.9745	0.627675	1	1	1.59318	3.13912e-32	1.90194e-31
CM008473.1	258974200	258975999	194	2.4214	240	3.90472	0.62073	1	1	1.61101	2.51659e-12	7.48235e-12
CM008473.1	259006600	259014199	2210	27.5839	2490	40.5115	0.680926	1	1	1.46859	4.74219e-73	1.1012e-71
CM008473.1	259032000	259038399	1915	23.9019	2190	35.6306	0.67087	1	1	1.4906	3.91285e-69	7.7547e-68
CM008473.1	259045000	259046399	83	1.03596	113	1.83847	0.565274	1	1	1.76905	8.66968e-09	1.94187e-08
CM008473.1	259080000	259080999	45	0.561664	61	0.992451	0.569182	1	1	1.75691	1.61181e-05	2.50259e-05
CM008473.1	259100800	259101199	47	0.586627	118	1.91982	0.309442	1	1	3.23162	1.07194e-27	5.72044e-27
CM008473.1	259153800	259155199	195	2.43388	235	3.82338	0.637131	1	1	1.56953	4.37607e-11	1.19676e-10
CM008473.1	259161200	259163199	300	3.74443	332	5.40153	0.693437	1	1	1.44209	1.2115e-10	3.20102e-10
CM008473.1	259197200	259198199	80	0.998514	90	1.46427	0.682855	1	1	1.46444	0.000241323	0.000323437
CM008473.1	259203400	259205399	601	7.50133	720	11.7142	0.64054	1	1	1.56118	3.16858e-29	1.76649e-28
CM008473.1	259210600	259213799	809	10.0975	979	15.928	0.63408	1	1	1.57709	1.53497e-40	1.16919e-39
CM008473.1	259231400	259232199	175	2.18425	171	2.78212	0.784999	1	1	1.27389	0.000984934	0.00122348
CM008473.1	259254400	259255799	150	1.87221	145	2.3591	0.793431	1	1	1.26035	0.00308752	0.00363748
CM008473.1	259342200	259342599	17	0.212184	37	0.601978	0.363391	1	1	2.75186	1.49431e-08	3.27212e-08
CM008473.1	259350400	259350999	32	0.399405	44	0.715866	0.562583	1	1	1.77752	0.000135835	0.000187677
CM008473.1	259355600	259357599	117	1.46033	152	2.47299	0.591665	1	1	1.69015	8.14316e-10	2.00688e-09
CM008473.1	259365000	259370599	1423	17.7611	1589	25.8525	0.687065	1	1	1.45547	1.8503e-45	1.65099e-44
CM008473.1	259373000	259373599	56	0.69896	81	1.31784	0.533269	1	1	1.87523	7.73344e-08	1.5732e-07
CM008473.1	259390600	259391399	60	0.748885	81	1.31784	0.570691	1	1	1.75226	1.11047e-06	1.98176e-06
CM008473.1	259398200	259398599	31	0.386924	54	0.878563	0.446347	1	1	2.24041	3.1459e-08	6.67017e-08
CM008473.1	259428800	259429799	115	1.43536	148	2.40791	0.597251	1	1	1.67434	2.3766e-09	5.6114e-09
CM008473.1	259436600	259437799	133	1.66003	157	2.55434	0.650628	1	1	1.53698	1.73083e-07	3.38132e-07
CM008473.1	259462800	259463999	141	1.75988	186	3.02616	0.582548	1	1	1.7166	4.08865e-12	1.19976e-11
CM008473.1	259473200	259473999	54	0.673997	69	1.12261	0.602767	1	1	1.65902	3.23356e-05	4.81494e-05
CM008473.1	259506400	259507199	44	0.549183	55	0.894833	0.616466	1	1	1.62215	0.000282794	0.000373298
CM008473.1	259518600	259519199	40	0.499257	59	0.959911	0.524225	1	1	1.90758	1.8483e-06	3.21752e-06
CM008473.1	259522600	259523599	45	0.561664	59	0.959911	0.588155	1	1	1.70023	5.30737e-05	7.70815e-05
CM008473.1	259525000	259525599	36	0.449331	47	0.764675	0.591351	1	1	1.69104	0.000273258	0.000362788
CM008473.1	259533200	259534799	207	2.58365	255	4.14877	0.623316	1	1	1.60432	8.55981e-13	2.6225e-12
CM008473.1	259549000	259549799	41	0.511738	53	0.862293	0.596679	1	1	1.67594	0.000161131	0.000219747
CM008473.1	259571000	259572999	134	1.67251	150	2.44045	0.68587	1	1	1.458	5.10755e-06	8.41785e-06
CM008473.1	259577400	259578599	113	1.4104	172	2.79839	0.505526	1	1	1.97814	2.2332e-16	8.25214e-16
CM008473.1	259645400	259646999	292	3.64457	349	5.67812	0.642221	1	1	1.5571	4.49996e-15	1.56765e-14
CM008473.1	259647600	259648399	100	1.24814	138	2.24522	0.557432	1	1	1.79394	1.09476e-10	2.89973e-10
CM008473.1	259673200	259673799	25	0.312036	48	0.780945	0.407064	1	1	2.45662	8.95418e-09	2.00244e-08
CM008473.1	259679400	259680399	106	1.32303	103	1.67578	0.789288	1	1	1.26697	0.00873313	0.0098749
CM008473.1	259683400	259683999	37	0.461813	45	0.732136	0.633739	1	1	1.57794	0.00144182	0.0017591
CM008473.1	259697800	259700999	320	3.99405	446	7.25628	0.550912	1	1	1.81517	6.18965e-31	3.61357e-30
CM008473.1	259710600	259713799	248	3.09539	380	6.18248	0.501371	1	1	1.99453	3.49002e-34	2.23116e-33
CM008473.1	259718200	259721399	296	3.6945	352	5.72693	0.645456	1	1	1.54929	6.62801e-15	2.29055e-14
CM008473.1	259723800	259725199	89	1.11085	108	1.75713	0.633433	1	1	1.5787	3.43287e-06	5.77475e-06
CM008473.1	259727800	259728599	90	1.12333	114	1.85474	0.607056	1	1	1.6473	2.71262e-07	5.17993e-07
CM008473.1	259762000	259763599	129	1.6101	151	2.45672	0.656122	1	1	1.52411	4.55545e-07	8.48176e-07
CM008473.1	259785200	259786599	83	1.03596	109	1.7734	0.58583	1	1	1.70698	8.81926e-08	1.78268e-07
CM008473.1	259788200	259788999	50	0.624071	73	1.18769	0.528717	1	1	1.89137	2.14978e-07	4.16325e-07
CM008473.1	259789400	259790599	68	0.848737	118	1.91982	0.444823	1	1	2.24809	1.63535e-15	5.82285e-15
CM008473.1	259813800	259814599	74	0.923625	98	1.59443	0.58118	1	1	1.72064	2.45568e-07	4.72545e-07
CM008473.1	259818600	259819799	85	1.06092	92	1.49681	0.709415	1	1	1.40961	0.000694468	0.000880232
CM008473.1	259875200	259875799	43	0.536701	49	0.797214	0.675099	1	1	1.48126	0.00345002	0.00404725
CM008473.1	259886200	259888199	93	1.16077	129	2.09879	0.554714	1	1	1.80273	3.0149e-10	7.70757e-10
CM008473.1	259892600	259894599	197	2.45884	210	3.41663	0.719893	1	1	1.3891	2.45377e-06	4.19053e-06
CM008473.1	259896400	259900199	1083	13.5174	1296	21.0855	0.641172	1	1	1.55964	1.16663e-50	1.23346e-49
CM008473.1	259926800	259927599	56	0.69896	67	1.09007	0.643059	1	1	1.55507	0.000254455	0.000340019
CM008473.1	259933200	259934599	306	3.81931	381	6.19875	0.616538	1	1	1.62196	7.8046e-19	3.17951e-18
CM008473.1	260076200	260077199	53	0.661515	68	1.10634	0.600385	1	1	1.6656	3.22024e-05	4.79961e-05
CM008473.1	260104200	260104799	71	0.886181	99	1.6107	0.552354	1	1	1.81043	2.09033e-08	4.50909e-08
CM008473.1	260111800	260112599	40	0.499257	57	0.927372	0.542301	1	1	1.84399	7.1768e-06	1.1598e-05
CM008473.1	260147000	260149399	138	1.72244	161	2.61942	0.658241	1	1	1.5192	2.4611e-07	4.73437e-07
CM008473.1	260169400	260170799	158	1.97206	207	3.36782	0.586433	1	1	1.70522	5.3235e-13	1.65051e-12
CM008473.1	260215800	260216799	182	2.27162	250	4.06742	0.559323	1	1	1.78788	1.53295e-17	5.9438e-17
CM008473.1	260217200	260218999	152	1.89718	218	3.54679	0.53596	1	1	1.86581	1.90803e-17	7.36522e-17
CM008473.1	260270000	260270399	23	0.287073	36	0.585709	0.497616	1	1	2.00958	3.86031e-05	5.70303e-05
CM008473.1	260288400	260289599	74	0.923625	86	1.39919	0.661343	1	1	1.51207	0.00011628	0.000161632
CM008473.1	260293200	260293999	39	0.486775	53	0.862293	0.568265	1	1	1.75974	4.7371e-05	6.93287e-05
CM008473.1	260294600	260297399	148	1.84725	165	2.6845	0.688594	1	1	1.45223	2.36887e-06	4.05256e-06
CM008473.1	260299000	260301399	160	1.99703	185	3.00989	0.664046	1	1	1.50592	6.58845e-08	1.34853e-07
CM008473.1	260304600	260307599	194	2.4214	206	3.35155	0.722685	1	1	1.38373	3.80759e-06	6.35755e-06
CM008473.1	260311000	260315999	1055	13.1679	1164	18.9379	0.695381	1	1	1.43806	5.58032e-32	3.35384e-31
CM008473.1	260316400	260317599	310	3.86924	358	5.82455	0.664586	1	1	1.5047	1.62202e-13	5.18159e-13
CM008473.1	260318800	260319999	110	1.37296	265	4.31147	0.32013	1	1	3.12373	6.27555e-56	7.88823e-55
CM008473.1	260324200	260327199	263	3.28261	334	5.43407	0.604566	1	1	1.65408	6.7579e-18	2.65458e-17
CM008473.1	260331600	260336599	1146	14.3037	1325	21.5573	0.663598	1	1	1.50694	8.17229e-45	7.12764e-44
CM008473.1	260344400	260346399	511	6.37801	571	9.28999	0.686687	1	1	1.45627	1.05902e-17	4.1321e-17
CM008473.1	260352600	260353799	81	1.011	91	1.48054	0.683771	1	1	1.46248	0.000235164	0.000315496
CM008473.1	260356200	260357199	112	1.39792	125	2.03371	0.688007	1	1	1.45347	3.04523e-05	4.56541e-05
CM008473.1	260389800	260394399	805	10.0475	873	14.2034	0.707471	1	1	1.41349	1.59281e-22	7.31104e-22
CM008473.1	260404200	260405199	107	1.33551	137	2.22895	0.600385	1	1	1.6656	1.15195e-08	2.54555e-08
CM008473.1	260408800	260410399	127	1.58514	133	2.16387	0.732808	1	1	1.36461	0.000256497	0.000342509
CM008473.1	260440400	260441399	63	0.78633	96	1.56189	0.506166	1	1	1.97564	4.87617e-10	1.22685e-09
CM008473.1	260491800	260492799	48	0.599108	96	1.56189	0.387534	1	1	2.58042	1.38649e-16	5.17005e-16
CM008473.1	260507800	260508399	67	0.836255	100	1.62697	0.516503	1	1	1.9361	6.46237e-10	1.606e-09
CM008473.1	260544600	260544999	109	1.36047	125	2.03371	0.669741	1	1	1.49311	9.45261e-06	1.51032e-05
CM008473.1	260545600	260546799	233	2.90817	391	6.36145	0.457946	1	1	2.18366	3.10019e-43	2.5562e-42
CM008473.1	260548800	260549999	76	0.948588	120	1.95236	0.488192	1	1	2.04838	5.00776e-13	1.55514e-12
CM008473.1	260556200	260558599	322	4.01902	416	6.76819	0.594226	1	1	1.68286	4.70219e-23	2.19326e-22
CM008473.1	260573600	260574399	35	0.43685	57	0.927372	0.476167	1	1	2.1001	1.27661e-07	2.53422e-07
CM008473.1	260628400	260631199	609	7.60119	702	11.4213	0.665671	1	1	1.50224	2.02127e-24	9.83327e-24
CM008473.1	260639800	260639999	20	0.249628	33	0.5369	0.473833	1	1	2.11045	2.70061e-05	4.08066e-05
CM008473.1	260645800	260648199	451	5.62912	556	9.04594	0.622541	1	1	1.60632	1.26842e-25	6.39776e-25
CM008473.1	260661200	260662399	43	0.536701	66	1.0738	0.503805	1	1	1.98489	1.33177e-07	2.63978e-07
CM008473.1	260670400	260673399	358	4.46835	418	6.80073	0.657303	1	1	1.52137	3.773e-16	1.38085e-15
CM008473.1	260686600	260686999	32	0.399405	37	0.601978	0.666216	1	1	1.50101	0.00704883	0.00803601
CM008473.1	260699000	260699799	50	0.624071	84	1.36665	0.460295	1	1	2.17252	5.92479e-11	1.60489e-10
CM008473.1	260736800	260738199	141	1.75988	183	2.97735	0.592046	1	1	1.68906	2.12358e-11	5.93594e-11
CM008473.1	260742000	260742399	26	0.324517	36	0.585709	0.559818	1	1	1.78629	0.000402815	0.000525167
CM008473.1	260777000	260779599	392	4.89272	415	6.75192	0.724743	1	1	1.3798	1.89911e-10	4.9427e-10
CM008473.1	260791600	260792399	115	1.43536	142	2.31029	0.62231	1	1	1.60692	5.27856e-08	1.09289e-07
CM008473.1	260843200	260843999	38	0.474294	59	0.959911	0.498653	1	1	2.0054	3.76897e-07	7.10258e-07
CM008473.1	260848600	260849599	36	0.449331	63	1.02499	0.443513	1	1	2.25472	2.37263e-09	5.60501e-09
CM008473.1	260853600	260859599	1423	17.7611	1661	27.0239	0.6573	1	1	1.52137	5.79479e-58	7.78855e-57
CM008473.1	260859800	260863999	423	5.27964	479	7.79318	0.677656	1	1	1.47567	4.63274e-16	1.6887e-15
CM008473.1	260880800	260881999	78	0.973551	116	1.88728	0.517996	1	1	1.93052	4.20671e-11	1.15169e-10
CM008473.1	260885600	260887599	126	1.57266	170	2.76585	0.569761	1	1	1.75512	5.75105e-12	1.67042e-11
CM008473.1	260888200	260889799	129	1.6101	155	2.5218	0.639299	1	1	1.56421	7.34886e-08	1.49915e-07
CM008473.1	260893000	260893799	48	0.599108	53	0.862293	0.696125	1	1	1.43652	0.00468859	0.00542892
CM008473.1	260911400	260914599	901	11.2458	1008	16.3998	0.685804	1	1	1.45814	7.11924e-30	4.0391e-29
CM008473.1	260916000	260919199	308	3.84428	310	5.0436	0.762225	1	1	1.31195	1.97527e-06	3.42379e-06
CM008473.1	260919200	260922799	355	4.4309	356	5.79201	0.765009	1	1	1.30717	5.42255e-07	1.00207e-06
CM008473.1	260975600	260979799	508	6.34056	659	10.7217	0.591642	1	1	1.69021	9.00179e-36	5.9974e-35
CM008473.1	260992600	260994999	282	3.51976	370	6.01978	0.585191	1	1	1.70884	9.076e-22	4.06671e-21
CM008473.1	261008400	261017399	2070	25.8365	2421	39.3889	0.65598	1	1	1.52444	3.68613e-84	1.26507e-82
CM008473.1	261020800	261021799	47	0.586627	60	0.976181	0.603665	1	1	1.65655	9.50798e-05	0.000133197
CM008473.1	261023800	261026199	133	1.66003	160	2.60315	0.638504	1	1	1.56616	4.35324e-08	9.09249e-08
CM008473.1	261031600	261033199	180	2.24666	200	3.25394	0.690824	1	1	1.44755	3.09835e-07	5.88614e-07
CM008473.1	261061400	261062599	60	0.748885	84	1.36665	0.550549	1	1	1.81637	1.7562e-07	3.42863e-07
CM008473.1	261097600	261098399	42	0.52422	46	0.748405	0.701868	1	1	1.42477	0.00853699	0.0096568
CM008473.1	261110200	261112199	369	4.60564	415	6.75192	0.682328	1	1	1.46557	9.08301e-14	2.94339e-13
CM008473.1	261164400	261164799	25	0.312036	43	0.699596	0.453321	1	1	2.20594	8.44952e-07	1.52541e-06
CM008473.1	261177600	261179399	139	1.73492	157	2.55434	0.67976	1	1	1.47111	2.00177e-06	3.46712e-06
CM008473.1	261181600	261182199	32	0.399405	46	0.748405	0.538643	1	1	1.85652	3.63008e-05	5.37553e-05
CM008473.1	261182800	261183199	27	0.336998	41	0.667057	0.511439	1	1	1.95527	2.61169e-05	3.95235e-05
CM008473.1	261191400	261192199	58	0.723922	67	1.09007	0.665623	1	1	1.50235	0.000629873	0.000800914
CM008473.1	261275000	261276199	58	0.723922	85	1.38292	0.526306	1	1	1.90003	2.2524e-08	4.84402e-08
CM008473.1	261310000	261311199	76	0.948588	85	1.38292	0.686874	1	1	1.45587	0.000406569	0.000529595
CM008473.1	261391800	261393199	72	0.898662	131	2.13133	0.424262	1	1	2.35704	1.46967e-18	5.92143e-18
CM008473.1	261405600	261412799	1987	24.8006	2403	39.096	0.634405	1	1	1.57628	5.50596e-96	2.92009e-94
CM008473.1	261453600	261455399	398	4.96761	532	8.65547	0.574289	1	1	1.74128	3.28403e-32	1.98846e-31
CM008473.1	261468200	261469399	163	2.03447	210	3.41663	0.596275	1	1	1.67708	1.61936e-12	4.87285e-12
CM008473.1	261477600	261479999	161	2.00951	226	3.67695	0.547487	1	1	1.82653	5.05353e-17	1.91598e-16
CM008473.1	261482600	261483199	23	0.287073	45	0.732136	0.400256	1	1	2.4984	1.38672e-08	3.04582e-08
CM008473.1	261494000	261494599	51	0.636552	76	1.2365	0.518081	1	1	1.9302	5.78874e-08	1.19098e-07
CM008473.1	261496000	261497399	356	4.44339	456	7.41898	0.59929	1	1	1.66864	2.23516e-24	1.08542e-23
CM008473.1	261502000	261502799	47	0.586627	69	1.12261	0.526051	1	1	1.90096	3.57491e-07	6.74934e-07
CM008473.1	261514200	261515199	86	1.0734	146	2.37537	0.454032	1	1	2.20249	6.51108e-18	2.56109e-17
CM008473.1	261515600	261516399	47	0.586627	67	1.09007	0.541523	1	1	1.84664	1.36636e-06	2.40435e-06
CM008473.1	261521200	261525999	1015	12.6686	1159	18.8566	0.671925	1	1	1.48826	2.27412e-37	1.58399e-36
CM008473.1	261551600	261554599	424	5.29212	528	8.59039	0.616337	1	1	1.62249	2.50859e-25	1.25369e-24
CM008473.1	261560800	261561399	38	0.474294	55	0.894833	0.534271	1	1	1.87171	6.49671e-06	1.05476e-05
CM008473.1	261565400	261566799	195	2.43388	188	3.0587	0.795571	1	1	1.25696	0.00107343	0.00132975
CM008473.1	261590600	261593399	657	8.20029	828	13.4713	0.608914	1	1	1.64227	3.40086e-40	2.56788e-39
CM008473.1	261619800	261620999	306	3.81931	272	4.42535	0.862702	1	1	1.15915	0.00792256	0.00898447
CM008473.1	261627200	261628999	329	4.10639	418	6.80073	0.604206	1	1	1.65507	6.40038e-22	2.88239e-21
CM008473.1	261640400	261641599	121	1.51025	152	2.47299	0.611721	1	1	1.63473	6.79525e-09	1.53625e-08
CM008473.1	261644400	261645399	70	0.873699	86	1.39919	0.626072	1	1	1.59726	1.82473e-05	2.80992e-05
CM008473.1	261654600	261655399	113	1.4104	138	2.24522	0.62918	1	1	1.58937	1.43629e-07	2.83817e-07
CM008473.1	261661200	261665799	1252	15.6267	1356	22.0617	0.708363	1	1	1.4117	1.25582e-33	7.90721e-33
CM008473.1	261674600	261675799	71	0.886181	98	1.59443	0.557933	1	1	1.79233	3.88064e-08	8.14518e-08
CM008473.1	261681200	261686199	1108	13.8294	1388	22.5823	0.612511	1	1	1.63262	1.89104e-64	3.16161e-63
CM008473.1	261692000	261695799	446	5.56671	458	7.45151	0.747102	1	1	1.33851	1.08388e-09	2.64168e-09
CM008473.1	261699000	261699799	49	0.61159	67	1.09007	0.564087	1	1	1.77278	5.24053e-06	8.63136e-06
CM008473.1	261705600	261706599	74	0.923625	97	1.57816	0.587111	1	1	1.70326	4.33626e-07	8.10846e-07
CM008473.1	261745000	261745799	51	0.636552	66	1.0738	0.595406	1	1	1.67953	3.18061e-05	4.74936e-05
CM008473.1	261803600	261805199	148	1.84725	239	3.88845	0.476277	1	1	2.09962	3.90422e-25	1.93988e-24
CM008473.1	261810600	261811999	52	0.649034	80	1.30157	0.501968	1	1	1.99216	7.39299e-09	1.66505e-08
CM008473.1	261831400	261832999	236	2.94562	303	4.92971	0.598081	1	1	1.67202	5.25987e-17	1.99226e-16
CM008473.1	261873800	261874999	94	1.17325	139	2.26149	0.520572	1	1	1.92097	9.60147e-13	2.93069e-12
CM008473.1	261884400	261886399	365	4.55572	514	8.36262	0.545204	1	1	1.83418	2.25447e-36	1.52608e-35
CM008473.1	261894600	261896199	117	1.46033	123	2.00117	0.730038	1	1	1.36979	0.000357	0.000467678
CM008473.1	261906200	261906999	93	1.16077	147	2.39164	0.487249	1	1	2.05234	1.53619e-15	5.47522e-15
CM008473.1	261946800	261947799	155	1.93462	176	2.86346	0.676139	1	1	1.47898	3.9545e-07	7.43337e-07
CM008473.1	261981200	261981799	97	1.2107	145	2.3591	0.514942	1	1	1.94197	1.50525e-13	4.81508e-13
CM008473.1	262009400	262012799	431	5.37949	578	9.40388	0.572387	1	1	1.74707	3.66251e-35	2.40332e-34
CM008473.1	262015600	262016599	75	0.936107	87	1.41546	0.662546	1	1	1.50933	0.000113929	0.00015848
CM008473.1	262027000	262027799	42	0.52422	70	1.13888	0.464617	1	1	2.15231	2.56225e-09	6.02522e-09
CM008473.1	262030200	262031799	157	1.95958	196	3.18886	0.615284	1	1	1.62527	1.01907e-10	2.70833e-10
CM008473.1	262041000	262041799	104	1.29807	105	1.70832	0.759921	1	1	1.31593	0.00289186	0.00341434
CM008473.1	262049200	262050199	68	0.848737	76	1.2365	0.687453	1	1	1.45464	0.000763676	0.00096372
CM008473.1	262183200	262183599	18	0.224666	39	0.634518	0.3644	1	1	2.74424	7.47113e-09	1.68189e-08
CM008473.1	262241600	262242199	41	0.511738	47	0.764675	0.671263	1	1	1.48973	0.00361304	0.00422994
CM008473.1	262344800	262347999	226	2.8208	264	4.2952	0.657151	1	1	1.52172	6.39813e-11	1.72771e-10
CM008473.1	262349800	262352599	399	4.98009	519	8.44397	0.590122	1	1	1.69457	7.03695e-29	3.88466e-28
CM008473.1	262363800	262364799	89	1.11085	135	2.19641	0.507678	1	1	1.96975	3.48587e-13	1.09006e-12
CM008473.1	262434000	262437599	718	8.96166	898	14.6102	0.613556	1	1	1.62984	3.04999e-42	2.44404e-41
CM008473.1	262531200	262531999	48	0.599108	68	1.10634	0.544794	1	1	1.83556	1.42731e-06	2.50801e-06
CM008473.1	262553600	262554799	92	1.14829	93	1.51308	0.758997	1	1	1.31753	0.00444022	0.00515153
CM008473.1	262559800	262560799	119	1.48529	132	2.1476	0.692173	1	1	1.44473	2.5185e-05	3.81909e-05
CM008473.1	262571200	262573399	509	6.35304	710	11.5515	0.550282	1	1	1.81725	4.65688e-48	4.51271e-47
CM008473.1	262574000	262575399	145	1.80981	151	2.45672	0.736876	1	1	1.35708	0.000141064	0.000194493
CM008473.1	262576800	262577599	69	0.861218	77	1.25277	0.688475	1	1	1.45248	0.000743394	0.00093965
CM008473.1	262606200	262607199	46	0.574145	60	0.976181	0.591089	1	1	1.69179	5.36899e-05	7.78931e-05
CM008473.1	262610800	262612999	323	4.0315	399	6.4916	0.621398	1	1	1.60927	4.2555e-19	1.74866e-18
CM008473.1	262621000	262621799	29	0.361961	60	0.976181	0.377291	1	1	2.65047	1.01792e-11	2.9094e-11
CM008473.1	262623200	262627599	1461	18.2354	1634	26.5847	0.685985	1	1	1.45776	4.89211e-47	4.57784e-46
CM008473.1	262629600	262630199	36	0.449331	44	0.715866	0.630775	1	1	1.58535	0.00145399	0.00177263
CM008473.1	262644200	262645199	164	2.04695	214	3.48171	0.588749	1	1	1.69852	3.24e-13	1.01705e-12
CM008473.1	262647000	262647799	64	0.798811	72	1.17142	0.683086	1	1	1.46394	0.000848508	0.00106024
CM008473.1	262687200	262688199	88	1.09837	131	2.13133	0.517251	1	1	1.9333	2.58935e-12	7.69231e-12
CM008473.1	262697600	262698799	334	4.16879	333	5.4178	0.769455	1	1	1.29962	1.9123e-06	3.32181e-06
CM008473.1	262699600	262700799	63	0.78633	69	1.12261	0.701402	1	1	1.42572	0.00200039	0.00240707
CM008473.1	262712800	262717399	1089	13.5923	1288	20.9554	0.648722	1	1	1.54149	5.10373e-48	4.93685e-47
CM008473.1	262717800	262718599	37	0.461813	57	0.927372	0.502621	1	1	1.98957	7.23899e-07	1.31953e-06
CM008473.1	262731800	262733399	101	1.26062	119	1.93609	0.652084	1	1	1.53354	4.6017e-06	7.62234e-06
CM008473.1	262734000	262735399	47	0.586627	83	1.35038	0.438376	1	1	2.28115	6.98501e-12	2.01931e-11
CM008473.1	262738200	262738999	53	0.661515	65	1.05753	0.627675	1	1	1.59318	0.000159551	0.000217997
CM008473.1	262742000	262745599	381	4.75542	471	7.66302	0.620878	1	1	1.61062	3.08531e-22	1.40336e-21
CM008473.1	262747800	262748599	44	0.549183	64	1.04126	0.53111	1	1	1.88285	1.17657e-06	2.0911e-06
CM008473.1	262754000	262754599	31	0.386924	54	0.878563	0.446347	1	1	2.24041	3.1459e-08	6.67017e-08
CM008473.1	262762200	262762999	45	0.561664	62	1.00872	0.560147	1	1	1.78524	8.68144e-06	1.39261e-05
CM008473.1	262763600	262764999	63	0.78633	125	2.03371	0.389668	1	1	2.56629	1.13278e-20	4.90698e-20
CM008473.1	262767000	262769799	160	1.99703	233	3.79084	0.527831	1	1	1.89455	3.03957e-19	1.25468e-18
CM008473.1	262777800	262778799	55	0.686478	80	1.30157	0.530381	1	1	1.88544	7.34122e-08	1.49788e-07
CM008473.1	262786000	262786599	38	0.474294	49	0.797214	0.598383	1	1	1.67117	0.000278738	0.000369213
CM008473.1	262787000	262790799	135	1.68499	243	3.95353	0.427596	1	1	2.33865	6.67654e-32	4.00375e-31
CM008473.1	262799400	262799999	37	0.461813	42	0.683327	0.677954	1	1	1.47503	0.00629893	0.00721231
CM008473.1	262804000	262804999	112	1.39792	144	2.34283	0.597854	1	1	1.67265	4.017e-09	9.27673e-09
CM008473.1	262806000	262806799	68	0.848737	83	1.35038	0.630166	1	1	1.58688	3.06772e-05	4.59762e-05
CM008473.1	262833800	262834599	73	0.911144	118	1.91982	0.477056	1	1	2.09619	1.735e-13	5.53291e-13
CM008473.1	262847400	262848599	90	1.12333	138	2.24522	0.50224	1	1	1.99108	9.1737e-14	2.97214e-13
CM008473.1	262853000	262853599	30	0.374443	71	1.15515	0.330304	1	1	3.02751	2.78963e-16	1.02645e-15
CM008473.1	262857000	262857999	98	1.22318	132	2.1476	0.571043	1	1	1.75118	1.1275e-09	2.7439e-09
CM008473.1	262872800	262877999	1122	14.0042	1315	21.3946	0.654649	1	1	1.52754	3.72232e-47	3.49794e-46
CM008473.1	262904600	262907199	783	9.77295	919	14.9518	0.653752	1	1	1.52963	8.37506e-34	5.29761e-33
CM008473.1	262920800	262924999	1549	19.3337	1710	27.8212	0.694971	1	1	1.43891	4.13325e-46	3.76639e-45
CM008473.1	262960400	262965199	1518	18.9468	1847	30.0501	0.630581	1	1	1.58584	4.08367e-76	1.0609e-74
CM008473.1	263102000	263102599	36	0.449331	48	0.780945	0.579283	1	1	1.72627	0.000150549	0.000206747
CM008473.1	263120800	263121599	52	0.649034	72	1.17142	0.556978	1	1	1.7954	1.65472e-06	2.89208e-06
CM008473.1	263122800	263123799	63	0.78633	82	1.33411	0.591544	1	1	1.69049	3.70049e-06	6.19291e-06
CM008473.1	263136200	263137199	260	3.24517	330	5.369	0.604919	1	1	1.65311	1.13098e-17	4.40491e-17
CM008473.1	263143800	263144399	52	0.649034	60	0.976181	0.666547	1	1	1.50027	0.00112978	0.00139646
CM008473.1	263148600	263149399	56	0.69896	62	1.00872	0.694096	1	1	1.44072	0.00245135	0.00291885
CM008473.1	263182000	263182399	30	0.374443	36	0.585709	0.642754	1	1	1.5558	0.00440093	0.00510932
CM008473.1	263205400	263210799	1208	15.0776	1444	23.4934	0.641865	1	1	1.55796	6.08479e-56	7.64972e-55
CM008473.1	263212000	263217199	865	10.7964	1012	16.4649	0.655833	1	1	1.52478	1.61229e-36	1.09719e-35
CM008473.1	263218200	263221199	210	2.6211	254	4.1325	0.634786	1	1	1.57533	5.57882e-12	1.62183e-11
CM008473.1	263221600	263223399	108	1.34799	135	2.19641	0.614855	1	1	1.6264	5.49931e-08	1.13537e-07
CM008473.1	263224000	263225399	147	1.83477	248	4.03488	0.455982	1	1	2.19307	1.47809e-28	8.08219e-28
CM008473.1	263227000	263227799	89	1.11085	100	1.62697	0.683606	1	1	1.46283	0.000126135	0.000174868
CM008473.1	263236200	263237399	90	1.12333	150	2.44045	0.462327	1	1	2.16297	1.11669e-17	4.35241e-17
CM008473.1	263240400	263243199	277	3.45735	363	5.90589	0.585907	1	1	1.70676	2.57802e-21	1.14065e-20
CM008473.1	263249000	263249799	70	0.873699	75	1.22023	0.716687	1	1	1.39531	0.00237993	0.00283954
CM008473.1	263257800	263262399	1087	13.5673	1263	20.5486	0.660339	1	1	1.51437	9.68927e-44	8.13211e-43
CM008473.1	263279600	263279999	28	0.34948	40	0.650787	0.542624	1	1	1.8429	0.000115319	0.000160353
CM008473.1	263471000	263471799	54	0.673997	68	1.10634	0.611503	1	1	1.63532	5.56489e-05	8.01957e-05
CM008473.1	263513200	263514199	145	1.80981	146	2.37537	0.761939	1	1	1.31244	0.00068309	0.0008664
CM008473.1	263516000	263517399	91	1.13581	109	1.7734	0.641623	1	1	1.55855	5.4053e-06	8.89197e-06
CM008473.1	263529400	263529799	26	0.324517	36	0.585709	0.559818	1	1	1.78629	0.000402815	0.000525167
CM008473.1	263574000	263574799	43	0.536701	78	1.26904	0.427278	1	1	2.3404	7.94729e-12	2.28455e-11
CM008473.1	263682000	263684199	205	2.55869	296	4.81583	0.532103	1	1	1.87934	2.32596e-23	1.09465e-22
CM008473.1	263697400	263698599	57	0.711441	71	1.15515	0.617989	1	1	1.61815	5.52401e-05	7.9813e-05
CM008473.1	263849200	263850199	92	1.14829	172	2.79839	0.412403	1	1	2.42481	6.69832e-25	3.30672e-24
CM008473.1	263853800	263854999	39	0.486775	62	1.00872	0.487085	1	1	2.05303	9.17798e-08	1.85041e-07
CM008473.1	263895400	263896999	189	2.35899	182	2.96108	0.796503	1	1	1.25549	0.00132101	0.00162112
CM008473.1	263902600	263903599	131	1.63507	167	2.71704	0.602767	1	1	1.65902	5.02575e-10	1.26014e-09
CM008473.1	263974200	263975199	69	0.861218	93	1.51308	0.571288	1	1	1.75043	2.25381e-07	4.35672e-07
CM008473.1	263986000	263986799	60	0.748885	67	1.09007	0.688186	1	1	1.4531	0.00144182	0.00175981
CM008473.1	264033600	264034599	51	0.636552	77	1.25277	0.511439	1	1	1.95527	2.86912e-08	6.11501e-08
CM008473.1	264060400	264061399	80	0.998514	129	2.09879	0.477999	1	1	2.09206	1.75499e-14	5.92817e-14
CM008473.1	264141600	264142199	32	0.399405	47	0.764675	0.527421	1	1	1.89602	1.82103e-05	2.8054e-05
CM008473.1	264145600	264148399	182	2.27162	332	5.40153	0.421591	1	1	2.37196	7.1318e-44	6.01374e-43
CM008473.1	264152400	264153599	50	0.624071	72	1.17142	0.53596	1	1	1.86581	4.20313e-07	7.87513e-07
CM008473.1	264179200	264179599	30	0.374443	37	0.601978	0.62584	1	1	1.59785	0.00257991	0.00306166
CM008473.1	264233600	264234399	75	0.936107	81	1.31784	0.711025	1	1	1.40642	0.00138732	0.0016975
CM008473.1	264263800	264265199	147	1.83477	185	3.00989	0.610427	1	1	1.6382	1.75721e-10	4.5847e-10
CM008473.1	264272000	264273599	98	1.22318	112	1.8222	0.672112	1	1	1.48785	2.8607e-05	4.30789e-05
CM008473.1	264329800	264330399	33	0.411887	50	0.813484	0.511439	1	1	1.95527	4.68899e-06	7.75996e-06
CM008473.1	264510200	264511799	124	1.5477	210	3.41663	0.454478	1	1	2.20033	1.04168e-24	5.11382e-24
CM008473.1	264537400	264539599	119	1.48529	194	3.15632	0.472097	1	1	2.11821	3.1168e-21	1.37396e-20
CM008473.1	264552000	264555799	630	7.8633	682	11.0959	0.708751	1	1	1.41093	7.13995e-18	2.8021e-17
CM008473.1	264585400	264586199	60	0.748885	66	1.0738	0.698457	1	1	1.43173	0.00218505	0.00261841
CM008473.1	264602800	264604799	312	3.8942	313	5.09241	0.764715	1	1	1.30768	2.2939e-06	3.92817e-06
CM008473.1	264605800	264606999	109	1.36047	55	0.894833	1.50692	0	0	0.663606	1	1
CM008473.1	264616600	264618599	944	11.7825	1101	17.9129	0.657863	1	1	1.52007	4.99298e-39	3.63686e-38
CM008473.1	264619000	264620399	169	2.10936	191	3.10751	0.679255	1	1	1.4722	1.86624e-07	3.63298e-07
CM008473.1	264621600	264622999	119	1.48529	127	2.06625	0.719211	1	1	1.39041	0.000165554	0.000224517
CM008473.1	264625200	264627999	631	7.87578	619	10.0709	0.782006	1	1	1.27876	1.76931e-09	4.22799e-09
CM008473.1	264629000	264629799	49	0.61159	65	1.05753	0.58118	1	1	1.72064	1.74708e-05	2.70074e-05
CM008473.1	264645600	264646599	86	1.0734	106	1.72459	0.623764	1	1	1.60317	2.15546e-06	3.71449e-06
CM008473.1	264647000	264647999	92	1.14829	100	1.62697	0.706393	1	1	1.41564	0.00038295	0.000500387
CM008473.1	264673600	264674599	52	0.649034	79	1.2853	0.508242	1	1	1.96757	1.51798e-08	3.32069e-08
CM008473.1	264675800	264676799	152	1.89718	208	3.38409	0.561604	1	1	1.78061	8.92263e-15	3.06229e-14
CM008473.1	264682200	264683599	98	1.22318	139	2.26149	0.54249	1	1	1.84335	1.59441e-11	4.49372e-11
CM008473.1	264686600	264687799	69	0.861218	80	1.30157	0.662976	1	1	1.50835	0.000202244	0.00027277
CM008473.1	264689600	264691799	667	8.32511	804	13.0808	0.636598	1	1	1.57085	3.57142e-33	2.21891e-32
CM008473.1	264692400	264693999	141	1.75988	181	2.94481	0.598552	1	1	1.6707	6.2028e-11	1.6773e-10
CM008473.1	264733800	264734799	55	0.686478	59	0.959911	0.716014	1	1	1.39662	0.00567291	0.00652835
CM008473.1	264736200	264737399	96	1.19822	122	1.9849	0.604995	1	1	1.65291	9.45663e-08	1.89981e-07
CM008473.1	264778000	264778799	35	0.43685	67	1.09007	0.406143	1	1	2.46219	2.1133e-11	5.90949e-11
CM008473.1	264815800	264817399	298	3.71946	351	5.71066	0.651649	1	1	1.53457	2.41767e-14	8.10571e-14
CM008473.1	264823800	264824399	31	0.386924	48	0.780945	0.501001	1	1	1.996	3.95951e-06	6.59007e-06
CM008473.1	264826600	264828599	497	6.20327	681	11.0797	0.560183	1	1	1.78513	8.04421e-44	6.76799e-43
CM008473.1	264835600	264836399	60	0.748885	66	1.0738	0.698457	1	1	1.43173	0.00218505	0.00261841
CM008473.1	264843000	264844199	130	1.62258	140	2.27776	0.71275	1	1	1.40302	5.69555e-05	8.2023e-05
CM008473.1	264865800	264866399	42	0.52422	57	0.927372	0.568755	1	1	1.75823	2.76133e-05	4.16748e-05
CM008473.1	264867800	264869199	127	1.58514	161	2.61942	0.60615	1	1	1.64976	1.42837e-09	3.43595e-09
CM008473.1	264882400	264883599	106	1.32303	130	2.11506	0.62661	1	1	1.59589	2.50467e-07	4.81182e-07
CM008473.1	264898000	264898999	111	1.38544	146	2.37537	0.584501	1	1	1.71086	7.72699e-10	1.90868e-09
CM008473.1	264925600	264926999	154	1.92214	169	2.74958	0.699468	1	1	1.42966	4.34678e-06	7.21403e-06
CM008473.1	264951600	264953199	33	0.411887	85	1.38292	0.303295	1	1	3.29712	2.89629e-21	1.27855e-20
CM008473.1	264954000	264954999	76	0.948588	104	1.69205	0.562583	1	1	1.77752	2.42343e-08	5.20027e-08
CM008473.1	264960000	264963399	562	7.01456	718	11.6816	0.600709	1	1	1.6647	7.71216e-37	5.29502e-36
CM008473.1	264970200	264970799	92	1.14829	108	1.75713	0.654548	1	1	1.52777	1.3441e-05	2.1042e-05
CM008473.1	264974000	264974599	36	0.449331	44	0.715866	0.630775	1	1	1.58535	0.00145399	0.00177263
CM008473.1	264989800	264990799	138	1.72244	195	3.17259	0.544056	1	1	1.83805	3.17691e-15	1.11593e-14
CM008473.1	265025800	265027399	228	2.84576	234	3.80711	0.747571	1	1	1.33767	8.83797e-06	1.41705e-05
CM008473.1	265032400	265037399	1085	13.5423	1375	22.3708	0.605475	1	1	1.6516	1.39529e-66	2.5252e-65
CM008473.1	265038200	265040999	158	1.97206	212	3.44917	0.572667	1	1	1.74621	3.23009e-14	1.075e-13
CM008473.1	265051000	265053599	170	2.12184	180	2.92854	0.724774	1	1	1.37974	1.6202e-05	2.51485e-05
CM008473.1	265056200	265057599	97	1.2107	135	2.19641	0.552805	1	1	1.80896	1.00055e-10	2.66115e-10
CM008473.1	265059800	265060799	42	0.52422	70	1.13888	0.464617	1	1	2.15231	2.56225e-09	6.02522e-09
CM008473.1	265061200	265062199	54	0.673997	61	0.992451	0.680544	1	1	1.46941	0.00168677	0.00204275
CM008473.1	265068800	265070799	111	1.38544	133	2.16387	0.641207	1	1	1.55956	6.17186e-07	1.13463e-06
CM008473.1	265071200	265073399	611	7.62615	704	11.4539	0.665959	1	1	1.50159	1.93537e-24	9.42204e-24
CM008473.1	265073800	265076799	425	5.3046	516	8.39516	0.632126	1	1	1.58196	1.23808e-22	5.7029e-22
CM008473.1	265095200	265099199	1020	12.731	1219	19.8327	0.642023	1	1	1.55758	1.57546e-47	1.49841e-46
CM008473.1	265104000	265104599	27	0.336998	44	0.715866	0.477343	1	1	2.09493	2.58186e-06	4.40135e-06
CM008473.1	265108600	265109999	136	1.69747	143	2.32656	0.729866	1	1	1.37011	0.000135684	0.000187531
CM008473.1	265123200	265124399	145	1.80981	39	0.634518	2.80013	0	0	0.357127	1	1
CM008473.1	265150400	265152799	563	7.02704	619	10.0709	0.697866	1	1	1.43294	1.16143e-17	4.51932e-17
CM008473.1	265156000	265158599	467	5.82882	533	8.67174	0.672341	1	1	1.48734	2.97355e-18	1.18504e-17
CM008473.1	265160800	265161399	35	0.43685	45	0.732136	0.600385	1	1	1.6656	0.000483526	0.000621735
CM008473.1	265174600	265177599	876	10.9337	1026	16.6927	0.65511	1	1	1.52646	3.64037e-37	2.52398e-36
CM008473.1	265187600	265189999	505	6.30312	517	8.41143	0.749386	1	1	1.33443	1.57659e-10	4.13612e-10
CM008473.1	265214600	265216199	202	2.52125	236	3.83965	0.657102	1	1	1.52183	5.78542e-10	1.44361e-09
CM008473.1	265229000	265230399	84	1.04844	107	1.74086	0.603782	1	1	1.65623	4.59281e-07	8.54005e-07
CM008473.1	265236000	265238399	300	3.74443	357	5.80828	0.645013	1	1	1.55036	3.97114e-15	1.38665e-14
CM008473.1	265238600	265240399	79	0.986032	99	1.6107	0.613727	1	1	1.62939	2.23815e-06	3.84408e-06
CM008473.1	265241000	265250199	2583	32.2395	3121	50.7777	0.634957	1	1	1.57491	1.64684e-123	2.23535e-121
CM008473.1	265256200	265257999	85	1.06092	97	1.57816	0.67322	1	1	1.4854	9.13117e-05	0.000128711
CM008473.1	265269800	265274799	1371	17.112	1561	25.397	0.673842	1	1	1.48403	6.1605e-49	6.17761e-48
CM008473.1	265276000	265277199	69	0.861218	78	1.26904	0.67976	1	1	1.47111	0.000487338	0.000625715
CM008473.1	265300600	265304199	379	4.73046	421	6.84954	0.690806	1	1	1.44758	3.26284e-13	1.02379e-12
CM008473.1	265310000	265310599	57	0.711441	22	0.357933	1.93457	0	0	0.51691	1	1
CM008473.1	265351000	265352999	139	1.73492	162	2.63569	0.658909	1	1	1.51766	2.41291e-07	4.64588e-07
CM008473.1	265370200	265371199	65	0.811292	77	1.25277	0.649134	1	1	1.54051	0.00013725	0.000189504
CM008473.1	265374400	265375999	458	5.71649	491	7.98841	0.715702	1	1	1.39723	8.58168e-13	2.62899e-12
CM008473.1	265380600	265383399	544	6.78989	730	11.8769	0.571958	1	1	1.74838	6.42689e-44	5.42722e-43
CM008473.1	265385800	265387399	234	2.92065	287	4.6694	0.62598	1	1	1.5975	6.01444e-14	1.9702e-13
CM008473.1	265388400	265388799	34	0.424368	39	0.634518	0.671263	1	1	1.48973	0.00675425	0.00771528
CM008473.1	265404200	265412199	1122	14.0042	1488	24.2093	0.578589	1	1	1.72834	6.69797e-84	2.28625e-82
CM008473.1	265425400	265426199	50	0.624071	67	1.09007	0.575369	1	1	1.73802	9.83714e-06	1.56829e-05
CM008473.1	265430200	265430999	50	0.624071	60	0.976181	0.641395	1	1	1.5591	0.000451192	0.00058422
CM008473.1	265446800	265447999	56	0.69896	66	1.0738	0.652657	1	1	1.5322	0.00041159	0.000535825
CM008473.1	265457000	265461799	1086	13.5548	1253	20.3859	0.664993	1	1	1.50378	4.12035e-42	3.28709e-41
CM008473.1	265466000	265467999	192	2.39643	205	3.33528	0.718745	1	1	1.39131	2.86777e-06	4.86962e-06
CM008473.1	265468800	265471799	220	2.74591	254	4.1325	0.66487	1	1	1.50405	3.99915e-10	1.01487e-09
CM008473.1	265479000	265479799	43	0.536701	62	1.00872	0.535793	1	1	1.86639	2.18969e-06	3.76899e-06
CM008473.1	265495600	265496599	63	0.78633	122	1.9849	0.399172	1	1	2.50519	1.98858e-19	8.26091e-19
CM008473.1	265502400	265503799	282	3.51976	352	5.72693	0.615031	1	1	1.62594	1.05517e-17	4.1175e-17
CM008473.1	265513000	265513599	36	0.449331	55	0.894833	0.506872	1	1	1.97288	1.38727e-06	2.43973e-06
CM008473.1	265518000	265519599	92	1.14829	115	1.87101	0.615049	1	1	1.62589	4.54203e-07	8.45772e-07
CM008473.1	265523600	265525199	88	1.09837	186	3.02616	0.365118	1	1	2.73884	6.43481e-33	3.97177e-32
CM008473.1	265528200	265530199	134	1.67251	206	3.35155	0.500321	1	1	1.99872	1.16604e-19	4.88196e-19
CM008473.1	265541200	265542599	369	4.60564	357	5.80828	0.792873	1	1	1.26124	1.03412e-05	1.64287e-05
CM008473.1	265547600	265549399	193	2.40891	266	4.32774	0.557411	1	1	1.79401	1.0428e-18	4.23149e-18
CM008473.1	265561200	265562399	53	0.661515	78	1.26904	0.524387	1	1	1.90699	6.55931e-08	1.34324e-07
CM008473.1	265572000	265572599	56	0.69896	69	1.12261	0.624686	1	1	1.6008	9.33691e-05	0.000131207
CM008473.1	265574400	265575399	121	1.51025	119	1.93609	0.779944	1	1	1.28214	0.003835	0.00447799
CM008473.1	265576200	265576799	62	0.773848	73	1.18769	0.653121	1	1	1.53111	0.000231339	0.00031056
CM008473.1	265579600	265581199	155	1.93462	176	2.86346	0.676139	1	1	1.47898	3.9545e-07	7.43337e-07
CM008473.1	265583000	265583999	212	2.64606	98	1.59443	1.65055	0	0	0.605858	1	1
CM008473.1	265607600	265610599	835	10.422	934	15.1959	0.68593	1	1	1.45788	8.2379e-28	4.41365e-27
CM008474.1	89000	89399	28	0.34948	33	0.5369	0.654341	1	1	1.52826	0.0075846	0.00861604
CM008474.1	143400	144799	112	1.39792	147	2.39164	0.585736	1	1	1.70725	7.80818e-10	1.9281e-09
CM008474.1	159000	161599	85	1.06092	349	5.67812	0.188502	1	1	5.30499	4.8295e-134	9.08922e-132
CM008474.1	210400	213399	339	4.2312	494	8.03722	0.526937	1	1	1.89776	1.7489e-38	1.25607e-37
CM008474.1	317000	318599	120	1.49777	117	1.90355	0.786662	1	1	1.27119	0.00525878	0.0060674
CM008474.1	322800	324399	72	0.898662	86	1.39919	0.643707	1	1	1.5535	4.7597e-05	6.96318e-05
CM008474.1	325200	326799	170	2.12184	227	3.69322	0.575369	1	1	1.73802	7.10263e-15	2.45171e-14
CM008474.1	329800	330399	42	0.52422	78	1.26904	0.417567	1	1	2.39482	2.62564e-12	7.79429e-12
CM008474.1	338200	338799	33	0.411887	43	0.699596	0.592804	1	1	1.6869	0.000474332	0.000611722
CM008474.1	340400	341399	53	0.661515	64	1.04126	0.637331	1	1	1.56904	0.0002645	0.000352332
CM008474.1	346600	349999	309	3.85676	477	7.76064	0.497529	1	1	2.00993	4.05444e-43	3.33389e-42
CM008474.1	350400	353199	589	7.35156	777	12.6415	0.581778	1	1	1.71887	3.81625e-44	3.25176e-43
CM008474.1	353600	356199	598	7.46389	769	12.5114	0.596789	1	1	1.67563	3.48331e-40	2.62829e-39
CM008474.1	357800	367199	1583	19.7581	1831	29.7898	0.663307	1	1	1.5076	3.42268e-61	5.08376e-60
CM008474.1	377600	380799	651	8.1254	828	13.4713	0.603362	1	1	1.65738	1.66548e-41	1.30508e-40
CM008474.1	381200	382999	317	3.95661	346	5.62931	0.703044	1	1	1.42239	2.28188e-10	5.9027e-10
CM008474.1	392600	397399	887	11.071	1055	17.1645	0.64511	1	1	1.55012	1.21236e-40	9.27102e-40
CM008474.1	413600	418399	924	11.5328	1137	18.4986	0.623569	1	1	1.60367	8.20765e-50	8.45052e-49
CM008474.1	429000	430599	150	1.87221	147	2.39164	0.782709	1	1	1.27761	0.00180605	0.00218203
CM008474.1	433200	434599	203	2.53373	225	3.66068	0.692479	1	1	1.44409	7.66586e-08	1.55996e-07
CM008474.1	457000	458399	67	0.836255	148	2.40791	0.350112	1	1	2.85623	1.62585e-28	8.88176e-28
CM008474.1	463400	464199	96	1.19822	130	2.11506	0.568048	1	1	1.76041	1.08281e-09	2.6394e-09
CM008474.1	469000	470399	94	1.17325	118	1.91982	0.612437	1	1	1.63282	2.69514e-07	5.15229e-07
CM008474.1	496800	501999	711	8.87429	763	12.4138	0.714943	1	1	1.39871	6.46361e-19	2.63934e-18
CM008474.1	502800	504599	165	2.05943	295	4.79956	0.430231	1	1	2.32433	9.5967e-38	6.74414e-37
CM008474.1	524000	524999	61	0.761367	76	1.2365	0.617712	1	1	1.61888	3.22159e-05	4.79982e-05
CM008474.1	525400	528399	104	1.29807	186	3.02616	0.430757	1	1	2.32149	1.23282e-24	6.04016e-24
CM008474.1	539600	542999	668	8.33759	821	13.3574	0.624366	1	1	1.60162	2.05646e-36	1.39423e-35
CM008474.1	549600	550999	114	1.42288	133	2.16387	0.658382	1	1	1.51887	2.30218e-06	3.93998e-06
CM008474.1	561800	563399	111	1.38544	124	2.01744	0.687374	1	1	1.45481	3.12754e-05	4.6778e-05
CM008474.1	569000	570599	130	1.62258	154	2.50553	0.648372	1	1	1.54232	1.82206e-07	3.54797e-07
CM008474.1	595400	596199	61	0.761367	90	1.46427	0.522679	1	1	1.91322	6.90201e-09	1.55772e-08
CM008474.1	596800	597999	53	0.661515	72	1.17142	0.567487	1	1	1.76216	3.15311e-06	5.33087e-06
CM008474.1	605200	606599	98	1.22318	111	1.80593	0.678113	1	1	1.47468	4.36752e-05	6.41862e-05
CM008474.1	610200	611599	98	1.22318	98	1.59443	0.767158	1	1	1.30351	0.00488218	0.00564662
CM008474.1	613200	614399	49	0.61159	80	1.30157	0.473554	1	1	2.11169	5.69763e-10	1.42255e-09
CM008474.1	614800	618999	445	5.55423	570	9.27372	0.599216	1	1	1.66885	6.01739e-30	3.41963e-29
CM008474.1	619400	623799	913	11.3955	988	16.0744	0.708981	1	1	1.41047	5.92898e-25	2.92913e-24
CM008474.1	637000	637799	59	0.736404	65	1.05753	0.697417	1	1	1.43386	0.00224948	0.00269194
CM008474.1	646000	647399	238	2.97058	246	4.00234	0.742311	1	1	1.34714	3.40073e-06	5.7247e-06
CM008474.1	664600	666799	392	4.89272	493	8.02095	0.61031	1	1	1.63851	1.29212e-24	6.32638e-24
CM008474.1	674600	678399	602	7.51382	663	10.7868	0.696681	1	1	1.43538	6.29761e-19	2.57267e-18
CM008474.1	679600	682599	347	4.33105	429	6.97969	0.620863	1	1	1.61066	1.93009e-20	8.29463e-20
CM008474.1	683000	694999	1844	23.0157	2231	36.2977	0.634143	1	1	1.57693	1.96371e-89	8.13388e-88
CM008474.1	698400	700399	140	1.7474	190	3.09124	0.566331	1	1	1.76575	2.31668e-13	7.32795e-13
CM008474.1	701800	705999	675	8.42496	818	13.3086	0.63321	1	1	1.57926	2.05584e-34	1.32168e-33
CM008474.1	714600	724399	1559	19.4585	1746	28.4069	0.685041	1	1	1.45977	1.93218e-50	2.02978e-49
CM008474.1	725000	726799	83	1.03596	97	1.57816	0.657564	1	1	1.52076	3.943e-05	5.82205e-05
CM008474.1	729200	732799	591	7.37652	696	11.3237	0.651589	1	1	1.53471	1.81479e-26	9.36864e-26
CM008474.1	739400	741399	187	2.33403	221	3.5956	0.649666	1	1	1.53925	7.62773e-10	1.8849e-09
CM008474.1	741800	742599	60	0.748885	69	1.12261	0.668524	1	1	1.49583	0.000603117	0.000767948
CM008474.1	744600	746999	219	2.73343	250	4.06742	0.67241	1	1	1.48719	1.42647e-09	3.4322e-09
CM008474.1	751200	751599	24	0.299554	35	0.569439	0.532749	1	1	1.87706	0.000184499	0.000249612
CM008474.1	752000	752999	242	3.0205	316	5.14122	0.588074	1	1	1.70047	1.3007e-18	5.25666e-18
CM008474.1	757000	759199	128	1.59762	159	2.58688	0.618521	1	1	1.61676	6.58211e-09	1.49191e-08
CM008474.1	770800	772599	116	1.44784	169	2.74958	0.527985	1	1	1.89399	1.56954e-14	5.31219e-14
CM008474.1	781400	782399	76	0.948588	85	1.38292	0.686874	1	1	1.45587	0.000406569	0.000529595
CM008474.1	803400	804599	457	5.70401	538	8.75309	0.651871	1	1	1.53405	6.8186e-21	2.97332e-20
CM008474.1	805000	805399	21	0.26211	38	0.618248	0.432756	1	1	2.31077	9.77846e-07	1.75551e-06
CM008474.1	820000	823799	1246	15.5519	1465	23.8351	0.652555	1	1	1.53244	5.44186e-53	6.20474e-52
CM008474.1	828200	832399	649	8.10044	711	11.5677	0.700355	1	1	1.42785	1.17785e-19	4.93019e-19
CM008474.1	834800	836399	126	1.57266	164	2.66823	0.590479	1	1	1.69354	1.68835e-10	4.41474e-10
CM008474.1	848600	854199	645	8.05052	741	12.0558	0.667903	1	1	1.49722	2.67939e-25	1.33755e-24
CM008474.1	857600	859199	255	3.18276	372	6.05232	0.526521	1	1	1.89926	1.32477e-29	7.45666e-29
CM008474.1	859600	864999	558	6.96463	722	11.7467	0.593142	1	1	1.68594	1.18733e-38	8.56576e-38
CM008474.1	868000	869199	55	0.686478	66	1.0738	0.641207	1	1	1.55956	0.000257951	0.000344374
CM008474.1	871600	872599	125	1.56018	150	2.44045	0.640145	1	1	1.56215	1.24108e-07	2.46677e-07
CM008474.1	873000	877599	641	8.00059	893	14.5288	0.550912	1	1	1.81517	1.22701e-59	1.73443e-58
CM008474.1	893000	895799	305	3.80683	353	5.7432	0.663137	1	1	1.50798	1.80383e-13	5.74779e-13
CM008474.1	896800	899799	644	8.03803	817	13.2923	0.604911	1	1	1.65314	1.27883e-40	9.76345e-40
CM008474.1	908400	909799	97	1.2107	113	1.83847	0.659487	1	1	1.51633	1.22123e-05	1.91739e-05
CM008474.1	914000	918199	373	4.65557	435	7.07731	0.658067	1	1	1.5196	1.19502e-16	4.46426e-16
CM008474.1	928000	930199	104	1.29807	144	2.34283	0.555528	1	1	1.80009	3.64623e-11	1.00243e-10
CM008474.1	934400	934999	34	0.424368	47	0.764675	0.559386	1	1	1.78767	7.65346e-05	0.000109144
CM008474.1	936200	938199	113	1.4104	159	2.58688	0.5466	1	1	1.82949	1.21471e-12	3.68632e-12
CM008474.1	944400	945199	99	1.23566	121	1.96863	0.628818	1	1	1.59028	7.1424e-07	1.30311e-06
CM008474.1	956400	959399	377	4.7055	457	7.43525	0.633157	1	1	1.57939	3.67894e-20	1.56835e-19
CM008474.1	961600	963399	81	1.011	91	1.48054	0.683771	1	1	1.46248	0.000235164	0.000315496
CM008474.1	968200	969399	84	1.04844	98	1.59443	0.658671	1	1	1.51821	3.86722e-05	5.71139e-05
CM008474.1	974400	975199	44	0.549183	75	1.22023	0.454238	1	1	2.20149	2.92404e-10	7.49433e-10
CM008474.1	980600	987799	987	12.3192	1159	18.8566	0.653407	1	1	1.53044	3.71044e-42	2.96352e-41
CM008474.1	990800	993999	735	9.17384	835	13.5852	0.675393	1	1	1.48062	6.72764e-27	3.51369e-26
CM008474.1	1005400	1010199	1457	18.1854	1751	28.4882	0.638423	1	1	1.56636	7.9156e-69	1.55084e-67
CM008474.1	1012800	1015999	375	4.68053	491	7.98841	0.586284	1	1	1.70566	5.08978e-28	2.74391e-27
CM008474.1	1030600	1032199	226	2.8208	269	4.37654	0.644981	1	1	1.55043	7.01833e-12	2.02856e-11
CM008474.1	1033600	1036599	608	7.5887	642	10.4451	0.726593	1	1	1.37629	6.10372e-15	2.11178e-14
CM008474.1	1068600	1068799	18	0.224666	27	0.439281	0.520572	1	1	1.92097	0.00051726	0.000661264
CM008474.1	1076800	1078799	273	3.40743	341	5.54796	0.614624	1	1	1.62701	2.98082e-17	1.14187e-16
CM008474.1	1082600	1084399	126	1.57266	232	3.77457	0.418151	1	1	2.39148	6.74635e-32	4.04497e-31
CM008474.1	1102200	1102999	89	1.11085	37	0.601978	1.81695	0	0	0.550372	1	1
CM008474.1	1112400	1113399	145	1.80981	170	2.76585	0.655001	1	1	1.52672	8.90411e-08	1.79802e-07
CM008474.1	1132600	1133399	78	0.973551	88	1.43173	0.680961	1	1	1.46851	0.00025397	0.000339471
CM008474.1	1181200	1185199	775	9.6731	1017	16.5463	0.584789	1	1	1.71002	4.11448e-56	5.19518e-55
CM008474.1	1186600	1188599	312	3.8942	374	6.08486	0.640321	1	1	1.56172	3.45673e-16	1.26744e-15
CM008474.1	1189000	1192599	685	8.54977	962	15.6514	0.546491	1	1	1.82986	1.36458e-65	2.37509e-64
CM008474.1	1197400	1198399	175	2.18425	174	2.83092	0.771542	1	1	1.29611	0.000430474	0.000558953
CM008474.1	1205600	1206799	248	3.09539	264	4.2952	0.720839	1	1	1.38727	1.78053e-07	3.47133e-07
CM008474.1	1207400	1209599	299	3.73194	359	5.84082	0.639299	1	1	1.56421	1.03766e-15	3.72618e-15
CM008474.1	1223800	1224599	30	0.374443	50	0.813484	0.466312	1	1	2.14449	3.3539e-07	6.3541e-07
CM008474.1	1275600	1276199	58	0.723922	87	1.41546	0.514345	1	1	1.94422	5.6976e-09	1.29883e-08
CM008474.1	1295000	1295999	53	0.661515	70	1.13888	0.583472	1	1	1.71388	1.03483e-05	1.64364e-05
CM008474.1	1329200	1330399	142	1.77236	211	3.4329	0.51747	1	1	1.93248	1.59939e-18	6.43481e-18
CM008474.1	1342600	1343999	93	1.16077	95	1.54562	0.751176	1	1	1.33125	0.00310671	0.00365946
CM008474.1	1360000	1361199	119	1.48529	162	2.63569	0.564779	1	1	1.7706	8.91649e-12	2.5559e-11
CM008474.1	1378200	1378799	31	0.386924	55	0.894833	0.438376	1	1	2.28115	1.31976e-08	2.90129e-08
CM008474.1	1395200	1396999	187	2.33403	233	3.79084	0.616349	1	1	1.62246	2.63289e-12	7.81397e-12
CM008474.1	1401600	1402799	94	1.17325	108	1.75713	0.668624	1	1	1.49561	3.13374e-05	4.68646e-05
CM008474.1	1424200	1424799	48	0.599108	52	0.846024	0.709259	1	1	1.40992	0.00709561	0.00808617
CM008474.1	1442000	1444999	382	4.7679	486	7.90707	0.60333	1	1	1.65747	2.88617e-25	1.43925e-24
CM008474.1	1445600	1446199	48	0.599108	70	1.13888	0.529447	1	1	1.88876	3.7853e-07	7.13041e-07
CM008474.1	1453800	1457399	641	8.00059	791	12.8693	0.621863	1	1	1.60807	1.0917e-35	7.25965e-35
CM008474.1	1458800	1459999	100	1.24814	119	1.93609	0.645691	1	1	1.54873	2.9542e-06	5.00816e-06
CM008474.1	1484000	1484799	39	0.486775	51	0.829754	0.590122	1	1	1.69457	0.000157875	0.000215978
CM008474.1	1486800	1487999	106	1.32303	156	2.53807	0.52284	1	1	1.91263	6.68964e-14	2.18554e-13
CM008474.1	1497600	1498599	71	0.886181	120	1.95236	0.456491	1	1	2.19062	5.81493e-15	2.01361e-14
CM008474.1	1507400	1511799	356	4.44339	427	6.94715	0.639896	1	1	1.56275	3.04619e-18	1.21338e-17
CM008474.1	1576200	1576599	29	0.361961	49	0.797214	0.460295	1	1	2.17252	2.90631e-07	5.53292e-07
CM008474.1	1642200	1643199	54	0.673997	70	1.13888	0.594277	1	1	1.68272	1.85386e-05	2.85051e-05
CM008474.1	1650200	1650599	20	0.249628	37	0.601978	0.423956	1	1	2.35874	7.86485e-07	1.4226e-06
CM008474.1	1662400	1663399	54	0.673997	67	1.09007	0.620496	1	1	1.61161	9.44795e-05	0.000132537
CM008474.1	1699200	1699599	19	0.237147	39	0.634518	0.383579	1	1	2.60702	3.10064e-08	6.57845e-08
CM008474.1	1724200	1730799	1148	14.3287	1412	22.9728	0.623825	1	1	1.60301	3.26493e-61	4.85806e-60
CM008474.1	1810800	1811399	56	0.69896	78	1.26904	0.553519	1	1	1.80662	5.3862e-07	9.95497e-07
CM008474.1	1847600	1848399	25	0.312036	52	0.846024	0.376342	1	1	2.65716	1.65103e-10	4.32203e-10
CM008474.1	1858600	1859799	83	1.03596	90	1.46427	0.708146	1	1	1.41214	0.000738398	0.000933546
CM008474.1	1861800	1863199	229	2.85825	232	3.77457	0.757281	1	1	1.32051	2.11688e-05	3.23091e-05
CM008474.1	1875600	1876399	65	0.811292	114	1.85474	0.440282	1	1	2.27127	2.32509e-15	8.21594e-15
CM008474.1	1880800	1881999	122	1.52273	130	2.11506	0.720309	1	1	1.38829	0.000150504	0.000206738
CM008474.1	1889800	1891199	81	1.011	114	1.85474	0.547017	1	1	1.8281	1.2971e-09	3.1401e-09
CM008474.1	1893200	1894199	68	0.848737	114	1.85474	0.460295	1	1	2.17252	4.31963e-14	1.42603e-13
CM008474.1	1908400	1909599	182	2.27162	193	3.14005	0.72366	1	1	1.38187	7.84637e-06	1.26311e-05
CM008474.1	1921200	1922199	42	0.52422	70	1.13888	0.464617	1	1	2.15231	2.56225e-09	6.02522e-09
CM008474.1	1927200	1931599	278	3.46983	385	6.26383	0.5545	1	1	1.80343	1.63523e-26	8.45616e-26
CM008474.1	1955200	1957599	212	2.64606	224	3.64441	0.726243	1	1	1.37695	2.15201e-06	3.7088e-06
CM008474.1	1958400	1960799	81	1.011	116	1.88728	0.537666	1	1	1.85989	3.62278e-10	9.21433e-10
CM008474.1	1969200	1970599	65	0.811292	77	1.25277	0.649134	1	1	1.54051	0.00013725	0.000189504
CM008474.1	1971600	1973399	135	1.68499	139	2.26149	0.745239	1	1	1.34185	0.000379684	0.000496325
CM008474.1	1975200	1978599	762	9.51084	855	13.9106	0.68381	1	1	1.46239	5.32203e-26	2.71311e-25
CM008474.1	1979600	1980799	184	2.29658	221	3.5956	0.639299	1	1	1.56421	2.04518e-10	5.31371e-10
CM008474.1	1984800	1985599	90	1.12333	112	1.8222	0.6178	1	1	1.61865	7.64417e-07	1.38752e-06
CM008474.1	1988400	1988799	33	0.411887	47	0.764675	0.543404	1	1	1.84025	3.81498e-05	5.6407e-05
CM008474.1	2005600	2006599	73	0.911144	118	1.91982	0.477056	1	1	2.09619	1.735e-13	5.53291e-13
CM008474.1	2012600	2014199	269	3.3575	293	4.76702	0.704533	1	1	1.41938	5.62082e-09	1.28257e-08
CM008474.1	2023400	2024799	163	2.03447	206	3.35155	0.607797	1	1	1.64529	1.31063e-11	3.71473e-11
CM008474.1	2065400	2068199	248	3.09539	338	5.49915	0.563488	1	1	1.77466	1.76308e-22	8.08079e-22
CM008474.1	2075000	2075799	70	0.873699	91	1.48054	0.592046	1	1	1.68906	1.28187e-06	2.26704e-06
CM008474.1	2089200	2090399	150	1.87221	181	2.94481	0.636488	1	1	1.57112	5.31069e-09	1.21463e-08
CM008474.1	2114200	2118399	1075	13.4175	1289	20.9716	0.639893	1	1	1.56276	8.39317e-51	8.90642e-50
CM008474.1	2132600	2135199	440	5.49183	562	9.14356	0.600918	1	1	1.66412	2.81795e-29	1.57333e-28
CM008474.1	2135600	2137799	892	11.1334	998	16.2371	0.685758	1	1	1.45824	1.31429e-29	7.39881e-29
CM008474.1	2140200	2145199	554	6.91471	691	11.2424	0.615279	1	1	1.62528	1.10092e-32	6.74997e-32
CM008474.1	2150600	2151799	70	0.873699	72	1.17142	0.74614	1	1	1.34023	0.00703184	0.00801798
CM008474.1	2160200	2169599	1728	21.5679	2075	33.7596	0.638929	1	1	1.56512	7.15007e-81	2.18908e-79
CM008474.1	2187800	2188999	66	0.823774	79	1.2853	0.642495	1	1	1.55643	8.38386e-05	0.000119014
CM008474.1	2200800	2203799	627	7.82585	815	13.2598	0.590411	1	1	1.69374	5.15446e-44	4.3713e-43
CM008474.1	2204200	2205199	70	0.873699	85	1.38292	0.633352	1	1	1.5789	3.00547e-05	4.51247e-05
CM008474.1	2214600	2215799	103	1.28559	133	2.16387	0.595406	1	1	1.67953	1.13463e-08	2.51197e-08
CM008474.1	2219600	2221399	55	0.686478	84	1.36665	0.505422	1	1	1.97855	4.57483e-09	1.05176e-08
CM008474.1	2221800	2225799	776	9.68558	892	14.5126	0.667505	1	1	1.49812	4.17967e-30	2.38461e-29
CM008474.1	2240200	2241799	174	2.17177	205	3.33528	0.651712	1	1	1.53442	3.65087e-09	8.48129e-09
CM008474.1	2243000	2243799	70	0.873699	112	1.8222	0.48202	1	1	2.0746	1.23365e-12	3.7422e-12
CM008474.1	2248800	2249399	35	0.43685	64	1.04126	0.424888	1	1	2.35356	3.37678e-10	8.60735e-10
CM008474.1	2267200	2268199	44	0.549183	74	1.20396	0.460295	1	1	2.17252	6.64895e-10	1.6513e-09
CM008474.1	2310000	2311399	98	1.22318	111	1.80593	0.678113	1	1	1.47468	4.36752e-05	6.41862e-05
CM008474.1	2315600	2316199	27	0.336998	45	0.732136	0.466966	1	1	2.14148	1.14398e-06	2.03792e-06
CM008474.1	2318600	2319599	132	1.64755	176	2.86346	0.576452	1	1	1.73475	6.37413e-12	1.84678e-11
CM008474.1	2324800	2325799	51	0.636552	62	1.00872	0.63321	1	1	1.57926	0.00027034	0.000359205
CM008474.1	2382800	2382999	20	0.249628	28	0.455551	0.555528	1	1	1.80009	0.00120157	0.00148116
CM008474.1	2405600	2407599	145	1.80981	195	3.17259	0.571455	1	1	1.74992	2.55458e-13	8.06576e-13
CM008474.1	2407800	2410599	469	5.85379	517	8.41143	0.69607	1	1	1.43664	2.98201e-15	1.04933e-14
CM008474.1	2412200	2413999	486	6.06597	500	8.13484	0.745721	1	1	1.34098	1.6099e-10	4.21968e-10
CM008474.1	2416200	2417599	153	1.90966	197	3.20513	0.596679	1	1	1.67594	7.69971e-12	2.21837e-11
CM008474.1	2447600	2448799	53	0.661515	76	1.2365	0.538007	1	1	1.85871	2.50744e-07	4.81623e-07
CM008474.1	2451000	2452199	45	0.561664	70	1.13888	0.497032	1	1	2.01194	3.64208e-08	7.66577e-08
CM008474.1	2469600	2470199	63	0.78633	76	1.2365	0.637638	1	1	1.56829	8.72295e-05	0.000123556
CM008474.1	2479800	2480399	39	0.486775	51	0.829754	0.590122	1	1	1.69457	0.000157875	0.000215978
CM008474.1	2492200	2492999	49	0.61159	57	0.927372	0.661343	1	1	1.51207	0.00120196	0.00148134
CM008474.1	2507000	2507399	23	0.287073	41	0.667057	0.438376	1	1	2.28115	5.91667e-07	1.08935e-06
CM008474.1	2507800	2508599	64	0.798811	81	1.31784	0.608113	1	1	1.64443	1.1128e-05	1.75246e-05
CM008474.1	2513200	2513999	58	0.723922	65	1.05753	0.685793	1	1	1.45817	0.00152102	0.00184749
CM008474.1	2526800	2527799	77	0.961069	78	1.26904	0.757447	1	1	1.32022	0.00763068	0.00866643
CM008474.1	2572200	2575199	503	6.27815	536	8.72055	0.720014	1	1	1.38886	2.18202e-13	6.91184e-13
CM008474.1	2578800	2579999	95	1.18573	122	1.9849	0.598758	1	1	1.67012	5.53743e-08	1.14241e-07
CM008474.1	2587000	2587999	53	0.661515	59	0.959911	0.690442	1	1	1.44835	0.00266563	0.00315661
CM008474.1	2592800	2593999	59	0.736404	75	1.22023	0.605651	1	1	1.65112	1.89781e-05	2.90899e-05
CM008474.1	2609600	2611799	212	2.64606	239	3.88845	0.680853	1	1	1.46875	8.54572e-09	1.91598e-08
CM008474.1	2612400	2614199	177	2.20921	214	3.48171	0.635136	1	1	1.57447	2.24563e-10	5.81331e-10
CM008474.1	2618800	2622999	362	4.51827	496	8.06976	0.560319	1	1	1.7847	1.65299e-32	1.00873e-31
CM008474.1	2632600	2634199	159	1.98455	162	2.63569	0.753039	1	1	1.32795	0.000229103	0.000307659
CM008474.1	2634600	2639399	906	11.3082	1045	17.0018	0.665213	1	1	1.50328	1.97811e-35	1.30632e-34
CM008474.1	2650600	2651999	176	2.19673	209	3.40036	0.646605	1	1	1.54654	1.439e-09	3.45963e-09
CM008474.1	2662800	2663799	136	1.69747	164	2.66823	0.636974	1	1	1.56992	2.614e-08	5.59308e-08
CM008474.1	2666600	2667199	38	0.474294	48	0.780945	0.610595	1	1	1.63775	0.000489647	0.000627373
CM008474.1	2670800	2672599	172	2.1468	187	3.04243	0.705949	1	1	1.41653	2.57365e-06	4.38975e-06
CM008474.1	2676400	2680199	836	10.4345	960	15.6189	0.66817	1	1	1.49662	4.2372e-32	2.55515e-31
CM008474.1	2691400	2693399	235	2.93313	215	3.49798	0.838191	1	1	1.19304	0.00529633	0.00610988
CM008474.1	2707000	2714799	1587	19.808	1847	30.0501	0.659225	1	1	1.51693	2.15197e-63	3.47321e-62
CM008474.1	2722400	2733999	2171	27.0972	2594	42.2036	0.642107	1	1	1.55737	1.72821e-98	1.00405e-96
CM008474.1	2737200	2742799	1241	15.4894	1461	23.77	0.651717	1	1	1.53441	3.87865e-53	4.4405e-52
CM008474.1	2744600	2746799	99	1.23566	109	1.7734	0.697417	1	1	1.43386	0.0001436	0.000197827
CM008474.1	2766600	2767799	116	1.44784	145	2.3591	0.614777	1	1	1.6266	1.92049e-08	4.15716e-08
CM008474.1	2783800	2784799	59	0.736404	80	1.30157	0.568265	1	1	1.75974	1.08583e-06	1.93958e-06
CM008474.1	2791000	2793399	404	5.04249	478	7.77691	0.648641	1	1	1.54168	3.7116e-19	1.52757e-18
CM008474.1	2809000	2809399	27	0.336998	44	0.715866	0.477343	1	1	2.09493	2.58186e-06	4.40135e-06
CM008474.1	2819400	2820199	59	0.736404	66	1.0738	0.687007	1	1	1.45559	0.00148109	0.00180009
CM008474.1	2821000	2823399	372	4.64309	527	8.57412	0.541951	1	1	1.84519	7.20543e-38	5.08497e-37
CM008474.1	2844000	2848599	998	12.4565	1225	19.9304	0.625115	1	1	1.59971	5.4066e-53	6.1664e-52
CM008474.1	2856800	2858199	252	3.14532	291	4.73448	0.664695	1	1	1.50445	2.45004e-11	6.81843e-11
CM008474.1	2858600	2859399	102	1.2731	142	2.31029	0.552569	1	1	1.80973	3.42972e-11	9.45198e-11
CM008474.1	2876400	2879599	482	6.01604	647	10.5265	0.571817	1	1	1.74881	3.25952e-39	2.38804e-38
CM008474.1	2881000	2882199	51	0.636552	73	1.18769	0.539084	1	1	1.855	4.40918e-07	8.23288e-07
CM008474.1	2891800	2901199	1175	14.6657	997	16.2209	0.903986	1	1	1.10621	0.000812323	0.00102021
CM008474.1	2906800	2907599	68	0.848737	79	1.2853	0.661674	1	1	1.51132	0.000206427	0.000278112
CM008474.1	2911800	2912999	117	1.46033	142	2.31029	0.63304	1	1	1.57968	1.37548e-07	2.72325e-07
CM008474.1	2922400	2922999	43	0.536701	61	0.992451	0.544435	1	1	1.83677	4.24839e-06	7.05748e-06
CM008474.1	2930600	2931999	227	2.83328	277	4.5067	0.62918	1	1	1.58937	2.70472e-13	8.52963e-13
CM008474.1	2939000	2939799	42	0.52422	49	0.797214	0.659756	1	1	1.51571	0.00220962	0.00264684
CM008474.1	3091600	3092399	49	0.61159	56	0.911102	0.672946	1	1	1.486	0.00190409	0.0022952
CM008474.1	3109600	3110399	55	0.686478	70	1.13888	0.605083	1	1	1.65267	3.24278e-05	4.82234e-05
CM008474.1	3122200	3130799	1873	23.3777	2040	33.1902	0.704387	1	1	1.41967	5.57177e-51	5.95772e-50
CM008474.1	3133400	3137199	258	3.22021	250	4.06742	0.791609	1	1	1.26325	0.00015981	0.000218159
CM008474.1	3139600	3142199	175	2.18425	197	3.20513	0.681918	1	1	1.46645	1.60546e-07	3.14341e-07
CM008474.1	3179200	3180599	82	1.02348	129	2.09879	0.489801	1	1	2.04165	9.58237e-14	3.10115e-13
CM008474.1	3182800	3187999	1136	14.1789	1395	22.6962	0.624827	1	1	1.60044	3.89708e-60	5.59887e-59
CM008474.1	3215400	3217399	446	5.56671	537	8.73682	0.637397	1	1	1.56888	9.4491e-23	4.36743e-22
CM008474.1	3236200	3238799	681	8.49985	806	13.1134	0.648329	1	1	1.54243	6.12934e-31	3.5792e-30
CM008474.1	3245200	3248599	692	8.63714	787	12.8042	0.674671	1	1	1.4822	1.36293e-25	6.86552e-25
CM008474.1	3268200	3269199	37	0.461813	63	1.02499	0.4555	1	1	2.19539	6.49061e-09	1.47218e-08
CM008474.1	3269600	3271199	128	1.59762	137	2.22895	0.717126	1	1	1.39445	8.70518e-05	0.000123345
CM008474.1	3273200	3274599	97	1.2107	121	1.96863	0.616242	1	1	1.62274	2.66498e-07	5.09953e-07
CM008474.1	3275600	3279599	457	5.70401	609	9.90824	0.575997	1	1	1.73612	3.27014e-36	2.20509e-35
CM008474.1	3287600	3289399	185	2.30906	203	3.30275	0.699468	1	1	1.42966	5.78409e-07	1.06577e-06
CM008474.1	3303000	3303999	68	0.848737	92	1.49681	0.569182	1	1	1.75691	2.20653e-07	4.26965e-07
CM008474.1	3307000	3312199	639	7.97563	803	13.0646	0.610673	1	1	1.63754	1.18722e-38	8.56625e-38
CM008474.1	3317200	3318399	79	0.986032	88	1.43173	0.68958	1	1	1.45016	0.000375014	0.000490284
CM008474.1	3320800	3325799	1173	14.6407	1412	22.9728	0.637398	1	1	1.56888	2.6337e-56	3.35012e-55
CM008474.1	3336800	3338999	133	1.66003	205	3.33528	0.499025	1	1	2.00391	1.07794e-19	4.52077e-19
CM008474.1	3359400	3360799	159	1.98455	218	3.54679	0.560481	1	1	1.78418	1.79166e-15	6.36334e-15
CM008474.1	3377000	3379399	148	1.84725	191	3.10751	0.595347	1	1	1.67969	1.28664e-11	3.65119e-11
CM008474.1	3379800	3382799	664	8.28766	758	12.3324	0.672148	1	1	1.48777	3.91661e-25	1.9459e-24
CM008474.1	3383200	3385399	96	1.19822	127	2.06625	0.581362	1	1	1.7201	6.12616e-09	1.39327e-08
CM008474.1	3398400	3399599	63	0.78633	96	1.56189	0.506166	1	1	1.97564	4.87617e-10	1.22685e-09
CM008474.1	3404800	3413999	3432	42.8362	4163	67.7307	0.632482	1	1	1.58107	1.64516e-166	6.74773e-164
CM008474.1	3414400	3417999	340	4.24368	340	5.53169	0.767158	1	1	1.30351	1.18524e-06	2.10581e-06
CM008474.1	3419800	3420199	32	0.399405	37	0.601978	0.666216	1	1	1.50101	0.00704883	0.00803601
CM008474.1	3433200	3436999	396	4.94264	437	7.10985	0.695347	1	1	1.43813	2.99143e-13	9.4098e-13
CM008474.1	3440600	3442199	90	1.12333	151	2.45672	0.459286	1	1	2.17729	5.04566e-18	1.99362e-17
CM008474.1	3456200	3459399	272	3.39495	299	4.86464	0.698114	1	1	1.43243	1.71294e-09	4.0973e-09
CM008474.1	3465400	3470599	1521	18.9842	1787	29.0739	0.653028	1	1	1.53133	6.0786e-64	9.99229e-63
CM008474.1	3477600	3481999	802	10.0101	998	16.2371	0.616645	1	1	1.62168	7.49778e-46	6.77583e-45
CM008474.1	3485000	3489199	503	6.27815	691	11.2424	0.55874	1	1	1.78974	8.93789e-45	7.78278e-44
CM008474.1	3495600	3497799	292	3.64457	333	5.4178	0.672986	1	1	1.48591	4.36286e-12	1.27754e-11
CM008474.1	3499600	3505599	742	9.26121	968	15.7491	0.588234	1	1	1.7	1.71848e-52	1.92851e-51
CM008474.1	3536200	3539399	215	2.68351	251	4.08369	0.657564	1	1	1.52076	1.88545e-10	4.90868e-10
CM008474.1	3540600	3542999	704	8.78692	918	14.9356	0.588516	1	1	1.69919	8.07377e-50	8.31494e-49
CM008474.1	3570600	3571399	113	1.4104	155	2.5218	0.560616	1	1	1.78375	1.39737e-11	3.95181e-11
CM008474.1	3582000	3583199	68	0.848737	75	1.22023	0.696499	1	1	1.43575	0.00115341	0.00142459
CM008474.1	3586400	3588599	362	4.51827	454	7.38644	0.612041	1	1	1.63388	1.29657e-22	5.9676e-22
CM008474.1	3593200	3593999	77	0.961069	86	1.39919	0.687797	1	1	1.45392	0.00039584	0.000516479
CM008474.1	3599000	3600399	71	0.886181	88	1.43173	0.620622	1	1	1.61129	1.08998e-05	1.72342e-05
CM008474.1	3608200	3609599	64	0.798811	80	1.30157	0.615621	1	1	1.62438	1.88905e-05	2.89742e-05
CM008474.1	3612000	3616799	1115	13.9168	1280	20.8252	0.668344	1	1	1.49624	4.93964e-42	3.93238e-41
CM008474.1	3636000	3636999	82	1.02348	117	1.90355	0.539611	1	1	1.85319	3.7843e-10	9.61656e-10
CM008474.1	3652400	3654199	393	4.9052	447	7.27255	0.674688	1	1	1.48217	2.11649e-15	7.48955e-15
CM008474.1	3654600	3658999	558	6.96463	663	10.7868	0.645846	1	1	1.54836	3.20803e-26	1.64508e-25
CM008474.1	3666000	3667599	151	1.88469	197	3.20513	0.58893	1	1	1.698	2.5913e-12	7.69706e-12
CM008474.1	3715400	3715999	79	0.986032	100	1.62697	0.60765	1	1	1.64568	1.32495e-06	2.33355e-06
CM008474.1	3750200	3753199	233	2.90817	333	5.4178	0.53747	1	1	1.86057	2.57494e-25	1.2866e-24
CM008474.1	3764200	3765799	117	1.46033	130	2.11506	0.691028	1	1	1.44712	2.66038e-05	4.02418e-05
CM008474.1	3767000	3769799	195	2.43388	309	5.02733	0.485042	1	1	2.06168	1.60087e-30	9.24482e-30
CM008474.1	3774400	3775199	48	0.599108	67	1.09007	0.552805	1	1	1.80896	2.71508e-06	4.61965e-06
CM008474.1	3776600	3777399	46	0.574145	53	0.862293	0.667712	1	1	1.49765	0.00203658	0.00244852
CM008474.1	3779600	3779799	21	0.26211	32	0.52063	0.511439	1	1	1.95527	0.000147639	0.000202944
CM008474.1	3800600	3801199	25	0.312036	44	0.715866	0.443247	1	1	2.25608	3.5474e-07	6.70193e-07
CM008474.1	3947200	3949799	591	7.37652	721	11.7304	0.629027	1	1	1.58976	2.30771e-31	1.36254e-30
CM008474.1	3962200	3963399	186	2.32154	184	2.99362	0.775452	1	1	1.28957	0.0003891	0.000508027
CM008474.1	3963800	3966199	562	7.01456	717	11.6654	0.601546	1	1	1.66238	1.28877e-36	8.79087e-36
CM008474.1	3967000	3968199	62	0.773848	86	1.39919	0.555528	1	1	1.80009	1.87948e-07	3.65819e-07
CM008474.1	3969800	3971799	227	2.83328	300	4.8809	0.581103	1	1	1.72086	1.95127e-18	7.82759e-18
CM008474.1	3974200	3977199	256	3.19524	298	4.84837	0.659397	1	1	1.51654	6.31378e-12	1.83007e-11
CM008474.1	3978200	3980399	98	1.22318	189	3.07497	0.39973	1	1	2.50169	1.09802e-28	6.03015e-28
CM008474.1	3986600	3991399	939	11.7201	1157	18.824	0.622736	1	1	1.60582	6.65218e-51	7.09086e-50
CM008474.1	3994000	3996799	319	3.98157	390	6.34518	0.627853	1	1	1.59273	4.84256e-18	1.91482e-17
CM008474.1	4021600	4023599	164	2.04695	239	3.88845	0.527421	1	1	1.89602	1.00873e-19	4.2365e-19
CM008474.1	4038200	4039199	113	1.4104	142	2.31029	0.611581	1	1	1.63511	1.94118e-08	4.19664e-08
CM008474.1	4062600	4065599	1112	13.8793	1270	20.6625	0.671792	1	1	1.48856	8.89396e-41	6.83e-40
CM008474.1	4070000	4071799	164	2.04695	167	2.71704	0.753459	1	1	1.32721	0.000193065	0.000260815
CM008474.1	4101000	4102599	202	2.52125	233	3.79084	0.665526	1	1	1.50257	2.09082e-09	4.96702e-09
CM008474.1	4123800	4127399	1051	13.118	1244	20.2395	0.648233	1	1	1.54265	1.34283e-46	1.24027e-45
CM008474.1	4188800	4193199	1162	14.5034	1408	22.9077	0.633219	1	1	1.57923	1.25043e-57	1.66112e-56
CM008474.1	4266400	4267799	214	2.67102	274	4.45789	0.599778	1	1	1.66728	1.96302e-15	6.95722e-15
CM008474.1	4282800	4283799	70	0.873699	107	1.74086	0.504335	1	1	1.98281	4.84351e-11	1.32086e-10
CM008474.1	4286400	4287599	105	1.31055	147	2.39164	0.549451	1	1	1.82	1.1022e-11	3.14322e-11
CM008474.1	4305400	4306599	86	1.0734	110	1.78967	0.601286	1	1	1.6631	2.70056e-07	5.16161e-07
CM008474.1	4308200	4309399	139	1.73492	213	3.46544	0.501879	1	1	1.99251	4.1804e-20	1.77821e-19
CM008474.1	4320200	4320999	152	1.89718	189	3.07497	0.617764	1	1	1.61874	2.84819e-10	7.30887e-10
CM008474.1	4327800	4329599	224	2.79584	264	4.2952	0.651361	1	1	1.53525	2.77017e-11	7.68442e-11
CM008474.1	4354600	4355799	57	0.711441	72	1.17142	0.609523	1	1	1.64063	3.24958e-05	4.82685e-05
CM008474.1	4360600	4367599	1907	23.8021	2346	38.1687	0.623663	1	1	1.60343	3.03195e-100	1.87556e-98
CM008474.1	4375000	4375999	53	0.661515	85	1.38292	0.481704	1	1	2.07596	4.1243e-10	1.04557e-09
CM008474.1	4381000	4381399	22	0.274591	36	0.585709	0.476882	1	1	2.09695	1.55056e-05	2.41352e-05
CM008474.1	4449800	4452399	252	3.14532	302	4.91344	0.640564	1	1	1.56112	1.96724e-13	6.25145e-13
CM008474.1	4488600	4489799	327	4.08142	372	6.05232	0.674606	1	1	1.48235	3.78663e-13	1.18181e-12
CM008474.1	4524800	4526199	129	1.6101	149	2.42418	0.66487	1	1	1.50405	1.09225e-06	1.95014e-06
CM008474.1	4604600	4606599	242	3.0205	369	6.00351	0.503836	1	1	1.98477	7.28812e-33	4.48965e-32
CM008474.1	4610400	4612599	729	9.09896	850	13.8292	0.658079	1	1	1.51957	1.40599e-30	8.13031e-30
CM008474.1	4644400	4645199	67	0.836255	79	1.2853	0.652084	1	1	1.53354	0.0001327	0.000183544
CM008474.1	4661200	4661599	35	0.43685	41	0.667057	0.657564	1	1	1.52076	0.0040824	0.00475407
CM008474.1	4662000	4665599	621	7.75096	791	12.8693	0.60249	1	1	1.65978	5.98664e-40	4.47909e-39
CM008474.1	4666600	4667799	75	0.936107	90	1.46427	0.640704	1	1	1.56078	2.82567e-05	4.25893e-05
CM008474.1	4737400	4738799	69	0.861218	101	1.64324	0.526481	1	1	1.8994	1.43861e-09	3.45915e-09
CM008474.1	4758800	4759799	49	0.61159	67	1.09007	0.564087	1	1	1.77278	5.24053e-06	8.63136e-06
CM008474.1	4760600	4762999	533	6.6526	646	10.5102	0.633172	1	1	1.57935	1.23597e-27	6.58599e-27
CM008474.1	4765800	4766399	32	0.399405	57	0.927372	0.436487	1	1	2.29102	6.59978e-09	1.49544e-08
CM008474.1	4784200	4785999	241	3.00802	289	4.70194	0.64018	1	1	1.56206	5.75914e-13	1.78057e-12
CM008474.1	4804400	4805199	71	0.886181	74	1.20396	0.736472	1	1	1.35783	0.00479098	0.00554428
CM008474.1	4808800	4809399	36	0.449331	51	0.829754	0.545863	1	1	1.83196	2.24982e-05	3.42622e-05
CM008474.1	4815600	4816199	47	0.586627	53	0.862293	0.681918	1	1	1.46645	0.00312654	0.00368156
CM008474.1	4828400	4832199	825	10.2972	991	16.1233	0.638783	1	1	1.56548	7.64127e-40	5.69954e-39
CM008474.1	4844200	4844999	83	1.03596	91	1.48054	0.700449	1	1	1.42766	0.000500531	0.000640426
CM008474.1	4847200	4847599	14	0.17474	38	0.618248	0.295061	1	1	3.38913	2.34382e-11	6.53063e-11
CM008474.1	4849400	4850399	173	2.15929	235	3.82338	0.565617	1	1	1.76798	4.23766e-16	1.54648e-15
CM008474.1	4912800	4914999	705	8.7994	823	13.3899	0.657298	1	1	1.52138	8.03378e-30	4.55318e-29
CM008474.1	4930800	4931999	161	2.00951	214	3.48171	0.578045	1	1	1.72997	5.96427e-14	1.95397e-13
CM008474.1	4951600	4954399	161	2.00951	190	3.09124	0.650679	1	1	1.53686	1.12186e-08	2.48475e-08
CM008474.1	4982000	4982799	57	0.711441	95	1.54562	0.463491	1	1	2.15754	6.06956e-12	1.7606e-11
CM008474.1	5015000	5015799	49	0.61159	61	0.992451	0.618676	1	1	1.61635	0.000163377	0.00022217
CM008474.1	5017600	5018599	67	0.836255	88	1.43173	0.586143	1	1	1.70607	1.24483e-06	2.20611e-06
CM008474.1	5021400	5022599	81	1.011	91	1.48054	0.683771	1	1	1.46248	0.000235164	0.000315496
CM008474.1	5027800	5028399	87	1.08588	119	1.93609	0.562583	1	1	1.77752	2.88653e-09	6.75955e-09
CM008474.1	5028800	5029599	52	0.649034	56	0.911102	0.713323	1	1	1.40189	0.00624907	0.00715907
CM008474.1	5035800	5036399	33	0.411887	46	0.748405	0.554966	1	1	1.80191	7.38265e-05	0.000105425
CM008474.1	5038000	5039599	65	0.811292	89	1.448	0.562583	1	1	1.77752	2.05182e-07	3.98125e-07
CM008474.1	5084800	5085799	74	0.923625	83	1.35038	0.684963	1	1	1.45993	0.000428651	0.000556839
CM008474.1	5088400	5089399	80	0.998514	95	1.54562	0.64729	1	1	1.5449	2.62292e-05	3.96847e-05
CM008474.1	5120800	5123199	158	1.97206	187	3.04243	0.64882	1	1	1.54126	1.18158e-08	2.60788e-08
CM008474.1	5177600	5178799	134	1.67251	135	2.19641	0.761517	1	1	1.31317	0.00100321	0.00124548
CM008474.1	5205400	5206399	56	0.69896	67	1.09007	0.643059	1	1	1.55507	0.000254455	0.000340019
CM008474.1	5213400	5214399	143	1.78484	165	2.6845	0.665487	1	1	1.50266	3.42374e-07	6.47877e-07
CM008474.1	5236800	5240199	821	10.2472	893	14.5288	0.705374	1	1	1.41769	2.45245e-23	1.1531e-22
CM008474.1	5241200	5242599	86	1.0734	116	1.88728	0.570451	1	1	1.753	9.25615e-09	2.06825e-08
CM008474.1	5255200	5257199	93	1.16077	92	1.49681	0.775407	1	1	1.28964	0.00791606	0.00897764
CM008474.1	5259400	5264199	511	6.37801	467	7.59794	0.839284	1	1	1.19149	0.000104845	0.000146141
CM008474.1	5282200	5289799	370	4.61813	562	9.14356	0.505534	1	1	1.97811	2.06159e-48	2.02533e-47
CM008474.1	5290800	5291599	87	1.08588	113	1.83847	0.592192	1	1	1.68864	9.14417e-08	1.84428e-07
CM008474.1	5293200	5294599	57	0.711441	81	1.31784	0.542624	1	1	1.8429	1.56142e-07	3.06836e-07
CM008474.1	5300000	5301399	65	0.811292	85	1.38292	0.588749	1	1	1.69852	2.14688e-06	3.70075e-06
CM008474.1	5302400	5304399	94	1.17325	125	2.03371	0.578413	1	1	1.72887	5.95806e-09	1.35622e-08
CM008474.1	5346600	5348599	131	1.63507	159	2.58688	0.632906	1	1	1.58001	2.78054e-08	5.93241e-08
CM008474.1	5412400	5416199	533	6.6526	586	9.53403	0.697892	1	1	1.43289	8.03033e-17	3.02084e-16
CM008474.1	5419400	5422999	879	10.9712	917	14.9193	0.735402	1	1	1.3598	3.3957e-19	1.39885e-18
CM008474.1	5441000	5445799	1223	15.2648	1489	24.2256	0.630202	1	1	1.58679	5.88236e-62	9.00113e-61
CM008474.1	5452000	5452599	41	0.511738	51	0.829754	0.619628	1	1	1.61387	0.000488015	0.000626297
CM008474.1	5480600	5481599	43	0.536701	61	0.992451	0.544435	1	1	1.83677	4.24839e-06	7.05748e-06
CM008474.1	5505800	5513599	759	9.4734	978	15.9117	0.595547	1	1	1.67913	7.504e-51	7.97072e-50
CM008474.1	5518200	5521799	372	4.64309	462	7.51659	0.618035	1	1	1.61803	3.29283e-22	1.49621e-21
CM008474.1	5522200	5522399	19	0.237147	30	0.48809	0.494941	1	1	2.02044	0.000121171	0.000168148
CM008474.1	5522800	5532199	1570	19.5958	1912	31.1076	0.630008	1	1	1.58728	5.43145e-79	1.55917e-77
CM008474.1	5547000	5548599	400	4.99257	455	7.40271	0.674628	1	1	1.4823	1.19988e-15	4.29491e-15
CM008474.1	5553000	5554599	70	0.873699	82	1.33411	0.656244	1	1	1.52382	0.00012571	0.000174319
CM008474.1	5555800	5556199	25	0.312036	36	0.585709	0.539084	1	1	1.855	0.00019569	0.000264202
CM008474.1	5584200	5587599	911	11.3706	1062	17.2784	0.658183	1	1	1.51933	1.20594e-37	8.4559e-37
CM008474.1	5590600	5592599	279	3.48232	405	6.58922	0.529075	1	1	1.89009	1.27299e-31	7.57539e-31
CM008474.1	5595800	5602799	758	9.46092	1082	17.6038	0.537648	1	1	1.85995	5.27906e-77	1.4158e-75
CM008474.1	5603400	5605399	113	1.4104	170	2.76585	0.511439	1	1	1.95527	8.94298e-16	3.21957e-15
CM008474.1	5611200	5611799	33	0.411887	48	0.780945	0.532314	1	1	1.87859	1.93331e-05	2.95864e-05
CM008474.1	5614000	5615199	56	0.69896	88	1.43173	0.491326	1	1	2.03531	5.57395e-10	1.39289e-09
CM008474.1	5633000	5633599	40	0.499257	48	0.780945	0.641908	1	1	1.55786	0.00139531	0.00170683
CM008474.1	5634600	5635799	100	1.24814	129	2.09879	0.596023	1	1	1.67779	1.92123e-08	4.158e-08
CM008474.1	5636400	5637599	89	1.11085	101	1.64324	0.676904	1	1	1.47731	8.29745e-05	0.000117868
CM008474.1	5652200	5654799	194	2.4214	226	3.67695	0.659013	1	1	1.51742	1.61138e-09	3.86374e-09
CM008474.1	5660400	5662599	188	2.34651	197	3.20513	0.732287	1	1	1.36558	1.27037e-05	1.9914e-05
CM008474.1	5706800	5707399	40	0.499257	61	0.992451	0.507314	1	1	1.97116	4.46801e-07	8.33097e-07
CM008474.1	5736200	5739399	912	11.3831	1005	16.351	0.696238	1	1	1.43629	9.88842e-28	5.28295e-27
CM008474.1	5760000	5766399	846	10.5593	983	15.9931	0.660349	1	1	1.51435	1.5984e-34	1.0297e-33
CM008474.1	5797200	5797999	44	0.549183	74	1.20396	0.460295	1	1	2.17252	6.64895e-10	1.6513e-09
CM008474.1	5833400	5837399	342	4.26865	315	5.12495	0.832707	1	1	1.2009	0.000716621	0.000907017
CM008474.1	5856000	5856799	61	0.761367	118	1.91982	0.399696	1	1	2.5019	7.92579e-19	3.22767e-18
CM008474.1	5881600	5883799	182	2.27162	198	3.2214	0.705477	1	1	1.41748	1.32657e-06	2.33612e-06
CM008474.1	5902600	5903599	72	0.898662	83	1.35038	0.666697	1	1	1.49993	0.000189776	0.000256466
CM008474.1	5907600	5909399	198	2.47132	284	4.62059	0.535665	1	1	1.86684	4.14148e-22	1.87585e-21
CM008474.1	5926600	5928199	91	1.13581	116	1.88728	0.603236	1	1	1.65773	1.59875e-07	3.13376e-07
CM008474.1	5968000	5968999	66	0.823774	73	1.18769	0.694589	1	1	1.4397	0.00122108	0.00150432
CM008474.1	5969600	5970399	37	0.461813	54	0.878563	0.530037	1	1	1.88666	6.14436e-06	1.00304e-05
CM008474.1	5970800	5972199	77	0.961069	82	1.33411	0.720944	1	1	1.38707	0.00189725	0.00228768
CM008474.1	5976400	5982599	1335	16.6627	1590	25.8688	0.644201	1	1	1.55231	1.81715e-60	2.64236e-59
CM008474.1	5989400	5991199	319	3.98157	389	6.32891	0.629463	1	1	1.58866	7.76924e-18	3.04591e-17
CM008474.1	5999400	6000399	209	2.60862	248	4.03488	0.647001	1	1	1.54559	5.59951e-11	1.52021e-10
CM008474.1	6012600	6017999	455	5.67905	517	8.41143	0.675336	1	1	1.48074	1.96625e-17	7.58452e-17
CM008474.1	6019000	6019999	66	0.823774	69	1.12261	0.73428	1	1	1.36188	0.00569702	0.00655124
CM008474.1	6030000	6031199	247	3.08291	298	4.84837	0.636305	1	1	1.57157	1.33147e-13	4.27004e-13
CM008474.1	6036600	6037399	67	0.836255	72	1.17142	0.714613	1	1	1.39936	0.00261987	0.00310461
CM008474.1	6037800	6039799	233	2.90817	275	4.47416	0.650417	1	1	1.53748	9.75418e-12	2.79131e-11
CM008474.1	6040400	6041199	42	0.52422	60	0.976181	0.540784	1	1	1.84917	4.06079e-06	6.75194e-06
CM008474.1	6054800	6056199	69	0.861218	83	1.35038	0.639299	1	1	1.56421	4.96213e-05	7.24437e-05
CM008474.1	6059200	6060199	49	0.61159	66	1.0738	0.572506	1	1	1.74671	9.63618e-06	1.53791e-05
CM008474.1	6065200	6071399	1592	19.8704	1987	32.3279	0.61473	1	1	1.62673	4.93827e-90	2.10201e-88
CM008474.1	6080400	6083199	737	9.19881	830	13.5038	0.681303	1	1	1.46778	9.9993e-26	5.0562e-25
CM008474.1	6090000	6090999	112	1.39792	147	2.39164	0.585736	1	1	1.70725	7.80818e-10	1.9281e-09
CM008474.1	6091400	6092599	226	2.8208	316	5.14122	0.549353	1	1	1.82032	9.77267e-23	4.51505e-22
CM008474.1	6104400	6105599	96	1.19822	112	1.8222	0.658534	1	1	1.51852	1.24559e-05	1.9544e-05
CM008474.1	6106800	6107799	58	0.723922	64	1.04126	0.696344	1	1	1.43607	0.00231535	0.00276643
CM008474.1	6108600	6110399	77	0.961069	124	2.01744	0.478707	1	1	2.08896	5.82228e-14	1.9082e-13
CM008474.1	6171400	6174399	777	9.69806	886	14.4149	0.672885	1	1	1.48614	6.92322e-29	3.82216e-28
CM008474.1	6198400	6198799	32	0.399405	42	0.683327	0.588749	1	1	1.69852	0.00046802	0.000604372
CM008474.1	6211200	6212599	154	1.92214	192	3.12378	0.616112	1	1	1.62308	1.7086e-10	4.46497e-10
CM008474.1	6251400	6252999	119	1.48529	132	2.1476	0.692173	1	1	1.44473	2.5185e-05	3.81909e-05
CM008474.1	6267000	6268199	94	1.17325	139	2.26149	0.520572	1	1	1.92097	9.60147e-13	2.93069e-12
CM008474.1	6287200	6289199	461	5.75393	596	9.69673	0.59368	1	1	1.68441	3.39163e-32	2.05197e-31
CM008474.1	6300400	6301799	224	2.79584	317	5.15749	0.542801	1	1	1.8423	1.44288e-23	6.82993e-23
CM008474.1	6351000	6351599	5	0.0624071	53	0.862293	0.0852398	1	1	11.7316	3.39109e-42	2.71305e-41
CM008474.1	6375000	6376399	80	0.998514	31	0.50436	1.94187	0	0	0.514968	1	1
CM008474.1	6400600	6401799	64	0.798811	129	2.09879	0.383579	1	1	2.60702	8.08209e-22	3.62761e-21
CM008474.1	6472200	6473999	124	1.5477	147	2.39164	0.647938	1	1	1.54336	3.17627e-07	6.0265e-07
CM008474.1	6512400	6512999	34	0.424368	46	0.748405	0.571288	1	1	1.75043	0.00014392	0.000198118
CM008474.1	6539800	6540799	78	0.973551	95	1.54562	0.631307	1	1	1.58401	1.02949e-05	1.636e-05
CM008474.1	6560200	6561199	53	0.661515	59	0.959911	0.690442	1	1	1.44835	0.00266563	0.00315661
CM008474.1	6563200	6564799	300	3.74443	423	6.88208	0.54461	1	1	1.83618	1.99994e-30	1.15203e-29
CM008474.1	6565200	6566599	272	3.39495	332	5.40153	0.628932	1	1	1.59	1.45587e-15	5.19507e-15
CM008474.1	6596600	6597199	45	0.561664	69	1.12261	0.504133	1	1	1.98361	7.58348e-08	1.54417e-07
CM008474.1	6617600	6618599	30	0.374443	76	1.2365	0.308856	1	1	3.23776	7.38402e-19	3.01029e-18
CM008474.1	6640600	6644399	1162	14.5034	1268	20.63	0.703077	1	1	1.42232	8.29625e-33	5.10152e-32
CM008474.1	6649800	6655399	1584	19.7706	1907	31.0263	0.637288	1	1	1.56915	2.74021e-75	6.91642e-74
CM008474.1	6657600	6658599	46	0.574145	58	0.943642	0.611126	1	1	1.63632	0.000164315	0.000222928
CM008474.1	6660600	6661199	26	0.324517	43	0.699596	0.470756	1	1	2.12424	2.26752e-06	3.88419e-06
CM008474.1	6673200	6674399	102	1.2731	148	2.40791	0.530317	1	1	1.88566	7.61865e-13	2.34009e-12
CM008474.1	6717200	6717999	57	0.711441	92	1.49681	0.478443	1	1	2.09011	6.38404e-11	1.72409e-10
CM008474.1	6720800	6721599	34	0.424368	70	1.13888	0.378177	1	1	2.64427	3.14644e-13	9.8898e-13
CM008474.1	6724600	6726999	587	7.32659	768	12.4951	0.586592	1	1	1.70476	1.66184e-42	1.34122e-41
CM008474.1	6738200	6739399	48	0.599108	72	1.17142	0.514942	1	1	1.94197	9.51286e-08	1.90945e-07
CM008474.1	6749200	6750999	118	1.47281	116	1.88728	0.780272	1	1	1.2816	0.0042714	0.00496662
CM008474.1	6767200	6768999	184	2.29658	214	3.48171	0.660113	1	1	1.51489	4.67267e-09	1.07338e-08
CM008474.1	6781400	6782799	181	2.25914	208	3.38409	0.668052	1	1	1.49689	1.78638e-08	3.88363e-08
CM008474.1	6786600	6788399	418	5.21723	605	9.84316	0.530428	1	1	1.88527	8.83204e-46	7.96541e-45
CM008474.1	6829200	6829999	40	0.499257	65	1.05753	0.476568	1	1	2.09834	2.17438e-08	4.68484e-08
CM008474.1	6835600	6839799	1179	14.7156	1368	22.2569	0.661247	1	1	1.51229	6.49407e-47	6.05362e-46
CM008474.1	6847400	6849599	714	8.91173	842	13.6991	0.650674	1	1	1.53687	9.30874e-32	5.5632e-31
CM008474.1	6864000	6866399	736	9.18633	855	13.9106	0.660509	1	1	1.51398	2.83307e-30	1.62481e-29
CM008474.1	6879800	6880599	46	0.574145	50	0.813484	0.706989	1	1	1.41445	0.00755329	0.00858279
CM008474.1	6891000	6892399	85	1.06092	110	1.78967	0.594375	1	1	1.68244	1.56313e-07	3.07081e-07
CM008474.1	6896400	6896999	55	0.686478	63	1.02499	0.671263	1	1	1.48973	0.00105719	0.00131011
CM008474.1	6905800	6906799	102	1.2731	126	2.04998	0.622183	1	1	1.60724	2.58721e-07	4.95972e-07
CM008474.1	6924000	6926799	642	8.01307	768	12.4951	0.64146	1	1	1.55894	7.39044e-31	4.30595e-30
CM008474.1	6932800	6933999	178	2.22169	228	3.70949	0.599656	1	1	1.66762	3.46249e-13	1.08349e-12
CM008474.1	6937400	6937999	75	0.936107	114	1.85474	0.506992	1	1	1.97242	1.71352e-11	4.82086e-11
CM008474.1	6943200	6945199	152	1.89718	169	2.74958	0.690442	1	1	1.44835	2.12723e-06	3.66903e-06
CM008474.1	6955800	6956999	101	1.26062	147	2.39164	0.528717	1	1	1.89137	7.24465e-13	2.22748e-12
CM008474.1	6967200	6969399	185	2.30906	200	3.25394	0.709908	1	1	1.40863	1.74677e-06	3.04605e-06
CM008474.1	6982200	6983399	224	2.79584	298	4.84837	0.577293	1	1	1.73222	1.07716e-18	4.3675e-18
CM008474.1	6997800	7000199	156	1.9471	179	2.91227	0.669132	1	1	1.49447	1.68084e-07	3.28716e-07
CM008474.1	7000800	7001399	43	0.536701	48	0.780945	0.688877	1	1	1.45164	0.00539444	0.00621855
CM008474.1	7014200	7015199	70	0.873699	75	1.22023	0.716687	1	1	1.39531	0.00237993	0.00283954
CM008474.1	7021600	7025399	920	11.4829	1063	17.2947	0.664053	1	1	1.5059	2.82059e-36	1.9057e-35
CM008474.1	7034200	7037799	632	7.88826	683	11.1122	0.709958	1	1	1.40853	9.54601e-18	3.73163e-17
CM008474.1	7040800	7042399	243	3.03299	309	5.02733	0.603828	1	1	1.6561	8.91081e-17	3.34472e-16
CM008474.1	7051000	7053999	430	5.36701	559	9.09475	0.590438	1	1	1.69366	6.97645e-31	4.06662e-30
CM008474.1	7058800	7062599	705	8.7994	907	14.7566	0.596491	1	1	1.67647	4.52228e-47	4.23808e-46
CM008474.1	7074200	7077799	458	5.71649	571	9.28999	0.615604	1	1	1.62442	2.48258e-27	1.31203e-26
CM008474.1	7088400	7089399	46	0.574145	78	1.26904	0.456411	1	1	2.19101	1.72074e-10	4.4939e-10
CM008474.1	7089800	7091999	126	1.57266	151	2.45672	0.640981	1	1	1.56011	1.22355e-07	2.43281e-07
CM008474.1	7101600	7103399	375	4.68053	523	8.50904	0.55048	1	1	1.8166	5.72668e-36	3.83416e-35
CM008474.1	7144200	7145799	158	1.97206	194	3.15632	0.625529	1	1	1.59865	4.4543e-10	1.12479e-09
CM008474.1	7146200	7150199	1110	13.8544	1281	20.8415	0.664831	1	1	1.50414	4.75329e-43	3.89666e-42
CM008474.1	7154800	7158999	469	5.85379	623	10.136	0.577827	1	1	1.73062	1.26181e-36	8.60929e-36
CM008474.1	7160600	7163799	519	6.47786	688	11.1935	0.578987	1	1	1.72715	5.88314e-40	4.40384e-39
CM008474.1	7168200	7169999	115	1.43536	113	1.83847	0.780617	1	1	1.28104	0.0047587	0.0055079
CM008474.1	7178600	7182399	472	5.89123	709	11.5352	0.511079	1	1	1.95665	8.89341e-59	1.22344e-57
CM008474.1	7185400	7187399	185	2.30906	228	3.70949	0.623107	1	1	1.60486	1.17013e-11	3.33151e-11
CM008474.1	7188000	7189399	69	0.861218	93	1.51308	0.571288	1	1	1.75043	2.25381e-07	4.35672e-07
CM008474.1	7199800	7201799	286	3.56969	381	6.19875	0.576373	1	1	1.73499	1.99542e-23	9.40821e-23
CM008474.1	7208000	7209199	59	0.736404	63	1.02499	0.719211	1	1	1.39041	0.00497896	0.00575384
CM008474.1	7212600	7213399	63	0.78633	78	1.26904	0.621495	1	1	1.60902	3.18958e-05	4.76092e-05
CM008474.1	7219600	7223599	410	5.11738	519	8.44397	0.60635	1	1	1.64921	2.19457e-26	1.13006e-25
CM008474.1	7224000	7225799	128	1.59762	158	2.57061	0.622411	1	1	1.60665	1.0825e-08	2.40429e-08
CM008474.1	7229000	7231599	287	3.58217	343	5.5805	0.642272	1	1	1.55697	7.63396e-15	2.63048e-14
CM008474.1	7246400	7249199	435	5.42942	593	9.64792	0.563099	1	1	1.77589	7.34784e-38	5.18353e-37
CM008474.1	7264000	7264599	25	0.312036	47	0.764675	0.415544	1	1	2.40648	2.3157e-08	4.97462e-08
CM008474.1	7271200	7274599	746	9.31114	931	15.1471	0.614879	1	1	1.62634	2.25515e-43	1.86821e-42
CM008474.1	7278200	7279999	124	1.5477	127	2.06625	0.749178	1	1	1.3348	0.000763081	0.000963058
CM008474.1	7288400	7290199	337	4.20624	402	6.54041	0.643423	1	1	1.55419	6.10347e-17	2.30634e-16
CM008474.1	7290400	7292399	149	1.85973	192	3.12378	0.596237	1	1	1.67719	1.29204e-11	3.66589e-11
CM008474.1	7297600	7298199	39	0.486775	50	0.813484	0.601693	1	1	1.66198	0.000280633	0.000371185
CM008474.1	7301200	7303999	503	6.27815	683	11.1122	0.565274	1	1	1.76905	9.31493e-43	7.56878e-42
CM008474.1	7339400	7340199	91	1.13581	92	1.49681	0.758909	1	1	1.31768	0.00460252	0.00533236
CM008474.1	7347200	7347599	140	1.7474	175	2.84719	0.614598	1	1	1.62708	8.27159e-10	2.03697e-09
CM008474.1	7351000	7351599	25	0.312036	42	0.683327	0.463863	1	1	2.15581	1.96959e-06	3.41582e-06
CM008474.1	7355600	7357599	179	2.23417	207	3.36782	0.663887	1	1	1.50628	1.22204e-08	2.69471e-08
CM008474.1	7414600	7416599	321	4.00654	375	6.10113	0.656981	1	1	1.52211	1.01756e-14	3.48036e-14
CM008474.1	7418800	7419799	58	0.723922	72	1.17142	0.620032	1	1	1.61282	5.49925e-05	7.95222e-05
CM008474.1	7435000	7440399	1743	21.7551	2185	35.5493	0.612042	1	1	1.63387	2.23018e-100	1.38527e-98
CM008474.1	7464200	7465599	77	0.961069	92	1.49681	0.643423	1	1	1.55419	2.7466e-05	4.14765e-05
CM008474.1	7466000	7468999	672	8.38751	809	13.1622	0.637404	1	1	1.56886	3.33529e-33	2.0734e-32
CM008474.1	7481400	7482599	56	0.69896	75	1.22023	0.575369	1	1	1.73802	3.36473e-06	5.66883e-06
CM008474.1	7487200	7488999	93	1.16077	105	1.70832	0.68031	1	1	1.46992	7.51472e-05	0.000107243
CM008474.1	7491400	7497399	1318	16.4505	1786	29.0577	0.566246	1	1	1.76602	2.14218e-107	1.68404e-105
CM008474.1	7498200	7499399	52	0.649034	64	1.04126	0.625529	1	1	1.59865	0.000160746	0.000219347
CM008474.1	7512800	7514199	106	1.32303	132	2.1476	0.617187	1	1	1.62025	9.22721e-08	1.85973e-07
CM008474.1	7518800	7522399	814	10.1599	991	16.1233	0.630276	1	1	1.58661	5.69101e-42	4.52005e-41
CM008474.1	7554200	7558199	1056	13.1804	1223	19.8978	0.662489	1	1	1.50946	7.78786e-42	6.16404e-41
CM008474.1	7560800	7565999	1129	14.0915	1361	22.143	0.636482	1	1	1.57114	1.15223e-54	1.38977e-53
CM008474.1	7618800	7622999	1174	14.6532	1397	22.7287	0.644786	1	1	1.5509	3.3159e-53	3.80605e-52
CM008474.1	7638800	7640999	351	4.38098	398	6.47533	0.676791	1	1	1.47756	9.54987e-14	3.09096e-13
CM008474.1	7642200	7643999	103	1.28559	127	2.06625	0.623316	1	1	1.60432	2.56809e-07	4.92519e-07
CM008474.1	7646800	7648999	124	1.5477	141	2.29403	0.675315	1	1	1.48079	4.36593e-06	7.24453e-06
CM008474.1	7653400	7654399	67	0.836255	84	1.36665	0.613727	1	1	1.62939	1.10864e-05	1.74842e-05
CM008474.1	7656000	7657199	57	0.711441	83	1.35038	0.529704	1	1	1.88785	4.17927e-08	8.75104e-08
CM008474.1	7660800	7662399	86	1.0734	91	1.48054	0.725465	1	1	1.37843	0.00141218	0.00172619
CM008474.1	7664400	7672599	2162	26.9848	2508	40.8044	0.661364	1	1	1.51203	4.76263e-84	1.63229e-82
CM008474.1	7673400	7675399	165	2.05943	177	2.87973	0.71544	1	1	1.39774	9.42258e-06	1.50572e-05
CM008474.1	7676800	7677799	165	2.05943	325	5.28765	0.390639	1	1	2.55991	1.68314e-49	1.71516e-48
CM008474.1	7831400	7832599	258	3.22021	347	5.64558	0.57096	1	1	1.75144	3.81569e-22	1.72984e-21
CM008474.1	7864000	7865999	509	6.35304	531	8.6392	0.735434	1	1	1.35974	6.49281e-12	1.88008e-11
CM008474.1	7874600	7879399	707	8.82436	843	13.7153	0.64354	1	1	1.5539	3.11468e-33	1.93817e-32
CM008474.1	7890400	7895399	1069	13.3426	1300	21.1506	0.630945	1	1	1.58492	3.89588e-54	4.62003e-53
CM008474.1	7903200	7907799	1441	17.9857	1731	28.1628	0.638708	1	1	1.56566	6.02774e-68	1.14644e-66
CM008474.1	7937800	7940999	748	9.3361	946	15.3911	0.60676	1	1	1.6481	3.52033e-46	3.21408e-45
CM008474.1	7954000	7957399	997	12.444	1136	18.4824	0.673372	1	1	1.48506	2.54903e-36	1.72392e-35
CM008474.1	7963600	7965799	622	7.76344	792	12.8856	0.602698	1	1	1.65921	5.98518e-40	4.47844e-39
CM008474.1	7966400	7967999	339	4.2312	467	7.59794	0.557337	1	1	1.79425	3.19399e-31	1.87878e-30
CM008474.1	7968600	7971399	217	2.70847	256	4.16504	0.650741	1	1	1.53671	4.88234e-11	1.33128e-10
CM008474.1	7980400	7982199	79	0.986032	84	1.36665	0.722031	1	1	1.38498	0.00177733	0.00214762
CM008474.1	7987600	7990999	836	10.4345	1026	16.6927	0.62523	1	1	1.59941	1.01532e-44	8.82167e-44
CM008474.1	8053200	8056199	227	2.83328	272	4.42535	0.640704	1	1	1.56078	2.78592e-12	8.2422e-12
CM008474.1	8057200	8060799	360	4.49331	451	7.33763	0.612708	1	1	1.6321	2.15117e-22	9.83322e-22
CM008474.1	8061200	8067999	1711	21.3557	2098	34.1338	0.625715	1	1	1.59817	8.96037e-89	3.64348e-87
CM008474.1	8099000	8100999	721	8.9991	818	13.3086	0.676298	1	1	1.47864	3.08662e-26	1.58369e-25
CM008474.1	8130000	8132999	711	8.87429	835	13.5852	0.653369	1	1	1.53053	5.53127e-31	3.23221e-30
CM008474.1	8159800	8163199	646	8.063	784	12.7554	0.632295	1	1	1.58154	2.95432e-33	1.84051e-32
CM008474.1	8177800	8178399	30	0.374443	54	0.878563	0.432398	1	1	2.31268	1.09112e-08	2.42153e-08
CM008474.1	8181200	8182799	64	0.798811	77	1.25277	0.639299	1	1	1.56421	8.61373e-05	0.000122088
CM008474.1	8196200	8200599	1144	14.2787	1349	21.9478	0.650664	1	1	1.53689	1.43685e-49	1.46775e-48
CM008474.1	8201600	8203799	194	2.4214	251	4.08369	0.593634	1	1	1.68454	8.97263e-15	3.07861e-14
CM008474.1	8204800	8206399	92	1.14829	97	1.57816	0.728017	1	1	1.37359	0.00115789	0.00142923
CM008474.1	8218600	8221199	569	7.10193	663	10.7868	0.658554	1	1	1.51848	3.06399e-24	1.48266e-23
CM008474.1	8241200	8244999	1047	13.068	1194	19.426	0.672788	1	1	1.48635	3.26311e-38	2.32456e-37
CM008474.1	8271200	8276999	1611	20.1076	1999	32.5231	0.61833	1	1	1.61726	1.3069e-88	5.26593e-87
CM008474.1	8295000	8296999	412	5.14235	497	8.08603	0.636218	1	1	1.57179	2.33541e-21	1.03422e-20
CM008474.1	8300400	8303599	281	3.50728	346	5.62931	0.623454	1	1	1.60397	1.22345e-16	4.56843e-16
CM008474.1	8319400	8321199	266	3.32006	366	5.9547	0.558123	1	1	1.79172	7.6195e-25	3.75595e-24
CM008474.1	8332400	8336399	579	7.22674	707	11.5027	0.628463	1	1	1.59118	6.71181e-31	3.91508e-30
CM008474.1	8341800	8345199	935	11.6701	1208	19.6538	0.593929	1	1	1.6837	7.55975e-63	1.19833e-61
CM008474.1	8364200	8367399	487	6.07845	495	8.05349	0.754785	1	1	1.32488	9.20583e-10	2.25489e-09
CM008474.1	8388200	8394199	1836	22.9159	2131	34.6707	0.661008	1	1	1.51284	6.20291e-72	1.38172e-70
CM008474.1	8405200	8405999	49	0.61159	58	0.943642	0.650134	1	1	1.53814	0.000746898	0.000943597
CM008474.1	8411600	8419999	1538	19.1964	1973	32.1001	0.598104	1	1	1.67195	1.05965e-98	6.21371e-97
CM008474.1	8420400	8426799	1417	17.6862	1815	29.5295	0.599026	1	1	1.66938	1.67661e-90	7.27615e-89
CM008474.1	8430400	8431399	70	0.873699	106	1.72459	0.509049	1	1	1.96445	9.82574e-11	2.61635e-10
CM008474.1	8433000	8444599	2173	27.1221	2677	43.5539	0.622779	1	1	1.60571	1.14043e-114	1.17098e-112
CM008474.1	8457600	8458399	24	0.299554	59	0.959911	0.319649	1	1	3.12843	1.39389e-14	4.73406e-14
CM008474.1	8464400	8465399	57	0.711441	84	1.36665	0.523473	1	1	1.91032	2.12526e-08	4.58228e-08
CM008474.1	8467800	8469199	36	0.449331	75	1.22023	0.373485	1	1	2.67748	2.8304e-14	9.4458e-14
CM008474.1	8486400	8488599	426	5.31709	563	9.15983	0.580809	1	1	1.72173	8.91629e-33	5.47655e-32
CM008474.1	8489200	8490599	59	0.736404	70	1.13888	0.648303	1	1	1.54249	0.000243272	0.000325858
CM008474.1	8504200	8517799	3119	38.9296	3889	63.2728	0.615304	1	1	1.62521	3.0106e-173	1.42004e-170
CM008474.1	8519200	8521199	98	1.22318	131	2.13133	0.575369	1	1	1.73802	2.01303e-09	4.78537e-09
CM008474.1	8525400	8531199	431	5.37949	557	9.06221	0.593929	1	1	1.6837	3.43481e-30	1.9641e-29
CM008474.1	8531600	8537399	403	5.03001	476	7.74437	0.649752	1	1	1.53905	5.8596e-19	2.39581e-18
CM008474.1	8543000	8544199	55	0.686478	65	1.05753	0.650922	1	1	1.53628	0.000418636	0.000544425
CM008474.1	8544600	8548799	1090	13.6047	1241	20.1907	0.673889	1	1	1.48392	2.42592e-39	1.78234e-38
CM008474.1	8549400	8553999	555	6.92719	634	10.315	0.671716	1	1	1.48872	2.04359e-21	9.06209e-21
CM008474.1	8554800	8555599	74	0.923625	108	1.75713	0.527861	1	1	1.89444	4.95973e-10	1.2458e-09
CM008474.1	8566800	8570599	999	12.4689	1140	18.5474	0.672356	1	1	1.48731	1.09452e-36	7.48208e-36
CM008474.1	8579800	8580799	90	1.12333	125	2.03371	0.554059	1	1	1.80486	5.07634e-10	1.27143e-09
CM008474.1	8582000	8586399	1018	12.7061	1269	20.6462	0.615539	1	1	1.62459	4.56218e-58	6.14826e-57
CM008474.1	8595800	8596999	59	0.736404	70	1.13888	0.648303	1	1	1.54249	0.000243272	0.000325858
CM008474.1	8600400	8603799	640	7.98811	826	13.4388	0.594617	1	1	1.68175	1.57074e-43	1.30928e-42
CM008474.1	8611800	8612799	46	0.574145	59	0.959911	0.600941	1	1	1.66406	9.46586e-05	0.000132721
CM008474.1	8623600	8631399	1119	13.9667	1037	16.8717	0.827762	1	1	1.20808	1.60273e-09	3.84415e-09
CM008474.1	8636400	8637599	43	0.536701	64	1.04126	0.519307	1	1	1.92564	5.56095e-07	1.02633e-06
CM008474.1	8643000	8644399	323	4.0315	375	6.10113	0.661062	1	1	1.51272	2.29329e-14	7.69791e-14
CM008474.1	8658000	8659599	200	2.49628	287	4.6694	0.535413	1	1	1.86772	2.39176e-22	1.09066e-21
CM008474.1	8666600	8669399	735	9.17384	1009	16.4161	0.559038	1	1	1.78879	3.36775e-64	5.58717e-63
CM008474.1	8693600	8697799	742	9.26121	807	13.1296	0.705444	1	1	1.41755	2.83969e-21	1.25407e-20
CM008474.1	8701600	8704999	284	3.54472	540	8.78563	0.404141	1	1	2.47439	1.25235e-75	3.1941e-74
CM008474.1	8706000	8711599	614	7.66359	591	9.61538	0.796963	1	1	1.25476	4.5595e-08	9.50109e-08
CM008474.1	8719000	8720999	275	3.43239	349	5.67812	0.604959	1	1	1.653	1.43915e-18	5.80065e-18
CM008474.1	8729600	8731399	162	2.02199	190	3.09124	0.654695	1	1	1.52743	1.71812e-08	3.74159e-08
CM008474.1	8737600	8739999	626	7.81337	760	12.365	0.632074	1	1	1.58209	2.39592e-32	1.4555e-31
CM008474.1	8749600	8751599	298	3.71946	377	6.13367	0.606826	1	1	1.64792	1.08937e-19	4.56615e-19
CM008474.1	8755200	8759199	954	11.9073	1112	18.0919	0.658253	1	1	1.51917	2.68641e-39	1.97257e-38
CM008474.1	8800000	8801399	117	1.46033	139	2.26149	0.646605	1	1	1.54654	5.63164e-07	1.03857e-06
CM008474.1	8811600	8813399	91	1.13581	114	1.85474	0.613727	1	1	1.62939	4.55879e-07	8.48515e-07
CM008474.1	8828400	8830799	112	1.39792	147	2.39164	0.585736	1	1	1.70725	7.80818e-10	1.9281e-09
CM008474.1	8839200	8843199	1688	21.0686	1970	32.0513	0.657397	1	1	1.52115	2.80618e-68	5.39841e-67
CM008474.1	8843800	8845799	425	5.3046	545	8.86698	0.598552	1	1	1.6707	7.78081e-29	4.28777e-28
CM008474.1	8854000	8855799	335	4.18128	372	6.05232	0.691059	1	1	1.44705	7.07555e-12	2.04443e-11
CM008474.1	8867400	8868399	112	1.39792	153	2.48926	0.562915	1	1	1.77647	2.4746e-11	6.88525e-11
CM008474.1	8874400	8876399	107	1.33551	128	2.08252	0.642272	1	1	1.55697	1.04492e-06	1.87029e-06
CM008474.1	8876800	8877999	90	1.12333	112	1.8222	0.6178	1	1	1.61865	7.64417e-07	1.38752e-06
CM008474.1	8881200	8890199	2603	32.4891	2907	47.296	0.68696	1	1	1.45569	2.312e-81	7.22802e-80
CM008474.1	8894000	8894999	51	0.636552	59	0.959911	0.66487	1	1	1.50405	0.00115396	0.00142477
CM008474.1	8895400	8898999	290	3.61961	401	6.52414	0.555331	1	1	1.80073	2.09449e-27	1.1098e-26
CM008474.1	8903000	8904599	161	2.00951	173	2.81466	0.714251	1	1	1.40007	1.06585e-05	1.68969e-05
CM008474.1	8906600	8909199	154	1.92214	161	2.61942	0.734009	1	1	1.36238	7.51177e-05	0.000107206
CM008474.1	8971600	8976599	1514	18.8969	1872	30.4568	0.620526	1	1	1.61154	4.96888e-82	1.59505e-80
CM008474.1	8991600	8996199	1075	13.4175	1292	21.0204	0.638409	1	1	1.5664	2.17399e-51	2.35596e-50
CM008474.1	9004800	9008799	1197	14.9403	1429	23.2494	0.642696	1	1	1.55595	4.27677e-55	5.22694e-54
CM008474.1	9015200	9015999	58	0.723922	66	1.0738	0.675557	1	1	1.48026	0.000985511	0.00122404
CM008474.1	9026400	9027199	46	0.574145	50	0.813484	0.706989	1	1	1.41445	0.00755329	0.00858279
CM008474.1	9084200	9084599	41	0.511738	49	0.797214	0.644413	1	1	1.5518	0.00137707	0.00168569
CM008474.1	9120800	9121799	45	0.561664	65	1.05753	0.534686	1	1	1.87026	1.24078e-06	2.19973e-06
CM008474.1	9153400	9154399	167	2.0844	203	3.30275	0.631777	1	1	1.58284	4.06173e-10	1.03047e-09
CM008474.1	9175200	9178399	752	9.38603	847	13.7804	0.681215	1	1	1.46797	3.16244e-26	1.62215e-25
CM008474.1	9190800	9191399	44	0.549183	60	0.976181	0.565936	1	1	1.76698	1.57093e-05	2.44318e-05
CM008474.1	9225000	9225999	42	0.52422	54	0.878563	0.599778	1	1	1.66728	0.000162307	0.00022099
CM008474.1	9247800	9248599	47	0.586627	74	1.20396	0.490981	1	1	2.03674	9.88676e-09	2.20316e-08
CM008474.1	9268800	9270399	370	4.61813	472	7.67929	0.601725	1	1	1.66189	8.05748e-25	3.96666e-24
CM008474.1	9278000	9278799	53	0.661515	62	1.00872	0.657564	1	1	1.52076	0.000696362	0.000882411
CM008474.1	9288000	9292799	951	11.8698	1274	20.7276	0.572811	1	1	1.74578	1.50366e-74	3.69521e-73
CM008474.1	9306200	9306999	117	1.46033	122	1.9849	0.735973	1	1	1.35875	0.000502235	0.000642525
CM008474.1	9338000	9338999	85	1.06092	96	1.56189	0.680161	1	1	1.47024	0.000139691	0.000192743
CM008474.1	9359800	9360599	47	0.586627	61	0.992451	0.593929	1	1	1.6837	5.42164e-05	7.85346e-05
CM008474.1	9378800	9379199	30	0.374443	35	0.569439	0.660608	1	1	1.51376	0.00732852	0.00833599
CM008474.1	9393600	9394999	148	1.84725	192	3.12378	0.592262	1	1	1.68844	7.51595e-12	2.1672e-11
CM008474.1	9404600	9405599	54	0.673997	81	1.31784	0.514557	1	1	1.94342	1.75381e-08	3.8149e-08
CM008474.1	9421400	9422399	85	1.06092	113	1.83847	0.578733	1	1	1.72791	2.90475e-08	6.18685e-08
CM008474.1	9427400	9428399	99	1.23566	130	2.11506	0.585617	1	1	1.7076	6.34567e-09	1.44139e-08
CM008474.1	9452800	9454399	384	4.79287	441	7.17493	0.668226	1	1	1.4965	7.6937e-16	2.77564e-15
CM008474.1	9459000	9459599	142	1.77236	189	3.07497	0.577387	1	1	1.73194	1.34775e-12	4.07988e-12
CM008474.1	9475800	9477199	114	1.42288	149	2.42418	0.588155	1	1	1.70023	7.95639e-10	1.96271e-09
CM008474.1	9478600	9482199	698	8.71203	883	14.3661	0.60661	1	1	1.6485	2.71965e-43	2.2466e-42
CM008474.1	9493200	9493999	51	0.636552	67	1.09007	0.58665	1	1	1.70459	1.79787e-05	2.77323e-05
CM008474.1	9515000	9517399	149	1.85973	193	3.14005	0.593164	1	1	1.68588	7.55939e-12	2.17918e-11
CM008474.1	9523400	9527399	1115	13.9168	1343	21.8502	0.637015	1	1	1.56982	8.57222e-54	1.00581e-52
CM008474.1	9544800	9545399	22	0.274591	44	0.715866	0.392103	1	1	2.55035	1.03955e-08	2.31188e-08
CM008474.1	9572800	9576799	1065	13.2927	1195	19.4423	0.683771	1	1	1.46248	1.6298e-35	1.07799e-34
CM008474.1	9601000	9601199	14	0.17474	26	0.423012	0.426199	1	1	2.34632	2.19199e-05	3.34085e-05
CM008474.1	9655800	9658599	541	6.75245	764	12.43	0.543529	1	1	1.83983	2.07975e-53	2.40694e-52
CM008474.1	9701000	9702599	232	2.89569	301	4.89717	0.59188	1	1	1.68953	1.79421e-17	6.93864e-17
CM008474.1	9739400	9740999	216	2.69599	265	4.31147	0.62584	1	1	1.59785	4.87251e-13	1.51407e-12
CM008474.1	9753600	9754599	45	0.561664	68	1.10634	0.511439	1	1	1.95527	1.55754e-07	3.06201e-07
CM008474.1	9755200	9756399	90	1.12333	111	1.80593	0.623316	1	1	1.60432	1.26709e-06	2.24313e-06
CM008474.1	9764000	9765599	138	1.72244	143	2.32656	0.740521	1	1	1.3504	0.000247854	0.000331677
CM008474.1	9767200	9768799	176	2.19673	191	3.10751	0.707224	1	1	1.41398	2.28595e-06	3.91472e-06
CM008474.1	9817200	9817999	48	0.599108	80	1.30157	0.464083	1	1	2.15479	2.27161e-10	5.87786e-10
CM008474.1	9836400	9837399	118	1.47281	157	2.55434	0.577796	1	1	1.73071	8.87669e-11	2.37226e-10
CM008474.1	9847000	9848799	329	4.10639	344	5.59677	0.733804	1	1	1.36276	1.90262e-08	4.1202e-08
CM008474.1	9851000	9851599	131	1.63507	134	2.18014	0.75011	1	1	1.33314	0.000599429	0.000763354
CM008474.1	9887600	9890199	259	3.23269	369	6.00351	0.539084	1	1	1.855	1.37793e-27	7.33363e-27
CM008474.1	9905400	9906199	38	0.474294	64	1.04126	0.460295	1	1	2.17252	7.51436e-09	1.69085e-08
CM008474.1	9911000	9911799	76	0.948588	122	1.9849	0.480254	1	1	2.08223	1.11845e-13	3.60496e-13
CM008474.1	9972200	9973399	85	1.06092	129	2.09879	0.507505	1	1	1.97043	1.05963e-12	3.2254e-12
CM008474.1	9992200	9993799	119	1.48529	195	3.17259	0.469689	1	1	2.12907	1.44546e-21	6.44095e-21
CM008474.1	10016000	10016599	37	0.461813	70	1.13888	0.410592	1	1	2.43551	1.34089e-11	3.79644e-11
CM008474.1	10037200	10038999	177	2.20921	218	3.54679	0.623535	1	1	1.60376	3.31404e-11	9.14437e-11
CM008474.1	10047000	10049999	281	3.50728	287	4.6694	0.751176	1	1	1.33125	1.51011e-06	2.64651e-06
CM008474.1	10052400	10055199	493	6.15334	589	9.58284	0.642332	1	1	1.55683	4.96098e-24	2.38487e-23
CM008474.1	10059600	10063199	702	8.76196	814	13.2435	0.661733	1	1	1.51118	1.06462e-28	5.84929e-28
CM008474.1	10080400	10081199	46	0.574145	50	0.813484	0.706989	1	1	1.41445	0.00755329	0.00858279
CM008474.1	10085000	10085799	48	0.599108	73	1.18769	0.507983	1	1	1.96857	4.6755e-08	9.73368e-08
CM008474.1	10258600	10259399	45	0.561664	56	0.911102	0.61911	1	1	1.61522	0.000281963	0.000372591
CM008474.1	10313600	10315599	182	2.27162	238	3.87218	0.587406	1	1	1.7024	1.42306e-14	4.82998e-14
CM008474.1	10375600	10376399	65	0.811292	76	1.2365	0.657564	1	1	1.52076	0.000218971	0.000294436
CM008474.1	10397000	10398399	105	1.31055	124	2.01744	0.65055	1	1	1.53716	2.71982e-06	4.62677e-06
CM008474.1	10461800	10462399	47	0.586627	62	1.00872	0.584501	1	1	1.71086	3.0452e-05	4.56673e-05
CM008474.1	10480000	10481799	567	7.07697	698	11.3562	0.623385	1	1	1.60415	1.82546e-31	1.08137e-30
CM008474.1	10513400	10514599	125	1.56018	124	2.01744	0.773295	1	1	1.29317	0.00249477	0.00296737
CM008474.1	10527200	10527799	73	0.911144	96	1.56189	0.585255	1	1	1.70866	4.28818e-07	8.02133e-07
CM008474.1	10540800	10541399	96	1.19822	113	1.83847	0.652757	1	1	1.53196	7.93172e-06	1.27673e-05
CM008474.1	10551200	10551799	99	1.23566	146	2.37537	0.521876	1	1	1.91616	3.34611e-13	1.04855e-12
CM008474.1	10552400	10553399	104	1.29807	134	2.18014	0.596679	1	1	1.67594	1.14005e-08	2.52235e-08
CM008474.1	10602200	10603399	73	0.911144	109	1.7734	0.516088	1	1	1.93765	1.20647e-10	3.18818e-10
CM008474.1	10606400	10607199	58	0.723922	80	1.30157	0.558794	1	1	1.78957	5.7426e-07	1.05868e-06
CM008474.1	10614200	10621599	1842	22.9908	2169	35.2889	0.651554	1	1	1.53479	7.33401e-78	2.02447e-76
CM008474.1	10637400	10637799	36	0.449331	41	0.667057	0.67583	1	1	1.47966	0.00645159	0.00738117
CM008474.1	10653200	10657199	1028	12.8309	1195	19.4423	0.660038	1	1	1.51506	1.38733e-41	1.08961e-40
CM008474.1	10705200	10706399	41	0.511738	94	1.52935	0.339165	1	1	2.94842	5.96653e-20	2.52673e-19
CM008474.1	10792000	10793799	100	1.24814	101	1.64324	0.759637	1	1	1.31642	0.00333492	0.00391816
CM008474.1	10825000	10826199	61	0.761367	73	1.18769	0.642754	1	1	1.5558	0.000145877	0.000200678
CM008474.1	10828000	10828799	72	0.898662	109	1.7734	0.509114	1	1	1.9642	5.62252e-11	1.52591e-10
CM008474.1	10840400	10841199	62	0.773848	73	1.18769	0.653121	1	1	1.53111	0.000231339	0.00031056
CM008474.1	10902000	10902799	30	0.374443	50	0.813484	0.466312	1	1	2.14449	3.3539e-07	6.3541e-07
CM008474.1	10915600	10917799	349	4.35602	401	6.52414	0.667924	1	1	1.49718	1.31414e-14	4.46984e-14
CM008474.1	10919000	10919999	59	0.736404	72	1.17142	0.630541	1	1	1.58594	9.1111e-05	0.000128476
CM008474.1	10933400	10934399	60	0.748885	77	1.25277	0.599957	1	1	1.66679	1.10281e-05	1.74094e-05
CM008474.1	10954600	10955399	72	0.898662	110	1.78967	0.504527	1	1	1.98205	2.7743e-11	7.69472e-11
CM008474.1	10958800	10961199	430	5.36701	591	9.61538	0.558522	1	1	1.79044	1.13589e-38	8.20016e-38
CM008474.1	10962800	10963999	51	0.636552	73	1.18769	0.539084	1	1	1.855	4.40918e-07	8.23288e-07
CM008474.1	10984400	10985199	32	0.399405	45	0.732136	0.550353	1	1	1.81702	7.09357e-05	0.000101459
CM008474.1	11001000	11001999	40	0.499257	66	1.0738	0.469455	1	1	2.13013	9.84266e-09	2.1944e-08
CM008474.1	11024600	11025799	63	0.78633	69	1.12261	0.701402	1	1	1.42572	0.00200039	0.00240707
CM008474.1	11026400	11032199	1462	18.2478	1706	27.7561	0.6575	1	1	1.52091	2.14605e-59	3.00873e-58
CM008474.1	11046400	11053999	2317	28.9195	2809	45.7015	0.632837	1	1	1.58019	6.62741e-113	6.30723e-111
CM008474.1	11075400	11077999	832	10.3845	889	14.4637	0.718026	1	1	1.39271	3.11271e-21	1.37224e-20
CM008474.1	11080200	11085799	1488	18.5724	1732	28.1791	0.659145	1	1	1.51712	1.27956e-59	1.8077e-58
CM008474.1	11091200	11092199	54	0.673997	64	1.04126	0.649134	1	1	1.54051	0.00042554	0.000553007
CM008474.1	11101200	11101999	31	0.386924	52	0.846024	0.46319	1	1	2.15894	1.69587e-07	3.31449e-07
CM008474.1	11122600	11125599	853	10.6467	1064	17.3109	0.615167	1	1	1.62557	3.65351e-49	3.6852e-48
CM008474.1	11141400	11141999	28	0.34948	50	0.813484	0.436227	1	1	2.29238	4.38885e-08	9.16345e-08
CM008474.1	11153200	11154199	43	0.536701	69	1.12261	0.482214	1	1	2.07377	1.40282e-08	3.07925e-08
CM008474.1	11162000	11163999	137	1.70995	139	2.26149	0.756199	1	1	1.3224	0.000665786	0.000844957
CM008474.1	11174600	11175799	122	1.52273	199	3.23767	0.471802	1	1	2.11953	9.45331e-22	4.23301e-21
CM008474.1	11195600	11196799	55	0.686478	69	1.12261	0.613727	1	1	1.62939	5.55717e-05	8.0151e-05
CM008474.1	11240600	11246199	1399	17.4615	1673	27.2192	0.64159	1	1	1.55863	1.45523e-64	2.44435e-63
CM008474.1	11281400	11282999	39	0.486775	97	1.57816	0.313126	1	1	3.1936	6.76763e-23	3.14218e-22
CM008474.1	11293800	11298999	1501	18.7346	1684	27.3981	0.683841	1	1	1.46233	3.90148e-49	3.93375e-48
CM008474.1	11301600	11304999	994	12.4065	1161	18.8891	0.656904	1	1	1.52229	2.73136e-41	2.12772e-40
CM008474.1	11305200	11306399	56	0.69896	64	1.04126	0.672739	1	1	1.48646	0.00103314	0.00128122
CM008474.1	11310800	11312999	247	3.08291	285	4.63686	0.665228	1	1	1.50324	4.15306e-11	1.13725e-10
CM008474.1	11361800	11362599	47	0.586627	51	0.829754	0.708146	1	1	1.41214	0.00732157	0.00833078
CM008474.1	11371000	11372199	67	0.836255	82	1.33411	0.628515	1	1	1.59105	3.09624e-05	4.63485e-05
CM008474.1	11374000	11379999	782	9.76047	933	15.1796	0.643132	1	1	1.55489	1.21239e-36	8.27957e-36
CM008474.1	11380400	11386399	1351	16.8624	1416	23.0379	0.731967	1	1	1.36618	2.52189e-29	1.41002e-28
CM008474.1	11393000	11394199	78	0.973551	81	1.31784	0.739091	1	1	1.35301	0.00375768	0.0043924
CM008474.1	11402400	11403399	47	0.586627	60	0.976181	0.603665	1	1	1.65655	9.50798e-05	0.000133197
CM008474.1	11407200	11408599	130	1.62258	161	2.61942	0.620356	1	1	1.61198	6.49839e-09	1.47342e-08
CM008474.1	11452800	11453999	75	0.936107	77	1.25277	0.747487	1	1	1.33782	0.00588354	0.00675749
CM008474.1	11460600	11461599	42	0.52422	63	1.02499	0.515434	1	1	1.94011	5.19279e-07	9.6089e-07
CM008474.1	11477400	11482199	1978	24.6883	2353	38.2826	0.644947	1	1	1.55051	6.03442e-88	2.37441e-86
CM008474.1	11519600	11520799	110	1.37296	120	1.95236	0.703757	1	1	1.42095	0.000104251	0.00014536
CM008474.1	11528000	11529199	62	0.773848	78	1.26904	0.611784	1	1	1.63456	1.89816e-05	2.90883e-05
CM008474.1	11533600	11536799	252	3.14532	284	4.62059	0.681021	1	1	1.46838	4.28136e-10	1.08306e-09
CM008474.1	11612000	11615199	185	2.30906	201	3.27021	0.706393	1	1	1.41564	1.2142e-06	2.15478e-06
CM008474.1	11638000	11638999	151	1.88469	198	3.2214	0.58597	1	1	1.70657	1.49838e-12	4.52163e-12
CM008474.1	11660600	11661799	145	1.80981	178	2.896	0.625727	1	1	1.59814	2.15574e-09	5.11497e-09
CM008474.1	11664200	11665199	169	2.10936	188	3.0587	0.690036	1	1	1.4492	6.1525e-07	1.13123e-06
CM008474.1	11670000	11670999	81	1.011	96	1.56189	0.648525	1	1	1.54196	2.5807e-05	3.9093e-05
CM008474.1	11684400	11685199	52	0.649034	80	1.30157	0.501968	1	1	1.99216	7.39299e-09	1.66505e-08
CM008474.1	11688200	11690399	603	7.5263	731	11.8931	0.63301	1	1	1.57975	5.08661e-31	2.9749e-30
CM008474.1	11716400	11717199	55	0.686478	59	0.959911	0.716014	1	1	1.39662	0.00567291	0.00652835
CM008474.1	11718000	11718799	53	0.661515	73	1.18769	0.559818	1	1	1.78629	1.70676e-06	2.97907e-06
CM008474.1	11792200	11793199	54	0.673997	58	0.943642	0.715147	1	1	1.39831	0.00585951	0.00673143
CM008474.1	11797600	11798999	46	0.574145	69	1.12261	0.515092	1	1	1.9414	1.67367e-07	3.27402e-07
CM008474.1	11803600	11804999	63	0.78633	116	1.88728	0.419642	1	1	2.38298	4.93023e-17	1.87073e-16
CM008474.1	11807400	11808199	58	0.723922	73	1.18769	0.611653	1	1	1.63491	3.24752e-05	4.82735e-05
CM008474.1	11808800	11810799	172	2.1468	177	2.87973	0.745609	1	1	1.34119	7.88671e-05	0.000112368
CM008474.1	11821200	11821599	32	0.399405	39	0.634518	0.632906	1	1	1.58001	0.00254763	0.00302623
CM008474.1	11826200	11827199	126	1.57266	144	2.34283	0.671925	1	1	1.48826	2.7388e-06	4.65832e-06
CM008474.1	11827600	11831999	701	8.74948	895	14.5614	0.601055	1	1	1.66374	2.80043e-45	2.48262e-44
CM008474.1	11929800	11931199	138	1.72244	209	3.40036	0.507786	1	1	1.96933	3.15193e-19	1.29989e-18
CM008474.1	11939800	11940799	102	1.2731	131	2.13133	0.598616	1	1	1.67052	1.93735e-08	4.18861e-08
CM008474.1	11964600	11965599	67	0.836255	71	1.15515	0.724538	1	1	1.38019	0.00382086	0.00446235
CM008474.1	12001400	12002399	51	0.636552	68	1.10634	0.578148	1	1	1.72966	1.00228e-05	1.59597e-05
CM008474.1	12006000	12006999	181	2.25914	233	3.79084	0.596679	1	1	1.67594	1.21518e-13	3.9064e-13
CM008474.1	12014800	12015599	28	0.34948	51	0.829754	0.427838	1	1	2.33733	1.7904e-08	3.89147e-08
CM008474.1	12021200	12021399	29	0.361961	41	0.667057	0.54797	1	1	1.82492	0.000120974	0.00016795
CM008474.1	12087400	12087599	29	0.361961	35	0.569439	0.639299	1	1	1.56421	0.00444946	0.00516169
CM008474.1	12180400	12183599	979	12.2193	1165	18.9542	0.644781	1	1	1.55091	9.63205e-45	8.37756e-44
CM008474.1	12184800	12185799	152	1.89718	161	2.61942	0.724538	1	1	1.38019	4.06518e-05	5.99438e-05
CM008474.1	12186200	12200799	2523	31.4906	2976	48.4186	0.650422	1	1	1.53746	9.77587e-107	7.45227e-105
CM008474.1	12228400	12229199	47	0.586627	65	1.05753	0.557933	1	1	1.79233	4.9381e-06	8.15843e-06
CM008474.1	12254600	12258399	1089	13.5923	1256	20.4347	0.665237	1	1	1.50322	3.86247e-42	3.08364e-41
CM008474.1	12259000	12260399	78	0.973551	85	1.38292	0.704715	1	1	1.41901	0.000859343	0.00107155
CM008474.1	12262600	12263799	74	0.923625	82	1.33411	0.693215	1	1	1.44255	0.000647834	0.00082279
CM008474.1	12291000	12291799	55	0.686478	91	1.48054	0.466966	1	1	2.14148	2.30706e-11	6.42976e-11
CM008474.1	12309200	12310199	101	1.26062	124	2.01744	0.626001	1	1	1.59744	4.28628e-07	8.01868e-07
CM008474.1	12331400	12332399	56	0.69896	73	1.18769	0.590919	1	1	1.69228	1.07244e-05	1.69909e-05
CM008474.1	12378600	12379599	97	1.2107	126	2.04998	0.59198	1	1	1.68925	1.88726e-08	4.08963e-08
CM008474.1	12392400	12393799	173	2.15929	198	3.2214	0.670782	1	1	1.4908	4.94226e-08	1.02627e-07
CM008474.1	12444000	12444999	140	1.7474	176	2.86346	0.611126	1	1	1.63632	4.978e-10	1.24985e-09
CM008474.1	12448000	12448999	75	0.936107	79	1.2853	0.7288	1	1	1.37212	0.00292231	0.00344949
CM008474.1	12452200	12452799	38	0.474294	51	0.829754	0.575369	1	1	1.73802	8.54798e-05	0.000121228
CM008474.1	12464000	12464999	59	0.736404	91	1.48054	0.500321	1	1	1.99872	7.27041e-10	1.7991e-09
CM008474.1	12501200	12503399	170	2.12184	179	2.91227	0.7288	1	1	1.37212	2.27753e-05	3.4665e-05
CM008474.1	12520400	12521199	80	0.998514	84	1.36665	0.731057	1	1	1.36788	0.00246873	0.00293815
CM008474.1	12555200	12555999	47	0.586627	63	1.02499	0.575369	1	1	1.73802	1.68511e-05	2.61016e-05
CM008474.1	12565800	12566599	61	0.761367	70	1.13888	0.669913	1	1	1.49273	0.000589809	0.000751471
CM008474.1	12579000	12579599	23	0.287073	52	0.846024	0.347392	1	1	2.87859	8.84355e-12	2.53606e-11
CM008474.1	12601800	12602999	82	1.02348	108	1.75713	0.584166	1	1	1.71184	8.71923e-08	1.76388e-07
CM008474.1	12625200	12626799	112	1.39792	135	2.19641	0.637418	1	1	1.56883	3.79876e-07	7.15425e-07
CM008474.1	12680800	12681599	53	0.661515	68	1.10634	0.600385	1	1	1.6656	3.22024e-05	4.79961e-05
CM008474.1	12711000	12712199	224	2.79584	314	5.10868	0.54797	1	1	1.82492	9.15705e-23	4.23426e-22
CM008474.1	12727400	12729399	149	1.85973	188	3.0587	0.608856	1	1	1.64243	1.0481e-10	2.77971e-10
CM008474.1	12804200	12806199	209	2.60862	327	5.32019	0.491168	1	1	2.03596	3.09749e-31	1.8228e-30
CM008474.1	12810400	12815599	1089	13.5923	1303	21.1994	0.64126	1	1	1.55943	6.81584e-51	7.26122e-50
CM008474.1	12818000	12820399	347	4.33105	362	5.88963	0.735457	1	1	1.3597	1.06704e-08	2.37155e-08
CM008474.1	12833600	12834599	51	0.636552	61	0.992451	0.643423	1	1	1.55419	0.000445131	0.000576714
CM008474.1	12840800	12841999	83	1.03596	93	1.51308	0.685546	1	1	1.45869	0.000223184	0.000299908
CM008474.1	12849800	12851199	76	0.948588	77	1.25277	0.757323	1	1	1.32044	0.00791311	0.00897558
CM008474.1	12863800	12864799	105	1.31055	154	2.50553	0.524637	1	1	1.90608	1.23192e-13	3.95716e-13
CM008474.1	12865400	12867399	131	1.63507	139	2.26149	0.723321	1	1	1.38251	0.000112885	0.000157089
CM008474.1	12869200	12870799	237	2.9581	276	4.49043	0.659147	1	1	1.51711	3.34513e-11	9.22726e-11
CM008474.1	12886600	12887999	99	1.23566	125	2.03371	0.608856	1	1	1.64243	9.44436e-08	1.89873e-07
CM008474.1	12895000	12901199	2133	26.6229	2552	41.5202	0.641252	1	1	1.55945	1.82915e-97	1.02559e-95
CM008474.1	12902800	12903999	55	0.686478	62	1.00872	0.681918	1	1	1.46645	0.0016445	0.00199292
CM008474.1	12904400	12905599	53	0.661515	65	1.05753	0.627675	1	1	1.59318	0.000159551	0.000217997
CM008474.1	12911000	12911999	58	0.723922	86	1.39919	0.520257	1	1	1.92213	1.13913e-08	2.52097e-08
CM008474.1	12917800	12918999	54	0.673997	79	1.2853	0.527421	1	1	1.89602	6.94945e-08	1.42109e-07
CM008474.1	12963000	12964199	97	1.2107	122	1.9849	0.611232	1	1	1.63604	1.59386e-07	3.12585e-07
CM008474.1	13094600	13096199	94	1.17325	117	1.90355	0.617627	1	1	1.6191	4.50074e-07	8.3862e-07
CM008474.1	13125600	13126399	42	0.52422	54	0.878563	0.599778	1	1	1.66728	0.000162307	0.00022099
CM008474.1	13126800	13129999	648	8.08796	762	12.3975	0.652537	1	1	1.53248	1.31226e-28	7.18737e-28
CM008474.1	13194000	13195399	118	1.47281	160	2.60315	0.56703	1	1	1.76358	1.57084e-11	4.42987e-11
CM008474.1	13195800	13196399	39	0.486775	49	0.797214	0.613727	1	1	1.62939	0.000489886	0.000627375
CM008474.1	13204800	13209199	1472	18.3727	1776	28.895	0.635917	1	1	1.57253	6.95959e-71	1.48413e-69
CM008474.1	13213800	13218799	1592	19.8704	1908	31.0426	0.640169	1	1	1.56209	5.70625e-74	1.36453e-72
CM008474.1	13232400	13234999	1201	14.9902	1429	23.2494	0.644842	1	1	1.55077	2.35983e-54	2.81571e-53
CM008474.1	13242400	13247399	1647	20.5569	1923	31.2866	0.657108	1	1	1.52182	7.86651e-67	1.43817e-65
CM008474.1	13309600	13313599	1332	16.6253	1538	25.0228	0.664472	1	1	1.50496	2.30288e-51	2.49349e-50
CM008474.1	13322600	13323199	19	0.237147	35	0.569439	0.426199	1	1	2.34632	1.59671e-06	2.79502e-06
CM008474.1	13339800	13340399	41	0.511738	63	1.02499	0.503448	1	1	1.9863	2.34012e-07	4.51443e-07
CM008474.1	13377200	13377799	56	0.69896	59	0.959911	0.7288	1	1	1.37212	0.00804165	0.0091161
CM008474.1	13893200	13893999	112	1.39792	123	2.00117	0.699104	1	1	1.4304	6.69936e-05	9.60539e-05
CM008474.1	13937800	13938199	31	0.386924	44	0.715866	0.545535	1	1	1.83306	6.78686e-05	9.72318e-05
CM008474.1	13961600	13963399	422	5.26716	563	9.15983	0.575369	1	1	1.73802	9.25944e-34	5.85113e-33
CM008474.1	13980600	13981799	214	2.67102	258	4.19758	0.63683	1	1	1.57028	5.29694e-12	1.54084e-11
CM008474.1	13990200	13990999	31	0.386924	52	0.846024	0.46319	1	1	2.15894	1.69587e-07	3.31449e-07
CM008474.1	13994400	13995599	163	2.03447	272	4.42535	0.460857	1	1	2.16987	2.13781e-30	1.23037e-29
CM008474.1	14004600	14005599	102	1.2731	135	2.19641	0.58101	1	1	1.72114	2.13543e-09	5.06908e-09
CM008474.1	14006600	14007399	49	0.61159	58	0.943642	0.650134	1	1	1.53814	0.000746898	0.000943597
CM008474.1	14014000	14014799	47	0.586627	66	1.0738	0.549606	1	1	1.81949	2.61601e-06	4.457e-06
CM008474.1	14053600	14054199	56	0.69896	60	0.976181	0.716853	1	1	1.39499	0.00549166	0.00632608
CM008474.1	14057600	14061199	1288	16.0761	1483	24.1279	0.666352	1	1	1.50071	5.40373e-49	5.42595e-48
CM008474.1	14071200	14072799	104	1.29807	130	2.11506	0.614898	1	1	1.62629	9.31369e-08	1.87511e-07
CM008474.1	14091400	14094999	431	5.37949	540	8.78563	0.612592	1	1	1.63241	2.05345e-26	1.05826e-25
CM008474.1	14098800	14102199	212	2.64606	240	3.90472	0.678028	1	1	1.47487	5.72061e-09	1.30349e-08
CM008474.1	14105600	14107199	303	3.78187	331	5.38527	0.702458	1	1	1.42357	4.91072e-10	1.23478e-09
CM008474.1	14122200	14122799	44	0.549183	64	1.04126	0.53111	1	1	1.88285	1.17657e-06	2.0911e-06
CM008474.1	14133000	14133799	58	0.723922	75	1.22023	0.595557	1	1	1.6791	1.09034e-05	1.72363e-05
CM008474.1	14153200	14156599	879	10.9712	1099	17.8804	0.613727	1	1	1.62939	3.84927e-51	4.13407e-50
CM008474.1	14186200	14187999	176	2.19673	229	3.72576	0.590378	1	1	1.69383	6.93705e-14	2.26392e-13
CM008474.1	14197400	14198199	296	3.6945	366	5.9547	0.620834	1	1	1.61074	9.6332e-18	3.76493e-17
CM008474.1	14204600	14204999	32	0.399405	42	0.683327	0.588749	1	1	1.69852	0.00046802	0.000604372
CM008474.1	14211400	14215799	1176	14.6782	1329	21.6224	0.678906	1	1	1.47296	1.40013e-40	1.06766e-39
CM008474.1	14249800	14251999	179	2.23417	234	3.80711	0.587611	1	1	1.70181	2.39493e-14	8.03106e-14
CM008474.1	14255400	14255999	43	0.536701	53	0.862293	0.625092	1	1	1.59976	0.000483387	0.000621912
CM008474.1	14296600	14296999	15	0.187221	34	0.553169	0.350701	1	1	2.85143	1.93719e-08	4.18874e-08
CM008474.1	14315000	14315799	40	0.499257	52	0.846024	0.593462	1	1	1.68503	0.000159657	0.000218022
CM008474.1	14322600	14323599	59	0.736404	70	1.13888	0.648303	1	1	1.54249	0.000243272	0.000325858
CM008474.1	14382600	14384199	495	6.1783	671	10.917	0.566236	1	1	1.76605	7.89876e-42	6.25117e-41
CM008474.1	14415600	14416399	67	0.836255	87	1.41546	0.592804	1	1	1.6869	2.18584e-06	3.76357e-06
CM008474.1	14433600	14434599	62	0.773848	77	1.25277	0.619628	1	1	1.61387	3.20694e-05	4.78164e-05
CM008474.1	14439800	14441399	273	3.40743	336	5.46661	0.623743	1	1	1.60322	3.43865e-16	1.2609e-15
CM008474.1	14502600	14502999	41	0.511738	67	1.09007	0.473833	1	1	2.11045	1.11468e-08	2.47023e-08
CM008474.1	14540400	14541799	155	1.93462	208	3.38409	0.572616	1	1	1.74637	5.43937e-14	1.78604e-13
CM008474.1	14544600	14545799	98	1.22318	124	2.01744	0.607589	1	1	1.64585	9.45433e-08	1.89983e-07
CM008474.1	14549400	14552399	733	9.14888	806	13.1134	0.697762	1	1	1.43315	2.07014e-22	9.47317e-22
CM008474.1	14559600	14560799	140	1.7474	165	2.6845	0.651622	1	1	1.53463	9.75711e-08	1.95676e-07
CM008474.1	14564600	14565199	56	0.69896	90	1.46427	0.480528	1	1	2.08105	1.23267e-10	3.25576e-10
CM008474.1	14573000	14574799	163	2.03447	173	2.81466	0.723069	1	1	1.38299	2.0249e-05	3.09446e-05
CM008474.1	14578200	14579199	163	2.03447	188	3.0587	0.665682	1	1	1.50222	6.17754e-08	1.26836e-07
CM008474.1	14596000	14598999	329	4.10639	435	7.07731	0.580647	1	1	1.72222	7.64294e-26	3.87898e-25
CM008474.1	14610400	14610999	41	0.511738	48	0.780945	0.657564	1	1	1.52076	0.00225123	0.0026932
CM008474.1	14640000	14641399	183	2.2841	232	3.77457	0.605825	1	1	1.65064	5.83982e-13	1.804e-12
CM008474.1	14644600	14649199	1034	12.9058	1092	17.7665	0.726449	1	1	1.37656	4.58613e-24	2.20678e-23
CM008474.1	14660600	14662599	95	1.18573	98	1.59443	0.743911	1	1	1.34425	0.00208225	0.00250088
CM008474.1	14680000	14680399	31	0.386924	53	0.862293	0.454612	1	1	2.19968	7.36919e-08	1.50234e-07
CM008474.1	14686200	14686799	39	0.486775	52	0.846024	0.578987	1	1	1.72715	8.72432e-05	0.000123512
CM008474.1	14693800	14697399	1093	13.6422	1343	21.8502	0.624458	1	1	1.60139	4.13377e-58	5.5769e-57
CM008474.1	14720800	14722999	397	4.95512	468	7.61421	0.651021	1	1	1.53605	1.56315e-18	6.29154e-18
CM008474.1	14734800	14735799	134	1.67251	162	2.63569	0.635376	1	1	1.57387	2.68174e-08	5.73053e-08
CM008474.1	14803400	14806599	1053	13.1429	1249	20.3208	0.646868	1	1	1.54591	3.4951e-47	3.2877e-46
CM008474.1	14810000	14811399	73	0.911144	84	1.36665	0.667879	1	1	1.49728	0.000185666	0.000251078
CM008474.1	14820200	14821399	73	0.911144	116	1.88728	0.485211	1	1	2.06096	7.88117e-13	2.41979e-12
CM008474.1	14841400	14843199	283	3.53224	320	5.2063	0.678732	1	1	1.47334	2.71194e-11	7.52563e-11
CM008474.1	14845400	14846599	86	1.0734	105	1.70832	0.629649	1	1	1.58819	3.54384e-06	5.94994e-06
CM008474.1	14963600	14964199	59	0.736404	84	1.36665	0.541523	1	1	1.84664	8.90136e-08	1.79776e-07
CM008474.1	15029000	15029999	40	0.499257	58	0.943642	0.53311	1	1	1.87579	3.67146e-06	6.14854e-06
CM008474.1	15110000	15111199	100	1.24814	141	2.29403	0.545655	1	1	1.83266	1.72137e-11	4.84225e-11
CM008474.1	15173600	15174799	114	1.42288	193	3.14005	0.454759	1	1	2.19897	7.22736e-23	3.35192e-22
CM008474.1	15357400	15357999	46	0.574145	51	0.829754	0.693393	1	1	1.44218	0.00496389	0.00573766
CM008474.1	15526800	15527399	44	0.549183	66	1.0738	0.515256	1	1	1.94078	2.94684e-07	5.60507e-07
CM008474.1	15636200	15636999	73	0.911144	78	1.26904	0.718604	1	1	1.39159	0.00216046	0.00259083
CM008474.1	15854600	15855799	114	1.42288	133	2.16387	0.658382	1	1	1.51887	2.30218e-06	3.93998e-06
CM008474.1	15929400	15930399	91	1.13581	91	1.48054	0.767158	1	1	1.30351	0.00629199	0.00720622
CM008474.1	16081800	16082399	26	0.324517	43	0.699596	0.470756	1	1	2.12424	2.26752e-06	3.88419e-06
CM008474.1	16134200	16135199	104	1.29807	140	2.27776	0.571288	1	1	1.75043	3.94351e-10	1.0011e-09
CM008474.1	16211000	16212799	187	2.33403	228	3.70949	0.629807	1	1	1.58779	3.01066e-11	8.33254e-11
CM008474.1	16223800	16224599	75	0.936107	93	1.51308	0.620256	1	1	1.61224	6.38511e-06	1.03888e-05
CM008474.1	16228400	16229199	72	0.898662	74	1.20396	0.746701	1	1	1.33922	0.00654753	0.00748538
CM008474.1	16247600	16248799	157	1.95958	200	3.25394	0.60304	1	1	1.65827	1.31519e-11	3.7266e-11
CM008474.1	16284400	16285199	65	0.811292	77	1.25277	0.649134	1	1	1.54051	0.00013725	0.000189504
CM008474.1	16385600	16386399	34	0.424368	53	0.862293	0.497232	1	1	2.01113	1.16387e-06	2.07082e-06
CM008474.1	16402000	16409999	2453	30.6169	2858	46.4988	0.658484	1	1	1.51864	2.68432e-97	1.49508e-95
CM008474.1	16436400	16437999	147	1.83477	206	3.35155	0.5485	1	1	1.82316	1.26427e-15	4.52217e-15
CM008474.1	16441400	16441999	30	0.374443	65	1.05753	0.360332	1	1	2.77522	2.2001e-13	6.9681e-13
CM008474.1	16476600	16477399	78	0.973551	81	1.31784	0.739091	1	1	1.35301	0.00375768	0.0043924
CM008474.1	16518200	16519199	232	2.89569	259	4.21385	0.687492	1	1	1.45456	5.10572e-09	1.16947e-08
CM008474.1	16581000	16584599	1359	16.9623	1609	26.1779	0.648034	1	1	1.54313	1.09645e-59	1.55279e-58
CM008474.1	16587000	16588799	171	2.13432	218	3.54679	0.602517	1	1	1.6597	1.64831e-12	4.95266e-12
CM008474.1	16592600	16593799	289	3.60713	291	4.73448	0.761904	1	1	1.3125	3.74105e-06	6.25558e-06
CM008474.1	16656600	16657799	142	1.77236	209	3.40036	0.522398	1	1	1.91425	6.08769e-18	2.39868e-17
CM008474.1	16675800	16677999	285	3.5572	371	6.03605	0.589804	1	1	1.69548	2.7373e-21	1.20999e-20
CM008474.1	16683600	16685199	226	2.8208	255	4.14877	0.680254	1	1	1.47004	2.70865e-09	6.35909e-09
CM008474.1	16698600	16698999	22	0.274591	37	0.601978	0.464333	1	1	2.15363	6.75883e-06	1.09476e-05
CM008474.1	16893000	16894199	360	4.49331	410	6.67057	0.67383	1	1	1.48405	2.30999e-14	7.75241e-14
CM008474.1	16944200	16946399	137	1.70995	167	2.71704	0.630166	1	1	1.58688	9.96758e-09	2.22019e-08
CM008474.1	16971000	16971599	44	0.549183	58	0.943642	0.585121	1	1	1.70905	5.23653e-05	7.61493e-05
CM008474.1	16976200	16976799	57	0.711441	71	1.15515	0.617989	1	1	1.61815	5.52401e-05	7.9813e-05
CM008474.1	16983400	16983999	42	0.52422	49	0.797214	0.659756	1	1	1.51571	0.00220962	0.00264684
CM008474.1	17117800	17120199	319	3.98157	403	6.55668	0.60765	1	1	1.64568	8.27157e-21	3.59672e-20
CM008474.1	17123800	17124399	51	0.636552	59	0.959911	0.66487	1	1	1.50405	0.00115396	0.00142477
CM008474.1	17210200	17211199	180	2.24666	201	3.27021	0.687404	1	1	1.45475	2.09721e-07	4.06733e-07
CM008474.1	17258600	17258799	18	0.224666	26	0.423012	0.539852	1	1	1.85236	0.00107981	0.00133731
CM008474.1	17280600	17284399	923	11.5204	1167	18.9867	0.606896	1	1	1.64773	2.16823e-56	2.76502e-55
CM008474.1	17289800	17290599	75	0.936107	139	2.26149	0.416457	1	1	2.40121	3.17486e-20	1.35633e-19
CM008474.1	17294800	17297199	607	7.57622	905	14.7241	0.514826	1	1	1.9424	6.11255e-73	1.41679e-71
CM008474.1	17324800	17328799	1187	14.8154	1338	21.7688	0.680645	1	1	1.46919	2.32289e-40	1.76028e-39
CM008474.1	17330600	17331599	41	0.511738	52	0.846024	0.607937	1	1	1.64491	0.000282874	0.000373244
CM008474.1	17386000	17387799	263	3.28261	281	4.57178	0.718191	1	1	1.39239	5.6294e-08	1.15965e-07
CM008474.1	17393400	17394399	42	0.52422	61	0.992451	0.532061	1	1	1.87948	2.07728e-06	3.58906e-06
CM008474.1	17409600	17410599	67	0.836255	88	1.43173	0.586143	1	1	1.70607	1.24483e-06	2.20611e-06
CM008474.1	17422800	17423399	60	0.748885	66	1.0738	0.698457	1	1	1.43173	0.00218505	0.00261841
CM008474.1	17446400	17447599	130	1.62258	195	3.17259	0.512743	1	1	1.95029	1.1384e-17	4.43299e-17
CM008474.1	17473000	17473999	334	4.16879	407	6.62176	0.629897	1	1	1.58756	1.60349e-18	6.45098e-18
CM008474.1	17555600	17555999	39	0.486775	52	0.846024	0.578987	1	1	1.72715	8.72432e-05	0.000123512
CM008474.1	17630400	17630999	55	0.686478	77	1.25277	0.55078	1	1	1.81561	5.19971e-07	9.61759e-07
CM008474.1	17707600	17708599	67	0.836255	95	1.54562	0.543404	1	1	1.84025	1.80202e-08	3.91516e-08
CM008474.1	17886600	17887599	43	0.536701	62	1.00872	0.535793	1	1	1.86639	2.18969e-06	3.76899e-06
CM008474.1	17965200	17966199	59	0.736404	66	1.0738	0.687007	1	1	1.45559	0.00148109	0.00180009
CM008474.1	17968200	17969599	56	0.69896	83	1.35038	0.520572	1	1	1.92097	1.99954e-08	4.31671e-08
CM008474.1	18000600	18001199	48	0.599108	58	0.943642	0.637131	1	1	1.56953	0.00046241	0.000597701
CM008474.1	18013200	18014599	59	0.736404	97	1.57816	0.469689	1	1	2.12907	7.8179e-12	2.25023e-11
CM008474.1	18018600	18018999	29	0.361961	52	0.846024	0.43424	1	1	2.30287	2.18804e-08	4.71085e-08
CM008474.1	18034000	18035199	58	0.723922	91	1.48054	0.491982	1	1	2.0326	3.19918e-10	8.16487e-10
CM008474.1	18338800	18339999	234	2.92065	287	4.6694	0.62598	1	1	1.5975	6.01444e-14	1.9702e-13
CM008474.1	18419600	18420799	96	1.19822	134	2.18014	0.551217	1	1	1.81417	9.68693e-11	2.58107e-10
CM008474.1	18456800	18457399	41	0.511738	53	0.862293	0.596679	1	1	1.67594	0.000161131	0.000219747
CM008474.1	18461200	18462999	155	1.93462	183	2.97735	0.650417	1	1	1.53748	1.95046e-08	4.214e-08
CM008474.1	18505000	18506599	67	0.836255	90	1.46427	0.573261	1	1	1.74441	3.91012e-07	7.3527e-07
CM008474.1	18532600	18533599	41	0.511738	63	1.02499	0.503448	1	1	1.9863	2.34012e-07	4.51443e-07
CM008474.1	18570600	18571999	160	1.99703	227	3.69322	0.541721	1	1	1.84597	1.40715e-17	5.46107e-17
CM008474.1	18579200	18579599	19	0.237147	36	0.585709	0.41468	1	1	2.4115	6.1908e-07	1.1377e-06
CM008474.1	18590000	18590799	46	0.574145	51	0.829754	0.693393	1	1	1.44218	0.00496389	0.00573766
CM008474.1	18624600	18625799	98	1.22318	137	2.22895	0.550353	1	1	1.81702	5.57738e-11	1.51453e-10
CM008474.1	18643800	18644799	80	0.998514	101	1.64324	0.609214	1	1	1.64146	1.3241e-06	2.33287e-06
CM008474.1	18725800	18726599	68	0.848737	74	1.20396	0.705786	1	1	1.41686	0.00172121	0.00208291
CM008474.1	18742000	18742399	22	0.274591	34	0.553169	0.504133	1	1	1.98361	7.55822e-05	0.000107852
CM008474.1	18745000	18745999	52	0.649034	69	1.12261	0.580848	1	1	1.72162	1.01931e-05	1.62126e-05
CM008474.1	18757200	18767399	2685	33.5126	3698	60.1653	0.557066	1	1	1.79512	3.69208e-231	5.15995e-228
CM008474.1	18803000	18804199	117	1.46033	134	2.18014	0.670553	1	1	1.49131	5.14423e-06	8.47746e-06
CM008474.1	18876800	18883199	1739	21.7052	2037	33.1413	0.654983	1	1	1.52676	1.20168e-71	2.64556e-70
CM008474.1	18923400	18924999	91	1.13581	103	1.67578	0.67864	1	1	1.47354	7.89948e-05	0.000112524
CM008474.1	18925600	18926399	66	0.823774	83	1.35038	0.6119	1	1	1.63425	1.11105e-05	1.75102e-05
CM008474.1	18929000	18929999	72	0.898662	98	1.59443	0.565682	1	1	1.76778	7.31316e-08	1.49255e-07
CM008474.1	18930400	18930999	22	0.274591	48	0.780945	0.360095	1	1	2.77705	1.58823e-10	4.16498e-10
CM008474.1	18942400	18943199	45	0.561664	58	0.943642	0.598123	1	1	1.6719	9.40904e-05	0.000132074
CM008474.1	18967800	18969199	108	1.34799	137	2.22895	0.605944	1	1	1.65032	1.95617e-08	4.22427e-08
CM008474.1	18980000	18981399	67	0.836255	81	1.31784	0.63618	1	1	1.57188	5.08742e-05	7.4108e-05
CM008474.1	18996600	18998199	187	2.33403	254	4.1325	0.565591	1	1	1.76806	3.09824e-17	1.18589e-16
CM008474.1	18999600	19001199	158	1.97206	199	3.23767	0.609891	1	1	1.63964	3.6881e-11	1.01356e-10
CM008474.1	19004000	19009399	1453	18.1355	1804	29.3505	0.617977	1	1	1.61818	2.27113e-80	6.83414e-79
CM008474.1	19034400	19034999	44	0.549183	49	0.797214	0.690442	1	1	1.44835	0.00524877	0.00605697
CM008474.1	19077600	19079799	136	1.69747	222	3.61187	0.471303	1	1	2.12178	4.67917e-24	2.25083e-23
CM008474.1	19192000	19192799	203	2.53373	207	3.36782	0.752405	1	1	1.32907	3.7774e-05	5.5881e-05
CM008474.1	19193400	19195599	391	4.88024	403	6.55668	0.744371	1	1	1.34342	6.53052e-09	1.48044e-08
CM008474.1	19268600	19268999	32	0.399405	40	0.650787	0.617469	1	1	1.61952	0.00148047	0.00179987
CM008474.1	19308600	19309399	72	0.898662	116	1.88728	0.478654	1	1	2.08919	3.33957e-13	1.0467e-12
CM008474.1	19322000	19323199	136	1.69747	201	3.27021	0.5203	1	1	1.92197	1.64336e-17	6.36537e-17
CM008474.1	19359800	19367999	1323	16.5129	1440	23.4283	0.70487	1	1	1.4187	1.70423e-36	1.15881e-35
CM008474.1	19399800	19403199	904	11.2832	1055	17.1645	0.65746	1	1	1.521	1.38477e-37	9.69725e-37
CM008474.1	19415600	19416799	81	1.011	95	1.54562	0.655281	1	1	1.52606	4.09484e-05	6.03705e-05
CM008474.1	19442600	19445999	245	3.05795	286	4.65313	0.657564	1	1	1.52076	1.20719e-11	3.43458e-11
CM008474.1	19446400	19447399	72	0.898662	87	1.41546	0.636393	1	1	1.57136	2.93719e-05	4.41637e-05
CM008474.1	19451000	19456999	1478	18.4475	1935	31.4818	0.586068	1	1	1.70629	7.63061e-104	5.3174e-102
CM008474.1	19489400	19491199	84	1.04844	106	1.72459	0.609425	1	1	1.64089	7.79466e-07	1.41114e-06
CM008474.1	19491600	19493199	97	1.2107	132	2.1476	0.565274	1	1	1.76905	6.12982e-10	1.52634e-09
CM008474.1	19498200	19508399	2426	30.2799	2831	46.0595	0.657448	1	1	1.52103	4.58168e-97	2.53687e-95
CM008474.1	19511000	19512399	62	0.773848	94	1.52935	0.508747	1	1	1.96561	9.19424e-10	2.25223e-09
CM008474.1	19568800	19569199	20	0.249628	38	0.618248	0.413085	1	1	2.42081	3.04764e-07	5.79278e-07
CM008474.1	19605000	19605999	60	0.748885	66	1.0738	0.698457	1	1	1.43173	0.00218505	0.00261841
CM008474.1	19654800	19657399	910	11.3581	1168	19.003	0.597845	1	1	1.67267	1.73155e-59	2.4394e-58
CM008474.1	19686000	19686999	45	0.561664	69	1.12261	0.504133	1	1	1.98361	7.58348e-08	1.54417e-07
CM008474.1	19687800	19689399	87	1.08588	112	1.8222	0.597433	1	1	1.67383	1.57988e-07	3.10083e-07
CM008474.1	19725600	19730199	599	7.47637	695	11.3074	0.661343	1	1	1.51207	7.18518e-25	3.5444e-24
CM008474.1	19857400	19857999	61	0.761367	86	1.39919	0.54671	1	1	1.82912	9.662e-08	1.93828e-07
CM008474.1	19879600	19880399	46	0.574145	55	0.894833	0.643865	1	1	1.55312	0.000781343	0.000984722
CM008474.1	19893200	19895999	426	5.31709	493	8.02095	0.66311	1	1	1.50804	4.89692e-18	1.93571e-17
CM008474.1	19896800	19897799	58	0.723922	70	1.13888	0.637498	1	1	1.56863	0.000151713	0.000208246
CM008474.1	19925200	19930199	1282	16.0012	1533	24.9414	0.641632	1	1	1.55852	2.45334e-59	3.42999e-58
CM008474.1	19937600	19939399	216	2.69599	315	5.12495	0.526814	1	1	1.8982	2.25048e-25	1.12702e-24
CM008474.1	19954200	19955599	419	5.22972	524	8.52531	0.613727	1	1	1.62939	1.57597e-25	7.92703e-25
CM008474.1	19956400	19958399	229	2.85825	291	4.73448	0.604268	1	1	1.65489	7.02159e-16	2.53716e-15
CM008474.1	19993400	19994599	89	1.11085	97	1.57816	0.704533	1	1	1.41938	0.000419077	0.000544871
CM008474.1	20080800	20081399	61	0.761367	76	1.2365	0.617712	1	1	1.61888	3.22159e-05	4.79982e-05
CM008474.1	20108000	20108599	41	0.511738	51	0.829754	0.619628	1	1	1.61387	0.000488015	0.000626297
CM008474.1	20118200	20121799	1260	15.7266	1519	24.7136	0.636438	1	1	1.57124	9.19751e-61	1.34965e-59
CM008474.1	20128200	20128999	52	0.649034	62	1.00872	0.645387	1	1	1.54946	0.000438815	0.000569181
CM008474.1	20140400	20140999	44	0.549183	52	0.846024	0.651361	1	1	1.53525	0.00131626	0.00161568
CM008474.1	20159000	20159599	35	0.43685	45	0.732136	0.600385	1	1	1.6656	0.000483526	0.000621735
CM008474.1	20175800	20176999	106	1.32303	104	1.69205	0.781771	1	1	1.27915	0.00659145	0.00753455
CM008474.1	20182200	20183999	205	2.55869	322	5.23884	0.489271	1	1	2.04386	4.48962e-31	2.62963e-30
CM008474.1	20184800	20185799	69	0.861218	83	1.35038	0.639299	1	1	1.56421	4.96213e-05	7.24437e-05
CM008474.1	20191800	20196199	391	4.88024	467	7.59794	0.642577	1	1	1.55623	1.88461e-19	7.83505e-19
CM008474.1	20218200	20219199	54	0.673997	66	1.0738	0.629757	1	1	1.58791	0.000158218	0.000216293
CM008474.1	20249800	20253799	875	10.9212	1084	17.6363	0.619383	1	1	1.61451	8.34297e-49	8.32631e-48
CM008474.1	20314000	20314599	76	0.948588	102	1.65951	0.573507	1	1	1.74366	7.9616e-08	1.61803e-07
CM008474.1	20378600	20379199	24	0.299554	57	0.927372	0.330672	1	1	3.02415	1.47666e-13	4.72553e-13
CM008474.1	20473600	20477799	1164	14.5284	1283	20.874	0.696059	1	1	1.43666	7.2459e-35	4.71212e-34
CM008474.1	20506200	20508799	642	8.01307	730	11.8769	0.674805	1	1	1.48191	7.23693e-24	3.45892e-23
CM008474.1	20541800	20542799	56	0.69896	60	0.976181	0.716853	1	1	1.39499	0.00549166	0.00632608
CM008474.1	20555400	20556599	52	0.649034	76	1.2365	0.528044	1	1	1.89378	1.22185e-07	2.43086e-07
CM008474.1	20586000	20588399	164	2.04695	179	2.91227	0.703228	1	1	1.42201	3.25534e-06	5.4938e-06
CM008474.1	20589000	20592999	1464	18.2728	1722	28.0164	0.652285	1	1	1.53307	5.35614e-62	8.20923e-61
CM008474.1	20601400	20602999	77	0.961069	81	1.31784	0.729736	1	1	1.37036	0.00273187	0.00323297
CM008474.1	20608200	20608799	125	1.56018	158	2.57061	0.607937	1	1	1.64491	2.40471e-09	5.67022e-09
CM008474.1	20629000	20629599	36	0.449331	55	0.894833	0.506872	1	1	1.97288	1.38727e-06	2.43973e-06
CM008474.1	20669200	20670999	361	4.50579	420	6.83327	0.659647	1	1	1.51596	5.44328e-16	1.97918e-15
CM008474.1	20676800	20677399	111	1.38544	147	2.39164	0.580552	1	1	1.7225	4.40763e-10	1.11392e-09
CM008474.1	20740400	20741199	58	0.723922	67	1.09007	0.665623	1	1	1.50235	0.000629873	0.000800914
CM008474.1	20765600	20766399	66	0.823774	75	1.22023	0.676311	1	1	1.47861	0.000524718	0.00067064
CM008474.1	20795600	20796399	44	0.549183	50	0.813484	0.676904	1	1	1.47731	0.00336854	0.00395553
CM008474.1	20797000	20798599	147	1.83477	165	2.6845	0.683972	1	1	1.46205	1.63367e-06	2.85651e-06
CM008474.1	20799400	20799999	33	0.411887	50	0.813484	0.511439	1	1	1.95527	4.68899e-06	7.75996e-06
CM008474.1	20812800	20815399	652	8.13789	763	12.4138	0.655699	1	1	1.52509	4.41012e-28	2.38176e-27
CM008474.1	20929200	20930199	41	0.511738	59	0.959911	0.537011	1	1	1.86216	3.86826e-06	6.44601e-06
CM008474.1	20946400	20947199	64	0.798811	75	1.22023	0.656122	1	1	1.52411	0.000223125	0.000299872
CM008474.1	20958400	20963999	1721	21.4805	2123	34.5405	0.621962	1	1	1.60782	6.72895e-92	3.06659e-90
CM008474.1	20978200	20979199	102	1.2731	103	1.67578	0.759782	1	1	1.31617	0.00310536	0.00365816
CM008474.1	20984800	20986199	124	1.5477	140	2.27776	0.680105	1	1	1.47036	6.6021e-06	1.06989e-05
CM008474.1	21007600	21008399	74	0.923625	93	1.51308	0.612094	1	1	1.63374	3.8207e-06	6.37718e-06
CM008474.1	21017200	21018599	181	2.25914	233	3.79084	0.596679	1	1	1.67594	1.21518e-13	3.9064e-13
CM008474.1	21071200	21074799	998	12.4565	1191	19.3772	0.642946	1	1	1.55534	3.20157e-46	2.92765e-45
CM008474.1	21078400	21079999	228	2.84576	291	4.73448	0.601641	1	1	1.66212	4.18657e-16	1.52887e-15
CM008474.1	21088600	21090799	297	3.70698	349	5.67812	0.65318	1	1	1.53097	3.81125e-14	1.26304e-13
CM008474.1	21133200	21135399	197	2.45884	257	4.18131	0.588749	1	1	1.69852	1.81928e-15	6.46083e-15
CM008474.1	21145000	21145799	33	0.411887	53	0.862293	0.483026	1	1	2.07028	4.87728e-07	9.04282e-07
CM008474.1	21148000	21148799	38	0.474294	77	1.25277	0.383579	1	1	2.60702	5.34279e-14	1.75467e-13
CM008474.1	21216200	21216999	101	1.26062	116	1.88728	0.668805	1	1	1.49521	1.73914e-05	2.68916e-05
CM008474.1	21234400	21235799	230	2.87073	282	4.58805	0.626196	1	1	1.59694	1.00962e-13	3.26372e-13
CM008474.1	21243400	21243799	22	0.274591	39	0.634518	0.441116	1	1	2.26698	1.19281e-06	2.11865e-06
CM008474.1	21245800	21246999	103	1.28559	131	2.13133	0.604428	1	1	1.65446	3.30498e-08	6.9763e-08
CM008474.1	21248200	21248599	22	0.274591	40	0.650787	0.430357	1	1	2.32365	4.8346e-07	8.96798e-07
CM008474.1	21265400	21265999	41	0.511738	47	0.764675	0.671263	1	1	1.48973	0.00361304	0.00422994
CM008474.1	21299200	21302999	1259	15.7141	1505	24.4859	0.641846	1	1	1.55801	3.23694e-58	4.38225e-57
CM008474.1	21338000	21338799	39	0.486775	49	0.797214	0.613727	1	1	1.62939	0.000489886	0.000627375
CM008474.1	21372600	21374599	434	5.41694	507	8.24873	0.656917	1	1	1.52226	3.29831e-19	1.3594e-18
CM008474.1	21399800	21401199	116	1.44784	185	3.00989	0.482567	1	1	2.07225	2.10772e-19	8.74839e-19
CM008474.1	21434400	21435199	47	0.586627	57	0.927372	0.63489	1	1	1.57508	0.000467496	0.000603896
CM008474.1	21604800	21605799	56	0.69896	98	1.59443	0.441697	1	1	2.26399	1.94107e-13	6.17102e-13
CM008474.1	21624200	21624799	41	0.511738	48	0.780945	0.657564	1	1	1.52076	0.00225123	0.0026932
CM008474.1	21637400	21638399	163	2.03447	219	3.56306	0.571882	1	1	1.74861	1.12021e-14	3.82402e-14
CM008474.1	21682200	21682999	52	0.649034	59	0.959911	0.677656	1	1	1.47567	0.00177269	0.00214298
CM008474.1	21702600	21703599	56	0.69896	64	1.04126	0.672739	1	1	1.48646	0.00103314	0.00128122
CM008474.1	21709800	21711199	70	0.873699	108	1.75713	0.499709	1	1	2.00117	2.36619e-11	6.58944e-11
CM008474.1	21796600	21797599	245	3.05795	322	5.23884	0.584275	1	1	1.71152	2.60905e-19	1.08028e-18
CM008474.1	21913000	21914199	130	1.62258	135	2.19641	0.738954	1	1	1.35326	0.000324442	0.000426039
CM008474.1	21915200	21915799	61	0.761367	76	1.2365	0.617712	1	1	1.61888	3.22159e-05	4.79982e-05
CM008474.1	21955800	21956999	85	1.06092	94	1.52935	0.69448	1	1	1.43993	0.000317607	0.00041734
CM008474.1	21974800	21975399	36	0.449331	47	0.764675	0.591351	1	1	1.69104	0.000273258	0.000362788
CM008474.1	22084400	22084999	60	0.748885	74	1.20396	0.623955	1	1	1.60268	5.435e-05	7.86934e-05
CM008474.1	22167200	22167799	36	0.449331	46	0.748405	0.603933	1	1	1.65581	0.000486528	0.000624845
CM008474.1	22202000	22212999	4465	55.7295	5360	87.2055	0.639084	1	1	1.56474	7.75719e-205	6.29492e-202
CM008474.1	22216000	22218399	207	2.58365	243	3.95353	0.653971	1	1	1.52912	2.1968e-10	5.68982e-10
CM008474.1	22253400	22253999	41	0.511738	56	0.911102	0.565274	1	1	1.76905	2.68873e-05	4.06425e-05
CM008474.1	22259200	22259799	84	1.04844	109	1.7734	0.592804	1	1	1.6869	1.55286e-07	3.0538e-07
CM008474.1	22318000	22319399	208	2.59614	249	4.05115	0.641344	1	1	1.55922	2.29716e-11	6.40465e-11
CM008474.1	22421800	22422599	62	0.773848	65	1.05753	0.732287	1	1	1.36558	0.00654156	0.00748024
CM008474.1	22429400	22430399	114	1.42288	138	2.24522	0.634699	1	1	1.57555	2.3009e-07	4.44292e-07
CM008474.1	22452600	22453199	31	0.386924	45	0.732136	0.533675	1	1	1.8738	3.43769e-05	5.09929e-05
CM008474.1	22475200	22475799	38	0.474294	54	0.878563	0.543985	1	1	1.83829	1.26987e-05	1.99143e-05
CM008474.1	22485000	22485199	18	0.224666	30	0.48809	0.470194	1	1	2.12678	4.69118e-05	6.86933e-05
CM008474.1	22577600	22577999	33	0.411887	61	0.992451	0.4207	1	1	2.37699	5.47553e-10	1.3692e-09
CM008474.1	22753200	22753999	47	0.586627	55	0.894833	0.657564	1	1	1.52076	0.00124899	0.0015367
CM008474.1	23085800	23086999	91	1.13581	90	1.46427	0.775589	1	1	1.28934	0.00851845	0.00963721
CM008474.1	23432200	23432399	14	0.17474	28	0.455551	0.396806	1	1	2.52012	2.9984e-06	5.08023e-06
CM008474.1	23470200	23470999	41	0.511738	57	0.927372	0.555528	1	1	1.80009	1.43183e-05	2.23601e-05
CM008474.1	23518400	23518799	17	0.212184	40	0.650787	0.336801	1	1	2.96911	5.01016e-10	1.25696e-09
CM008474.1	24221400	24222399	67	0.836255	75	1.22023	0.686405	1	1	1.45687	0.000784336	0.000988148
CM008474.1	24240800	24246199	1273	15.8888	1638	26.6497	0.596315	1	1	1.67697	3.24577e-83	1.08291e-81
CM008474.1	24752800	24753599	102	1.2731	125	2.03371	0.627121	1	1	1.59459	4.24823e-07	7.94966e-07
CM008474.1	24771800	24772599	40	0.499257	51	0.829754	0.604875	1	1	1.65323	0.000282002	0.000372458
CM008474.1	25040600	25041199	36	0.449331	63	1.02499	0.443513	1	1	2.25472	2.37263e-09	5.60501e-09
CM008474.1	25101000	25101799	42	0.52422	81	1.31784	0.40229	1	1	2.48577	1.61481e-13	5.1591e-13
CM008474.1	25105000	25108599	1150	14.3536	1350	21.9641	0.653589	1	1	1.53001	1.10628e-48	1.09798e-47
CM008474.1	25140000	25143199	873	10.8963	1122	18.2546	0.597058	1	1	1.67488	1.69694e-57	2.24205e-56
CM008474.1	25178200	25178599	17	0.212184	40	0.650787	0.336801	1	1	2.96911	5.01016e-10	1.25696e-09
CM008474.1	25208800	25209599	80	0.998514	99	1.6107	0.621398	1	1	1.60927	3.72224e-06	6.22675e-06
CM008474.1	25216200	25216999	77	0.961069	87	1.41546	0.679981	1	1	1.47063	0.000260454	0.000347283
CM008474.1	25226000	25227399	110	1.37296	167	2.71704	0.506872	1	1	1.97288	7.2646e-16	2.6234e-15
CM008474.1	25247400	25248799	107	1.33551	117	1.90355	0.702145	1	1	1.42421	0.000113886	0.000158443
CM008474.1	25435800	25441599	1495	18.6597	1683	27.3819	0.681513	1	1	1.46732	6.65474e-50	6.87322e-49
CM008474.1	25473800	25475199	46	0.574145	70	1.13888	0.507837	1	1	1.96914	8.21255e-08	1.66777e-07
CM008474.1	25476000	25476799	102	1.2731	124	2.01744	0.632138	1	1	1.58193	6.92284e-07	1.26531e-06
CM008474.1	25481200	25481799	31	0.386924	44	0.715866	0.545535	1	1	1.83306	6.78686e-05	9.72318e-05
CM008474.1	25499800	25501799	232	2.89569	286	4.65313	0.622815	1	1	1.60561	3.7792e-14	1.25294e-13
CM008474.1	25532600	25534199	141	1.75988	152	2.47299	0.712003	1	1	1.40449	2.8236e-05	4.25772e-05
CM008474.1	25546800	25547599	90	1.12333	113	1.83847	0.612381	1	1	1.63297	4.5728e-07	8.50797e-07
CM008474.1	25562000	25563199	139	1.73492	181	2.94481	0.590122	1	1	1.69457	2.09524e-11	5.86346e-11
CM008474.1	25698000	25698799	67	0.836255	93	1.51308	0.554966	1	1	1.80191	6.36337e-08	1.3051e-07
CM008474.1	25740000	25740399	25	0.312036	41	0.667057	0.474907	1	1	2.10567	4.49106e-06	7.44489e-06
CM008474.1	25935400	25936199	141	1.75988	169	2.74958	0.640803	1	1	1.56054	2.44037e-08	5.23468e-08
CM008474.1	25995800	25996599	57	0.711441	104	1.69205	0.423764	1	1	2.35981	3.04816e-15	1.07193e-14
CM008474.1	26015200	26016199	144	1.79732	158	2.57061	0.69961	1	1	1.42937	8.46133e-06	1.35854e-05
CM008474.1	26025600	26027199	177	2.20921	215	3.49798	0.632195	1	1	1.58179	1.40126e-10	3.6898e-10
CM008474.1	26035800	26036399	39	0.486775	47	0.764675	0.639299	1	1	1.56421	0.0014123	0.00172587
CM008474.1	26050800	26051399	37	0.461813	54	0.878563	0.530037	1	1	1.88666	6.14436e-06	1.00304e-05
CM008474.1	26055800	26056999	77	0.961069	101	1.64324	0.58665	1	1	1.70459	2.54832e-07	4.88834e-07
CM008474.1	26062400	26063799	110	1.37296	137	2.22895	0.617062	1	1	1.62058	5.44794e-08	1.12527e-07
CM008474.1	26065400	26066999	105	1.31055	119	1.93609	0.677656	1	1	1.47567	2.41997e-05	3.67503e-05
CM008474.1	26068800	26069199	32	0.399405	37	0.601978	0.666216	1	1	1.50101	0.00704883	0.00803601
CM008474.1	26072600	26073799	56	0.69896	67	1.09007	0.643059	1	1	1.55507	0.000254455	0.000340019
CM008474.1	26074800	26078199	1163	14.5159	1391	22.6311	0.641503	1	1	1.55884	4.28123e-54	5.07142e-53
CM008474.1	26134200	26134999	60	0.748885	65	1.05753	0.70904	1	1	1.41036	0.00326688	0.00384163
CM008474.1	26278200	26278799	53	0.661515	67	1.09007	0.609214	1	1	1.64146	5.56625e-05	8.01892e-05
CM008474.1	26755000	26755799	115	1.43536	184	2.99362	0.481029	1	1	2.07888	1.90654e-19	7.92447e-19
CM008474.1	26913600	26914799	194	2.4214	283	4.60432	0.526746	1	1	1.89845	4.98736e-23	2.3234e-22
CM008474.1	26932600	26935199	571	7.12689	757	12.3161	0.578911	1	1	1.72738	9.35724e-44	7.85607e-43
CM008474.1	26935200	26938399	785	9.79792	1022	16.6276	0.589429	1	1	1.69656	6.44545e-55	7.83556e-54
CM008474.1	26948200	26948999	52	0.649034	87	1.41546	0.462038	1	1	2.16432	3.4682e-11	9.55156e-11
CM008474.1	26951800	26952999	179	2.23417	235	3.82338	0.585121	1	1	1.70905	1.38566e-14	4.70684e-14
CM008474.1	27138600	27139199	41	0.511738	61	0.992451	0.519688	1	1	1.92423	9.81098e-07	1.76053e-06
CM008474.1	27141600	27145999	1188	14.8279	1513	24.616	0.602478	1	1	1.65981	2.51166e-74	6.11263e-73
CM008474.1	27254800	27256599	235	2.93313	327	5.32019	0.55198	1	1	1.81166	3.84363e-23	1.79713e-22
CM008474.1	27751000	27751999	48	0.599108	60	0.976181	0.616242	1	1	1.62274	0.000163895	0.00022267
CM008474.1	27787600	27788199	57	0.711441	60	0.976181	0.729429	1	1	1.37094	0.00777039	0.00882118
CM008474.1	27861400	27862599	75	0.936107	106	1.72459	0.544897	1	1	1.83521	3.65783e-09	8.49576e-09
CM008474.1	27868600	27872999	1232	15.3771	1537	25.0065	0.615023	1	1	1.62595	4.67745e-70	9.63435e-69
CM008474.1	28019800	28020999	85	1.06092	108	1.75713	0.605281	1	1	1.65213	4.59765e-07	8.54694e-07
CM008474.1	28032800	28033399	37	0.461813	47	0.764675	0.607334	1	1	1.64654	0.000488548	0.000626592
CM008474.1	28252400	28253199	60	0.748885	71	1.15515	0.649953	1	1	1.53857	0.000239361	0.00032091
CM008474.1	28253800	28254399	36	0.449331	46	0.748405	0.603933	1	1	1.65581	0.000486528	0.000624845
CM008474.1	28271000	28271599	27	0.336998	45	0.732136	0.466966	1	1	2.14148	1.14398e-06	2.03792e-06
CM008474.1	28339000	28340199	116	1.44784	137	2.22895	0.650417	1	1	1.53748	9.04403e-07	1.6285e-06
CM008474.1	28556800	28557799	46	0.574145	75	1.22023	0.474427	1	1	2.10781	1.91416e-09	4.55983e-09
CM008474.1	28611800	28613399	515	6.42793	644	10.4777	0.613727	1	1	1.62939	6.94455e-31	4.04834e-30
CM008474.1	28614600	28624799	1348	16.825	2101	34.1826	0.492339	1	1	2.03112	2.92412e-186	1.67182e-183
CM008474.1	28625800	28628199	483	6.02853	607	9.8757	0.610698	1	1	1.63747	9.5416e-30	5.39599e-29
CM008474.1	28741400	28742199	94	1.17325	104	1.69205	0.694096	1	1	1.44072	0.00016543	0.000224362
CM008474.1	28910000	28911199	103	1.28559	132	2.1476	0.599883	1	1	1.66699	1.9435e-08	4.2015e-08
CM008474.1	29122800	29123599	51	0.636552	92	1.49681	0.428949	1	1	2.33128	1.88278e-13	5.99137e-13
CM008474.1	29129600	29132999	1166	14.5533	1299	21.1343	0.688672	1	1	1.45207	3.83108e-37	2.6545e-36
CM008474.1	29190400	29192999	826	10.3097	990	16.107	0.640202	1	1	1.56201	1.85443e-39	1.36725e-38
CM008474.1	29218600	29220199	215	2.68351	302	4.91344	0.546885	1	1	1.82854	4.25386e-22	1.92617e-21
CM008474.1	29232600	29234199	141	1.75988	148	2.40791	0.731117	1	1	1.36777	0.000115178	0.000160191
CM008474.1	29239600	29246999	2184	27.2594	2660	43.2774	0.629929	1	1	1.58748	5.16866e-109	4.25845e-107
CM008474.1	29296000	29298399	211	2.63358	257	4.18131	0.630378	1	1	1.58635	2.14959e-12	6.41596e-12
CM008474.1	29357200	29358999	242	3.0205	302	4.91344	0.615246	1	1	1.62537	1.8576e-15	6.59319e-15
CM008474.1	29413600	29416999	1058	13.2053	1314	21.3784	0.61781	1	1	1.61862	3.10984e-59	4.33579e-58
CM008474.1	29475800	29476599	64	0.798811	93	1.51308	0.530482	1	1	1.88508	8.16087e-09	1.83111e-08
CM008474.1	29546200	29546799	49	0.61159	65	1.05753	0.58118	1	1	1.72064	1.74708e-05	2.70074e-05
CM008474.1	29555000	29555999	118	1.47281	150	2.44045	0.604582	1	1	1.65404	4.06409e-09	9.37228e-09
CM008474.1	29556800	29561599	1787	22.3043	2053	33.4017	0.667809	1	1	1.49744	2.62488e-66	4.70988e-65
CM008474.1	29562800	29563599	52	0.649034	103	1.67578	0.390956	1	1	2.55784	2.29444e-17	8.83013e-17
CM008474.1	29571000	29572399	94	1.17325	102	1.65951	0.707573	1	1	1.41328	0.000360455	0.000471917
CM008474.1	29611600	29612199	55	0.686478	65	1.05753	0.650922	1	1	1.53628	0.000418636	0.000544425
CM008474.1	29651200	29659799	2776	34.6484	3087	50.2245	0.689896	1	1	1.44949	1.81132e-84	6.27059e-83
CM008474.1	29690400	29691799	91	1.13581	98	1.59443	0.712915	1	1	1.40269	0.000576637	0.000735099
CM008474.1	29701400	29702399	47	0.586627	77	1.25277	0.472097	1	1	2.11821	9.83234e-10	2.40355e-09
CM008474.1	29713400	29715399	209	2.60862	203	3.30275	0.789722	1	1	1.26627	0.000512646	0.000655544
CM008474.1	29725400	29726799	60	0.748885	82	1.33411	0.563815	1	1	1.77363	6.07444e-07	1.11725e-06
CM008474.1	29766400	29766799	28	0.34948	36	0.585709	0.601286	1	1	1.6631	0.00145951	0.00177857
CM008474.1	29819600	29820399	48	0.599108	53	0.862293	0.696125	1	1	1.43652	0.00468859	0.00542892
CM008474.1	29830200	29831199	55	0.686478	65	1.05753	0.650922	1	1	1.53628	0.000418636	0.000544425
CM008474.1	29834000	29837399	765	9.54829	902	14.6753	0.650768	1	1	1.53665	7.56103e-34	4.78912e-33
CM008474.1	29841200	29841799	59	0.736404	72	1.17142	0.630541	1	1	1.58594	9.1111e-05	0.000128476
CM008474.1	29847200	29849999	307	3.8318	407	6.62176	0.579129	1	1	1.72673	1.62325e-24	7.9204e-24
CM008474.1	29850400	29854799	375	4.68053	422	6.86581	0.681918	1	1	1.46645	5.27892e-14	1.73396e-13
CM008474.1	29876000	29876799	55	0.686478	87	1.41546	0.488192	1	1	2.04838	5.06268e-10	1.26819e-09
CM008474.1	29905800	29906799	152	1.89718	208	3.38409	0.561604	1	1	1.78061	8.92263e-15	3.06229e-14
CM008474.1	29932400	29932999	48	0.599108	56	0.911102	0.659487	1	1	1.51633	0.00122564	0.00150918
CM008474.1	29955600	29956799	104	1.29807	107	1.74086	0.745848	1	1	1.34076	0.00152396	0.0018503
CM008474.1	29961200	29963599	952	11.8823	1152	18.7427	0.634087	1	1	1.57707	2.61114e-47	2.46695e-46
CM008474.1	30048800	30049399	32	0.399405	54	0.878563	0.460295	1	1	2.17252	8.56954e-08	1.73543e-07
CM008474.1	30086200	30086799	30	0.374443	46	0.748405	0.505998	1	1	1.97629	7.64216e-06	1.23271e-05
CM008474.1	30576400	30576999	36	0.449331	50	0.813484	0.556566	1	1	1.79673	4.31854e-05	6.34998e-05
CM008474.1	30996200	30996599	25	0.312036	36	0.585709	0.539084	1	1	1.855	0.00019569	0.000264202
CM008474.1	31004600	31005199	41	0.511738	53	0.862293	0.596679	1	1	1.67594	0.000161131	0.000219747
CM008474.1	31063600	31064599	86	1.0734	107	1.74086	0.617989	1	1	1.61815	1.2994e-06	2.29568e-06
CM008474.1	31339600	31340199	65	0.811292	76	1.2365	0.657564	1	1	1.52076	0.000218971	0.000294436
CM008474.1	31542000	31542999	96	1.19822	109	1.7734	0.676494	1	1	1.47821	4.58651e-05	6.72658e-05
CM008474.1	31588800	31589199	62	0.773848	79	1.2853	0.604137	1	1	1.65525	1.11018e-05	1.75018e-05
CM008474.1	31718200	31718799	57	0.711441	98	1.59443	0.449446	1	1	2.22496	5.26744e-13	1.63353e-12
CM008474.1	31801200	31801999	42	0.52422	68	1.10634	0.478084	1	1	2.09168	1.25426e-08	2.76358e-08
CM008474.1	32132400	32132999	53	0.661515	67	1.09007	0.609214	1	1	1.64146	5.56625e-05	8.01892e-05
CM008474.1	32438800	32440399	230	2.87073	335	5.45034	0.527421	1	1	1.89602	9.18906e-27	4.7807e-26
CM008474.1	32541400	32541999	37	0.461813	46	0.748405	0.620256	1	1	1.61224	0.000847486	0.00105936
CM008474.1	32581200	32582199	86	1.0734	95	1.54562	0.695237	1	1	1.43836	0.000308772	0.000406038
CM008474.1	32636600	32638599	393	4.9052	569	9.25745	0.530281	1	1	1.88579	3.15188e-43	2.59711e-42
CM008474.1	32641400	32642199	33	0.411887	44	0.715866	0.579631	1	1	1.72524	0.00026041	0.00034739
CM008474.1	32664800	32665799	142	1.77236	161	2.61942	0.677183	1	1	1.47671	1.23395e-06	2.18858e-06
CM008474.1	32693400	32694199	29	0.361961	47	0.764675	0.479474	1	1	2.08562	1.48253e-06	2.60156e-06
CM008474.1	32698800	32703799	1417	17.6862	1771	28.8136	0.6139	1	1	1.62893	6.58457e-81	2.02086e-79
CM008474.1	32717800	32718799	65	0.811292	89	1.448	0.562583	1	1	1.77752	2.05182e-07	3.98125e-07
CM008474.1	32757800	32758799	43	0.536701	60	0.976181	0.55336	1	1	1.80714	8.11768e-06	1.30593e-05
CM008474.1	32764400	32764999	35	0.43685	48	0.780945	0.563626	1	1	1.77422	7.90556e-05	0.000112574
CM008474.1	32783600	32784399	55	0.686478	62	1.00872	0.681918	1	1	1.46645	0.0016445	0.00199292
CM008474.1	32800200	32801199	73	0.911144	92	1.49681	0.610427	1	1	1.6382	3.82736e-06	6.38541e-06
CM008474.1	32813400	32814599	104	1.29807	125	2.03371	0.639299	1	1	1.56421	1.09024e-06	1.94684e-06
CM008474.1	32824600	32825399	60	0.748885	79	1.2853	0.584958	1	1	1.70952	3.58351e-06	6.01247e-06
CM008474.1	32843800	32844599	39	0.486775	99	1.6107	0.306863	1	1	3.25878	6.06806e-24	2.90744e-23
CM008474.1	32845200	32846199	61	0.761367	93	1.51308	0.505998	1	1	1.97629	8.52934e-10	2.09425e-09
CM008474.1	32873800	32874599	55	0.686478	74	1.20396	0.572811	1	1	1.74578	3.29867e-06	5.56158e-06
CM008474.1	32877200	32877999	85	1.06092	116	1.88728	0.563894	1	1	1.77338	5.00276e-09	1.14652e-08
CM008474.1	32912400	32913399	108	1.34799	165	2.6845	0.503736	1	1	1.98517	6.27256e-16	2.27342e-15
CM008474.1	32939400	32941399	472	5.89123	641	10.4289	0.565212	1	1	1.76925	2.78384e-40	2.10599e-39
CM008474.1	32959600	32960199	67	0.836255	90	1.46427	0.573261	1	1	1.74441	3.91012e-07	7.3527e-07
CM008474.1	32983400	32984999	383	4.78038	480	7.80945	0.612451	1	1	1.63278	9.84312e-24	4.68424e-23
CM008474.1	33175800	33176999	67	0.836255	82	1.33411	0.628515	1	1	1.59105	3.09624e-05	4.63485e-05
CM008474.1	33183600	33188999	2076	25.9114	2591	42.1547	0.614733	1	1	1.62672	1.16266e-116	1.27351e-114
CM008474.1	33200600	33205599	1324	16.5254	1522	24.7625	0.667423	1	1	1.4983	7.21943e-50	7.4483e-49
CM008474.1	33212400	33212599	3	0.0374443	35	0.569439	0.0852398	1	1	11.7316	3.09037e-30	1.76969e-29
CM008474.1	33227800	33229199	327	4.08142	370	6.01978	0.678242	1	1	1.4744	8.43822e-13	2.58619e-12
CM008474.1	33258200	33260799	781	9.74799	848	13.7967	0.706617	1	1	1.41519	4.5418e-22	2.05507e-21
CM008474.1	33261400	33263799	635	7.9257	724	11.7793	0.672983	1	1	1.48592	5.72082e-24	2.74455e-23
CM008474.1	33283200	33289599	1977	24.6758	2254	36.6719	0.672922	1	1	1.48606	4.21698e-70	8.69301e-69
CM008474.1	33290200	33293799	1081	13.4924	1469	23.9002	0.56467	1	1	1.77095	1.50832e-89	6.27171e-88
CM008474.1	33301000	33303799	834	10.4095	1016	16.53	0.629869	1	1	1.58763	4.42641e-43	3.63501e-42
CM008474.1	33464200	33464999	75	0.936107	95	1.54562	0.607334	1	1	1.64654	2.25202e-06	3.85983e-06
CM008474.1	33468800	33473999	1154	14.4036	1396	22.7125	0.634265	1	1	1.57663	8.66251e-57	1.1202e-55
CM008474.1	33511800	33512799	47	0.586627	58	0.943642	0.624129	1	1	1.60223	0.000279253	0.000369651
CM008474.1	33518400	33519399	131	1.63507	164	2.66823	0.613727	1	1	1.62939	2.3658e-09	5.59079e-09
CM008474.1	33519800	33521799	131	1.63507	147	2.39164	0.684222	1	1	1.46151	5.5231e-06	9.07507e-06
CM008474.1	33546800	33547999	86	1.0734	135	2.19641	0.490756	1	1	2.03767	3.18153e-14	1.05942e-13
CM008474.1	33562000	33563399	473	5.90371	536	8.72055	0.677156	1	1	1.47676	8.56806e-18	3.35438e-17
CM008474.1	33597600	33604199	1945	24.2764	2369	38.5429	0.629911	1	1	1.58753	2.31443e-97	1.29192e-95
CM008474.1	33604600	33607999	299	3.73194	337	5.48288	0.68091	1	1	1.46862	1.22577e-11	3.48534e-11
CM008474.1	33610400	33612199	107	1.33551	118	1.91982	0.696244	1	1	1.43628	7.72775e-05	0.000110146
CM008474.1	33620200	33621799	177	2.20921	194	3.15632	0.700278	1	1	1.428	1.05822e-06	1.89176e-06
CM008474.1	33626000	33627799	110	1.37296	162	2.63569	0.522421	1	1	1.91417	2.20448e-14	7.40639e-14
CM008474.1	33628600	33628999	27	0.336998	37	0.601978	0.565274	1	1	1.76905	0.000417145	0.000542784
CM008474.1	33636200	33637399	199	2.4838	210	3.41663	0.727164	1	1	1.37521	4.56489e-06	7.56378e-06
CM008474.1	33644000	33644799	60	0.748885	83	1.35038	0.557103	1	1	1.795	3.28483e-07	6.22761e-07
CM008474.1	33646600	33648799	150	1.87221	190	3.09124	0.606497	1	1	1.64881	6.25327e-11	1.68986e-10
CM008474.1	33650000	33651199	119	1.48529	119	1.93609	0.767158	1	1	1.30351	0.00230071	0.00275043
CM008474.1	33677000	33678599	262	3.27013	339	5.51542	0.593419	1	1	1.68515	2.94125e-19	1.21539e-18
CM008474.1	33683600	33684999	111	1.38544	110	1.78967	0.77407	1	1	1.29187	0.0041186	0.0047946
CM008474.1	33708200	33709199	108	1.34799	118	1.91982	0.702691	1	1	1.4231	0.000110588	0.000153936
CM008474.1	33833400	33836199	1013	12.6437	1218	19.8165	0.638145	1	1	1.56704	1.18078e-48	1.17053e-47
CM008474.1	33854400	33855599	91	1.13581	137	2.22895	0.511439	1	1	1.95527	4.00978e-13	1.25034e-12
CM008474.1	33934600	33936999	617	7.70104	716	11.6491	0.661233	1	1	1.51233	1.41201e-25	7.10798e-25
CM008474.1	33981800	33983999	151	1.88469	147	2.39164	0.787892	1	1	1.26921	0.00228654	0.00273432
CM008474.1	33994800	33997599	1166	14.5533	1476	24.0141	0.606143	1	1	1.64977	5.08971e-71	1.09186e-69
CM008474.1	34007000	34007799	62	0.773848	96	1.56189	0.498257	1	1	2.00699	2.19172e-10	5.67716e-10
CM008474.1	34013400	34014399	78	0.973551	94	1.52935	0.637953	1	1	1.56751	1.67737e-05	2.59908e-05
CM008474.1	34038400	34041199	568	7.08945	673	10.9495	0.647645	1	1	1.54405	2.71518e-26	1.39538e-25
CM008474.1	34072000	34072599	53	0.661515	64	1.04126	0.637331	1	1	1.56904	0.0002645	0.000352332
CM008474.1	34137800	34138799	294	3.66954	296	4.81583	0.761992	1	1	1.31235	3.16186e-06	5.34381e-06
CM008474.1	34143600	34145199	171	2.13432	229	3.72576	0.573701	1	1	1.74307	4.08931e-15	1.42699e-14
CM008474.1	34212400	34215599	483	6.02853	622	10.1197	0.595994	1	1	1.67787	4.49626e-33	2.78709e-32
CM008474.1	34217600	34219799	195	2.43388	246	4.00234	0.608757	1	1	1.64269	2.0562e-13	6.52575e-13
CM008474.1	34234600	34236399	94	1.17325	130	2.11506	0.556336	1	1	1.79747	3.10645e-10	7.93838e-10
CM008474.1	34237600	34239199	135	1.68499	178	2.896	0.582869	1	1	1.71565	1.16401e-11	3.31458e-11
CM008474.1	34242000	34243399	53	0.661515	71	1.15515	0.575369	1	1	1.73802	5.74989e-06	9.43006e-06
CM008474.1	34249200	34250199	44	0.549183	64	1.04126	0.53111	1	1	1.88285	1.17657e-06	2.0911e-06
CM008474.1	34263800	34266199	147	1.83477	171	2.78212	0.660113	1	1	1.51489	1.32836e-07	2.63354e-07
CM008474.1	34266600	34269599	185	2.30906	270	4.39281	0.526537	1	1	1.8992	4.28919e-22	1.94193e-21
CM008474.1	34270000	34271599	82	1.02348	96	1.56189	0.656434	1	1	1.52338	4.0189e-05	5.92811e-05
CM008474.1	34277600	34279199	161	2.00951	185	3.00989	0.66817	1	1	1.49662	9.8594e-08	1.97701e-07
CM008474.1	34281800	34285799	237	2.9581	239	3.88845	0.760765	1	1	1.31447	2.16569e-05	3.30227e-05
CM008474.1	34286200	34293999	928	11.5828	1117	18.1732	0.637469	1	1	1.5687	5.41725e-45	4.76164e-44
CM008474.1	34294400	34296199	336	4.19376	389	6.32891	0.662903	1	1	1.50852	1.14808e-14	3.91632e-14
CM008474.1	34306000	34307799	285	3.5572	320	5.2063	0.683512	1	1	1.46303	5.68664e-11	1.54226e-10
CM008474.1	34324200	34326199	527	6.57771	709	11.5352	0.570506	1	1	1.75283	4.64384e-43	3.80776e-42
CM008474.1	34333800	34334999	38	0.474294	83	1.35038	0.356181	1	1	2.80756	1.07719e-16	4.03056e-16
CM008474.1	34348200	34349199	58	0.723922	67	1.09007	0.665623	1	1	1.50235	0.000629873	0.000800914
CM008474.1	34349600	34350599	75	0.936107	85	1.38292	0.677954	1	1	1.47503	0.000273733	0.000363265
CM008474.1	34369200	34369799	24	0.299554	45	0.732136	0.416934	1	1	2.39846	4.67861e-08	9.73626e-08
CM008474.1	34388600	34389599	69	0.861218	96	1.56189	0.553619	1	1	1.8063	3.64676e-08	7.6735e-08
CM008474.1	34395200	34397599	128	1.59762	154	2.50553	0.638474	1	1	1.56624	7.45011e-08	1.51806e-07
CM008474.1	34398000	34400199	183	2.2841	230	3.74203	0.61107	1	1	1.63647	1.62188e-12	4.87919e-12
CM008474.1	34406000	34406999	43	0.536701	56	0.911102	0.592192	1	1	1.68864	9.24864e-05	0.00013016
CM008474.1	34469000	34469999	47	0.586627	56	0.911102	0.646028	1	1	1.54792	0.000770302	0.000971424
CM008474.1	34483000	34483599	26	0.324517	58	0.943642	0.351072	1	1	2.84842	1.15064e-12	3.49587e-12
CM008474.1	34490400	34490799	26	0.324517	39	0.634518	0.517832	1	1	1.93113	5.0284e-05	7.33276e-05
CM008474.1	34563600	34567799	1346	16.8	1637	26.6335	0.630868	1	1	1.58512	1.31834e-67	2.4793e-66
CM008474.1	34603000	34603799	41	0.511738	51	0.829754	0.619628	1	1	1.61387	0.000488015	0.000626297
CM008474.1	34605000	34605599	33	0.411887	52	0.846024	0.492139	1	1	2.03195	1.05595e-06	1.88823e-06
CM008474.1	34618600	34619199	36	0.449331	58	0.943642	0.481099	1	1	2.07857	1.43506e-07	2.83644e-07
CM008474.1	34648800	34651199	125	1.56018	161	2.61942	0.596679	1	1	1.67594	4.9517e-10	1.24444e-09
CM008474.1	34658800	34659799	49	0.61159	78	1.26904	0.485543	1	1	2.05955	2.66672e-09	6.26425e-09
CM008474.1	34727200	34730799	1219	15.2149	1421	23.1192	0.658181	1	1	1.51934	1.25333e-49	1.28254e-48
CM008474.1	34765800	34766399	43	0.536701	61	0.992451	0.544435	1	1	1.83677	4.24839e-06	7.05748e-06
CM008474.1	34781600	34783199	67	0.836255	108	1.75713	0.478594	1	1	2.08945	1.91929e-12	5.74767e-12
CM008474.1	34784200	34786199	103	1.28559	116	1.88728	0.681918	1	1	1.46645	3.85281e-05	5.69373e-05
CM008474.1	34795200	34795999	36	0.449331	51	0.829754	0.545863	1	1	1.83196	2.24982e-05	3.42622e-05
CM008474.1	34797400	34805399	1338	16.7001	1894	30.8148	0.542071	1	1	1.84478	8.41938e-130	1.36352e-127
CM008474.1	34811000	34812999	434	5.41694	514	8.36262	0.647988	1	1	1.54324	1.58233e-20	6.81877e-20
CM008474.1	34823000	34823999	78	0.973551	82	1.33411	0.730187	1	1	1.36951	0.00264125	0.00312911
CM008474.1	34836400	34837799	86	1.0734	98	1.59443	0.674169	1	1	1.48331	8.91821e-05	0.000126046
CM008474.1	34851000	34859199	2795	34.8856	3325	54.0967	0.644911	1	1	1.5506	2.59759e-123	3.48821e-121
CM008474.1	34869200	34870799	91	1.13581	140	2.27776	0.500557	1	1	1.99777	4.87161e-14	1.60331e-13
CM008474.1	34886000	34887199	115	1.43536	125	2.03371	0.706273	1	1	1.41588	8.98341e-05	0.000126842
CM008474.1	34915600	34917399	121	1.51025	116	1.88728	0.799943	1	1	1.25009	0.00867702	0.00981263
CM008474.1	34918000	34920199	105	1.31055	153	2.48926	0.528044	1	1	1.89378	2.3864e-13	7.54262e-13
CM008474.1	34937800	34940799	299	3.73194	402	6.54041	0.571086	1	1	1.75105	2.68477e-25	1.34015e-24
CM008474.1	34943800	34945599	286	3.56969	384	6.24756	0.571882	1	1	1.74861	3.68449e-24	1.77779e-23
CM008474.1	34948600	34950399	168	2.09688	224	3.64441	0.576221	1	1	1.73545	1.21376e-14	4.13679e-14
CM008474.1	34993800	34999999	2244	28.0083	2739	44.5627	0.628566	1	1	1.59092	3.8861e-113	3.75038e-111
CM008474.1	35039400	35040399	74	0.923625	109	1.7734	0.523062	1	1	1.91182	2.53636e-10	6.53913e-10
CM008474.1	35060200	35064599	1571	19.6083	1829	29.7572	0.659001	1	1	1.51745	6.85791e-63	1.08914e-61
CM008474.1	35065200	35066399	77	0.961069	112	1.8222	0.529543	1	1	1.88842	2.98955e-10	7.64601e-10
CM008474.1	35110400	35112999	879	10.9712	1074	17.4736	0.627999	1	1	1.59236	6.23902e-46	5.65385e-45
CM008474.1	35153200	35154399	77	0.961069	121	1.96863	0.490478	1	1	2.03883	5.49985e-13	1.70302e-12
CM008474.1	35191000	35192399	242	3.0205	275	4.47416	0.675433	1	1	1.48053	3.66376e-10	9.31698e-10
CM008474.1	35243200	35243799	84	1.04844	98	1.59443	0.658671	1	1	1.51821	3.86722e-05	5.71139e-05
CM008474.1	35246600	35248399	259	3.23269	322	5.23884	0.617527	1	1	1.61936	3.82116e-16	1.398e-15
CM008474.1	35262800	35263599	95	1.18573	129	2.09879	0.566517	1	1	1.76517	1.05951e-09	2.58383e-09
CM008474.1	35370800	35372199	194	2.4214	270	4.39281	0.552014	1	1	1.81155	1.76942e-19	7.37036e-19
CM008474.1	35372600	35375599	513	6.40297	661	10.7543	0.595649	1	1	1.67884	4.457e-35	2.91756e-34
CM008474.1	35385000	35386399	53	0.661515	67	1.09007	0.609214	1	1	1.64146	5.56625e-05	8.01892e-05
CM008474.1	35408400	35409999	164	2.04695	213	3.46544	0.5915	1	1	1.69062	5.57165e-13	1.72433e-12
CM008474.1	35425800	35426599	47	0.586627	58	0.943642	0.624129	1	1	1.60223	0.000279253	0.000369651
CM008474.1	35434000	35436399	792	9.88529	948	15.4237	0.64105	1	1	1.55994	1.11467e-37	7.8247e-37
CM008474.1	35457400	35459599	499	6.22823	596	9.69673	0.642511	1	1	1.55639	2.8897e-24	1.39922e-23
CM008474.1	35480400	35480999	35	0.43685	53	0.862293	0.511439	1	1	1.95527	2.65204e-06	4.51584e-06
CM008474.1	35481400	35485399	998	12.4565	1338	21.7688	0.572361	1	1	1.74715	2.27217e-78	6.40324e-77
CM008474.1	35533200	35534799	261	3.25765	324	5.27138	0.618448	1	1	1.61695	3.77215e-16	1.38064e-15
CM008474.1	35570800	35572199	69	0.861218	80	1.30157	0.662976	1	1	1.50835	0.000202244	0.00027277
CM008474.1	35591000	35595199	1480	18.4725	1919	31.2215	0.591751	1	1	1.6899	1.09723e-99	6.66186e-98
CM008474.1	35595400	35597199	141	1.75988	136	2.21268	0.795157	1	1	1.25761	0.00424605	0.0049376
CM008474.1	35639600	35640599	48	0.599108	65	1.05753	0.569557	1	1	1.75575	9.41996e-06	1.50557e-05
CM008474.1	35650000	35654599	1198	14.9527	1395	22.6962	0.658899	1	1	1.51768	1.55783e-48	1.53613e-47
CM008474.1	35666000	35670399	1921	23.9768	2269	36.9159	0.64955	1	1	1.53953	2.07977e-82	6.77567e-81
CM008474.1	35679600	35680399	38	0.474294	49	0.797214	0.598383	1	1	1.67117	0.000278738	0.000369213
CM008474.1	35684200	35690999	1581	19.7331	1887	30.7009	0.64282	1	1	1.55565	5.81934e-72	1.29743e-70
CM008474.1	35693000	35698799	1072	13.3801	1249	20.3208	0.658529	1	1	1.51854	8.62185e-44	7.24752e-43
CM008474.1	35702000	35706599	929	11.5952	1162	18.9054	0.613463	1	1	1.63009	5.0125e-54	5.9265e-53
CM008474.1	35712600	35713799	78	0.973551	100	1.62697	0.600054	1	1	1.66652	7.74608e-07	1.404e-06
CM008474.1	35715200	35715999	74	0.923625	107	1.74086	0.532749	1	1	1.87706	9.6127e-10	2.35215e-09
CM008474.1	35732000	35733799	180	2.24666	243	3.95353	0.56908	1	1	1.75722	2.73184e-16	1.00561e-15
CM008474.1	35736200	35738399	548	6.83982	707	11.5027	0.594873	1	1	1.68103	1.57929e-37	1.10451e-36
CM008474.1	35745800	35749799	1254	15.6517	1533	24.9414	0.627629	1	1	1.5933	9.77881e-65	1.65211e-63
CM008474.1	35753000	35753599	27	0.336998	57	0.927372	0.370352	1	1	2.70013	1.45001e-11	4.09747e-11
CM008474.1	35827800	35832799	1266	15.8015	1548	25.1855	0.627495	1	1	1.59364	2.11592e-65	3.66506e-64
CM008474.1	35834800	35838599	632	7.88826	740	12.0396	0.655346	1	1	1.52591	2.32846e-27	1.23161e-26
CM008474.1	35859400	35860599	75	0.936107	78	1.26904	0.738026	1	1	1.35497	0.00417017	0.00485161
CM008474.1	35873000	35877999	572	7.13937	729	11.8606	0.602167	1	1	1.66067	4.63249e-37	3.1998e-36
CM008474.1	35892000	35892799	74	0.923625	109	1.7734	0.523062	1	1	1.91182	2.53636e-10	6.53913e-10
CM008474.1	35916400	35918199	134	1.67251	159	2.58688	0.64729	1	1	1.5449	1.08136e-07	2.16171e-07
CM008474.1	35927800	35930399	823	10.2722	932	15.1633	0.677533	1	1	1.47594	2.31859e-29	1.29751e-28
CM008474.1	35950600	35953999	1128	14.079	1354	22.0292	0.639204	1	1	1.56445	1.76178e-53	2.04553e-52
CM008474.1	35958400	35963799	1606	20.0452	1863	30.3104	0.661386	1	1	1.51198	5.10388e-63	8.13485e-62
CM008474.1	35967000	35972199	865	10.7964	1050	17.0832	0.632121	1	1	1.58198	7.66263e-44	6.45126e-43
CM008474.1	35976200	35976999	35	0.43685	53	0.862293	0.511439	1	1	1.95527	2.65204e-06	4.51584e-06
CM008474.1	35987200	35992199	1189	14.8404	1453	23.6398	0.627867	1	1	1.59269	2.17472e-61	3.25966e-60
CM008474.1	35998800	35999999	98	1.22318	98	1.59443	0.767158	1	1	1.30351	0.00488218	0.00564662
CM008474.1	36004600	36009599	1541	19.2339	1863	30.3104	0.634634	1	1	1.57571	7.68769e-75	1.90599e-73
CM008474.1	36019000	36020799	296	3.6945	388	6.31264	0.585722	1	1	1.70729	1.16578e-22	5.37532e-22
CM008474.1	36053800	36056999	1099	13.7171	1302	21.1831	0.647639	1	1	1.54407	7.50804e-49	7.50695e-48
CM008474.1	36058600	36061599	688	8.58722	788	12.8205	0.669926	1	1	1.4927	2.00679e-26	1.03478e-25
CM008474.1	36088000	36088999	68	0.848737	85	1.38292	0.615511	1	1	1.62467	1.10529e-05	1.74433e-05
CM008474.1	36140200	36143599	1145	14.2912	1372	22.322	0.640323	1	1	1.56171	8.76891e-54	1.02857e-52
CM008474.1	36177400	36180399	1130	14.104	1348	21.9315	0.643185	1	1	1.55476	6.10751e-52	6.73969e-51
CM008474.1	36220000	36224199	1426	17.7985	1717	27.935	0.637215	1	1	1.56933	4.739e-68	9.04521e-67
CM008474.1	36258800	36259999	157	1.95958	191	3.10751	0.631307	1	1	1.58401	1.17874e-09	2.86357e-09
CM008474.1	36312000	36314599	907	11.3206	1036	16.8554	0.671726	1	1	1.4887	1.12444e-33	7.08765e-33
CM008474.1	36422800	36425799	1125	14.0416	1370	22.2895	0.630066	1	1	1.58714	3.08843e-57	4.04163e-56
CM008474.1	36465800	36466999	142	1.77236	200	3.25394	0.545789	1	1	1.83221	1.97237e-15	6.98905e-15
CM008474.1	36483400	36484399	42	0.52422	58	0.943642	0.559115	1	1	1.78854	1.48087e-05	2.3088e-05
CM008474.1	36612600	36612999	32	0.399405	39	0.634518	0.632906	1	1	1.58001	0.00254763	0.00302623
CM008474.1	36642000	36642799	58	0.723922	68	1.10634	0.655976	1	1	1.52445	0.000397164	0.000518041
CM008474.1	36690800	36691799	53	0.661515	62	1.00872	0.657564	1	1	1.52076	0.000696362	0.000882411
CM008474.1	36705000	36705599	49	0.61159	57	0.927372	0.661343	1	1	1.51207	0.00120196	0.00148134
CM008474.1	36717400	36717799	22	0.274591	36	0.585709	0.476882	1	1	2.09695	1.55056e-05	2.41352e-05
CM008474.1	36727800	36728999	65	0.811292	129	2.09879	0.38948	1	1	2.56752	2.84263e-21	1.25526e-20
CM008474.1	36733400	36734199	96	1.19822	121	1.96863	0.609954	1	1	1.63947	1.59721e-07	3.13152e-07
CM008474.1	36759200	36759999	77	0.961069	112	1.8222	0.529543	1	1	1.88842	2.98955e-10	7.64601e-10
CM008474.1	36768600	36769199	33	0.411887	50	0.813484	0.511439	1	1	1.95527	4.68899e-06	7.75996e-06
CM008474.1	36775000	36775999	93	1.16077	118	1.91982	0.605991	1	1	1.65019	1.6013e-07	3.13693e-07
CM008474.1	36841400	36841999	50	0.624071	64	1.04126	0.601924	1	1	1.66134	5.52871e-05	7.98435e-05
CM008474.1	36862400	36862799	22	0.274591	52	0.846024	0.332918	1	1	3.00375	1.76917e-12	5.30728e-12
CM008474.1	36875600	36884599	2825	35.26	3541	57.6109	0.61208	1	1	1.63377	4.23385e-161	1.58967e-158
CM008474.1	36884800	36886999	156	1.9471	165	2.6845	0.725565	1	1	1.37824	3.57581e-05	5.29683e-05
CM008474.1	36893600	36894999	84	1.04844	133	2.16387	0.48663	1	1	2.05495	2.63778e-14	8.81525e-14
CM008474.1	36938400	36938799	37	0.461813	52	0.846024	0.550038	1	1	1.81806	2.34719e-05	3.56939e-05
CM008474.1	36981600	36981999	28	0.34948	38	0.618248	0.570451	1	1	1.753	0.000430047	0.00055849
CM008474.1	37004400	37005599	129	1.6101	127	2.06625	0.779145	1	1	1.28346	0.00288051	0.00340301
CM008474.1	37044200	37045999	229	2.85825	290	4.71821	0.606345	1	1	1.64923	1.17291e-15	4.20107e-15
CM008474.1	37061600	37062999	165	2.05943	180	2.92854	0.703582	1	1	1.4213	3.16164e-06	5.34367e-06
CM008474.1	37074600	37075599	59	0.736404	118	1.91982	0.386802	1	1	2.5853	6.81808e-20	2.87943e-19
CM008474.1	37086800	37087799	67	0.836255	84	1.36665	0.613727	1	1	1.62939	1.10864e-05	1.74842e-05
CM008474.1	37097400	37098599	89	1.11085	119	1.93609	0.575369	1	1	1.73802	9.78269e-09	2.18209e-08
CM008474.1	37125200	37125999	55	0.686478	80	1.30157	0.530381	1	1	1.88544	7.34122e-08	1.49788e-07
CM008474.1	37131800	37133399	74	0.923625	123	2.00117	0.464007	1	1	2.15514	8.6789e-15	2.9821e-14
CM008474.1	37194400	37194999	37	0.461813	46	0.748405	0.620256	1	1	1.61224	0.000847486	0.00105936
CM008474.1	37202800	37202999	18	0.224666	29	0.471821	0.485867	1	1	2.05818	0.000107719	0.000150073
CM008474.1	37211800	37213199	101	1.26062	117	1.90355	0.663137	1	1	1.50798	1.12548e-05	1.77161e-05
CM008474.1	37220600	37230799	2619	32.6888	3033	49.3459	0.662477	1	1	1.50949	2.13627e-100	1.32912e-98
CM008474.1	37235200	37235799	31	0.386924	44	0.715866	0.545535	1	1	1.83306	6.78686e-05	9.72318e-05
CM008474.1	37264200	37265799	576	7.1893	672	10.9332	0.657727	1	1	1.52039	1.14304e-24	5.60631e-24
CM008474.1	37309200	37313599	1097	13.6921	1244	20.2395	0.676578	1	1	1.47803	9.99899e-39	7.23364e-38
CM008474.1	37322400	37327799	1161	14.4909	1351	21.9803	0.659348	1	1	1.51665	6.17236e-47	5.758e-46
CM008474.1	37498000	37498799	36	0.449331	73	1.18769	0.383579	1	1	2.60702	2.14628e-13	6.80191e-13
CM008474.1	37576200	37576799	75	0.936107	83	1.35038	0.694096	1	1	1.44072	0.000629907	0.000800741
CM008474.1	37587600	37588799	168	2.09688	189	3.07497	0.682367	1	1	1.46549	2.86367e-07	5.45416e-07
CM008474.1	37600600	37601399	40	0.499257	60	0.976181	0.515631	1	1	1.93937	9.15865e-07	1.64804e-06
CM008474.1	37621400	37624399	618	7.71352	690	11.2261	0.687223	1	1	1.45513	6.70074e-21	2.92269e-20
CM008474.1	37695400	37696399	67	0.836255	92	1.49681	0.560933	1	1	1.78274	1.17765e-07	2.3459e-07
CM008474.1	37824400	37825199	48	0.599108	58	0.943642	0.637131	1	1	1.56953	0.00046241	0.000597701
CM008474.1	37942200	37942599	19	0.237147	34	0.553169	0.438376	1	1	2.28115	4.01126e-06	6.67385e-06
CM008474.1	38064000	38065399	87	1.08588	99	1.6107	0.675099	1	1	1.48126	8.70822e-05	0.000123376
CM008474.1	38093000	38093599	46	0.574145	62	1.00872	0.572324	1	1	1.74726	1.64988e-05	2.559e-05
CM008474.1	38431000	38435799	659	8.22526	825	13.4225	0.612984	1	1	1.63137	4.04394e-39	2.95614e-38
CM008474.1	38588800	38589999	96	1.19822	115	1.87101	0.641503	1	1	1.55884	3.13719e-06	5.30615e-06
CM008474.1	38598800	38599399	57	0.711441	81	1.31784	0.542624	1	1	1.8429	1.56142e-07	3.06836e-07
CM008474.1	38655200	38658399	875	10.9212	1079	17.555	0.622251	1	1	1.60707	9.18819e-48	8.82218e-47
CM008474.1	38658800	38660999	161	2.00951	197	3.20513	0.627675	1	1	1.59318	4.32971e-10	1.09498e-09
CM008474.1	38693600	38694199	62	0.773848	69	1.12261	0.690442	1	1	1.44835	0.00136535	0.00167238
CM008474.1	38724200	38725199	79	0.986032	126	2.04998	0.483249	1	1	2.06933	7.1683e-14	2.33687e-13
CM008474.1	38733800	38735599	200	2.49628	256	4.16504	0.599995	1	1	1.66668	1.55256e-14	5.25757e-14
CM008474.1	38738600	38746399	1672	20.8689	1896	30.8473	0.676571	1	1	1.47804	7.15099e-58	9.58746e-57
CM008474.1	38848400	38848599	14	0.17474	28	0.455551	0.396806	1	1	2.52012	2.9984e-06	5.08023e-06
CM008474.1	38938400	38938999	65	0.811292	69	1.12261	0.723321	1	1	1.38251	0.00408386	0.0047549
CM008474.1	38955800	38959199	937	11.6951	1107	18.0105	0.649453	1	1	1.53976	2.17008e-41	1.69591e-40
CM008474.1	38974200	38975399	100	1.24814	101	1.64324	0.759637	1	1	1.31642	0.00333492	0.00391816
CM008474.1	39242600	39242999	25	0.312036	40	0.650787	0.486491	1	1	2.05554	1.00128e-05	1.59499e-05
CM008474.1	39247400	39247999	31	0.386924	44	0.715866	0.545535	1	1	1.83306	6.78686e-05	9.72318e-05
CM008474.1	39375000	39375999	48	0.599108	59	0.959911	0.626513	1	1	1.59614	0.000277425	0.000367738
CM008474.1	39598600	39600999	463	5.7789	516	8.39516	0.688513	1	1	1.4524	5.37696e-16	1.95535e-15
CM008474.1	39613200	39613999	51	0.636552	65	1.05753	0.604428	1	1	1.65446	5.5485e-05	8.00581e-05
CM008474.1	39688400	39694599	1377	17.1869	1643	26.7311	0.643032	1	1	1.55513	7.17078e-63	1.13787e-61
CM008474.1	39696600	39697799	113	1.4104	141	2.29403	0.615888	1	1	1.62367	3.23442e-08	6.84488e-08
CM008474.1	39752000	39754199	164	2.04695	236	3.83965	0.534097	1	1	1.87232	7.00904e-19	2.85973e-18
CM008474.1	39772000	39775999	1294	16.151	1501	24.4208	0.661431	1	1	1.51187	3.38706e-51	3.64336e-50
CM008474.1	39792000	39796999	1540	19.2214	1835	29.8549	0.643895	1	1	1.55305	1.44921e-69	2.91732e-68
CM008474.1	39813600	39816799	544	6.78989	528	8.59039	0.790361	1	1	1.26524	8.41519e-08	1.70612e-07
CM008474.1	39829200	39838399	2358	29.4312	2776	45.1646	0.651684	1	1	1.53449	6.60972e-99	3.8971e-97
CM008474.1	39872000	39874799	834	10.4095	978	15.9117	0.654318	1	1	1.52831	1.04586e-35	6.95667e-35
CM008474.1	39912600	39916999	772	9.63566	977	15.8955	0.606353	1	1	1.6492	9.87613e-48	9.46345e-47
CM008474.1	39923600	39927199	406	5.06746	592	9.63165	0.526532	1	1	1.89922	9.46227e-46	8.51852e-45
CM008474.1	39927600	39929199	53	0.661515	93	1.51308	0.440708	1	1	2.26908	6.40864e-13	1.97511e-12
CM008474.1	39939000	39942599	1199	14.9652	1435	23.347	0.641079	1	1	1.55987	6.9739e-56	8.7573e-55
CM008474.1	39946600	39948399	129	1.6101	173	2.81466	0.573164	1	1	1.7447	6.07384e-12	1.76171e-11
CM008474.1	39952600	39953399	53	0.661515	59	0.959911	0.690442	1	1	1.44835	0.00266563	0.00315661
CM008474.1	39956000	39958199	143	1.78484	219	3.56306	0.50214	1	1	1.99148	1.38781e-20	5.99075e-20
CM008474.1	39962600	39972999	3023	37.7313	3581	58.2617	0.647651	1	1	1.54404	2.80259e-130	4.58803e-128
CM008474.1	39976200	39977199	55	0.686478	65	1.05753	0.650922	1	1	1.53628	0.000418636	0.000544425
CM008474.1	39979200	39981199	336	4.19376	414	6.73565	0.622969	1	1	1.60522	1.4562e-19	6.08264e-19
CM008474.1	39983400	39984799	294	3.66954	355	5.77574	0.635707	1	1	1.57305	7.01649e-16	2.53575e-15
CM008474.1	39985000	39986399	103	1.28559	135	2.19641	0.58665	1	1	1.70459	3.78465e-09	8.77412e-09
CM008474.1	40019800	40020599	62	0.773848	73	1.18769	0.653121	1	1	1.53111	0.000231339	0.00031056
CM008474.1	40024600	40026599	272	3.39495	356	5.79201	0.58665	1	1	1.70459	7.32086e-21	3.19031e-20
CM008474.1	40070000	40071399	80	0.998514	95	1.54562	0.64729	1	1	1.5449	2.62292e-05	3.96847e-05
CM008474.1	40082800	40083199	26	0.324517	39	0.634518	0.517832	1	1	1.93113	5.0284e-05	7.33276e-05
CM008474.1	40084400	40085599	108	1.34799	105	1.70832	0.78887	1	1	1.26764	0.00811939	0.00920049
CM008474.1	40115200	40121999	1390	17.3492	1637	26.6335	0.651476	1	1	1.53498	2.33129e-59	3.26359e-58
CM008474.1	40138400	40141399	1227	15.3147	1429	23.2494	0.65879	1	1	1.51793	1.06863e-49	1.09547e-48
CM008474.1	40196600	40200999	1254	15.6517	1512	24.5998	0.636341	1	1	1.57149	1.57118e-60	2.28822e-59
CM008474.1	40261600	40262399	41	0.511738	51	0.829754	0.619628	1	1	1.61387	0.000488015	0.000626297
CM008474.1	40266400	40267999	321	4.00654	387	6.29637	0.636662	1	1	1.57069	4.88718e-17	1.85482e-16
CM008474.1	40310400	40312199	782	9.76047	915	14.8868	0.65577	1	1	1.52493	3.07596e-33	1.91503e-32
CM008474.1	40365000	40365999	66	0.823774	83	1.35038	0.6119	1	1	1.63425	1.11105e-05	1.75102e-05
CM008474.1	40370800	40371599	93	1.16077	104	1.69205	0.686789	1	1	1.45605	0.00011357	0.000158026
CM008474.1	40373200	40373799	45	0.561664	49	0.797214	0.705786	1	1	1.41686	0.00779074	0.00884163
CM008474.1	40395200	40395799	52	0.649034	65	1.05753	0.616051	1	1	1.62324	9.52166e-05	0.000133332
CM008474.1	40413600	40414599	120	1.49777	155	2.5218	0.595039	1	1	1.68056	8.28748e-10	2.04048e-09
CM008474.1	40416000	40416599	42	0.52422	55	0.894833	0.589068	1	1	1.6976	9.14382e-05	0.000128825
CM008474.1	40435600	40442199	2693	33.6125	3284	53.4296	0.62914	1	1	1.58947	1.12436e-134	2.16465e-132
CM008474.1	40442600	40443399	49	0.61159	55	0.894833	0.684963	1	1	1.45993	0.00296875	0.00350221
CM008474.1	40443800	40446599	154	1.92214	187	3.04243	0.632497	1	1	1.58103	1.96398e-09	4.6734e-09
CM008474.1	40449400	40450799	87	1.08588	88	1.43173	0.758538	1	1	1.31832	0.00531465	0.00613018
CM008474.1	40454600	40455599	51	0.636552	60	0.976181	0.653971	1	1	1.52912	0.000722116	0.000913826
CM008474.1	40458400	40459399	94	1.17325	108	1.75713	0.668624	1	1	1.49561	3.13374e-05	4.68646e-05
CM008474.1	40476800	40477599	34	0.424368	59	0.959911	0.447509	1	1	2.23459	9.38471e-09	2.09589e-08
CM008474.1	40486200	40486799	32	0.399405	41	0.667057	0.602767	1	1	1.65902	0.000841499	0.00105317
CM008474.1	40488200	40488999	51	0.636552	73	1.18769	0.539084	1	1	1.855	4.40918e-07	8.23288e-07
CM008474.1	40493200	40494599	63	0.78633	80	1.30157	0.60615	1	1	1.64976	1.11206e-05	1.75215e-05
CM008474.1	40502200	40504199	100	1.24814	120	1.95236	0.640355	1	1	1.56163	1.84875e-06	3.21727e-06
CM008474.1	40531800	40532799	52	0.649034	59	0.959911	0.677656	1	1	1.47567	0.00177269	0.00214298
CM008474.1	40585800	40586999	42	0.52422	65	1.05753	0.499815	1	1	2.00074	1.22297e-07	2.43221e-07
CM008474.1	40593600	40594999	61	0.761367	78	1.26904	0.602074	1	1	1.66093	1.10711e-05	1.74669e-05
CM008474.1	40622800	40623399	133	1.66003	168	2.73331	0.608279	1	1	1.64398	8.45208e-10	2.0767e-09
CM008474.1	40694000	40694199	13	0.162258	26	0.423012	0.397786	1	1	2.51392	6.12607e-06	1.00085e-05
CM008474.1	40718600	40723399	1455	18.1605	1762	28.6672	0.633569	1	1	1.57836	2.20776e-71	4.81276e-70
CM008474.1	40723800	40724999	62	0.773848	82	1.33411	0.582301	1	1	1.71733	2.07017e-06	3.57816e-06
CM008474.1	40725600	40726599	70	0.873699	89	1.448	0.605203	1	1	1.65234	3.82801e-06	6.38486e-06
CM008474.1	40793000	40794399	124	1.5477	146	2.37537	0.652345	1	1	1.53293	4.99731e-07	9.25729e-07
CM008474.1	40794800	40797799	624	7.78841	845	13.7479	0.566754	1	1	1.76443	6.23665e-52	6.87617e-51
CM008474.1	40807000	40808199	57	0.711441	81	1.31784	0.542624	1	1	1.8429	1.56142e-07	3.06836e-07
CM008474.1	40813400	40814199	52	0.649034	56	0.911102	0.713323	1	1	1.40189	0.00624907	0.00715907
CM008474.1	40885800	40886399	36	0.449331	44	0.715866	0.630775	1	1	1.58535	0.00145399	0.00177263
CM008474.1	40933400	40934199	76	0.948588	86	1.39919	0.678979	1	1	1.4728	0.000267043	0.000355268
CM008474.1	40956000	40956399	31	0.386924	44	0.715866	0.545535	1	1	1.83306	6.78686e-05	9.72318e-05
CM008474.1	40979000	40979999	52	0.649034	77	1.25277	0.521274	1	1	1.91838	6.17199e-08	1.26743e-07
CM008474.1	41020400	41021799	72	0.898662	117	1.90355	0.474598	1	1	2.10705	1.55213e-13	4.96274e-13
CM008474.1	41134000	41135199	64	0.798811	72	1.17142	0.683086	1	1	1.46394	0.000848508	0.00106024
CM008474.1	41136000	41141999	1755	21.9049	2087	33.9548	0.645177	1	1	1.54996	3.72924e-78	1.04276e-76
CM008474.1	41343800	41344799	93	1.16077	106	1.72459	0.673952	1	1	1.48379	4.92856e-05	7.19703e-05
CM008474.1	41362800	41365799	394	4.91768	448	7.28882	0.674894	1	1	1.48171	2.06684e-15	7.31589e-15
CM008474.1	41379200	41380199	44	0.549183	62	1.00872	0.54797	1	1	1.82492	4.43042e-06	7.34881e-06
CM008474.1	41394600	41395599	86	1.0734	125	2.03371	0.529704	1	1	1.88785	3.37953e-11	9.32046e-11
CM008474.1	41399800	41400999	54	0.673997	69	1.12261	0.602767	1	1	1.65902	3.23356e-05	4.81494e-05
CM008474.1	41405600	41410399	297	3.70698	542	8.81817	0.421019	1	1	2.37519	3.47813e-70	7.19351e-69
CM008474.1	41469000	41469599	38	0.474294	51	0.829754	0.575369	1	1	1.73802	8.54798e-05	0.000121228
CM008474.1	41493000	41494999	410	5.11738	503	8.18365	0.625599	1	1	1.59847	5.68278e-23	2.64476e-22
CM008474.1	41502400	41503199	80	0.998514	101	1.64324	0.609214	1	1	1.64146	1.3241e-06	2.33287e-06
CM008474.1	41638000	41644399	2111	26.3483	2564	41.7155	0.631672	1	1	1.5831	5.01299e-104	3.52258e-102
CM008474.1	41645200	41646399	79	0.986032	103	1.67578	0.590122	1	1	1.69457	2.59817e-07	4.97979e-07
CM008474.1	41652200	41653799	107	1.33551	129	2.09879	0.637331	1	1	1.56904	6.51869e-07	1.19544e-06
CM008474.1	41731200	41733199	152	1.89718	234	3.80711	0.499469	1	1	2.00213	4.0428e-22	1.83181e-21
CM008474.1	41742600	41743399	22	0.274591	95	1.54562	0.183798	1	1	5.44075	3.78605e-40	2.85244e-39
CM008474.1	41789800	41794399	1578	19.6957	1909	31.0588	0.634211	1	1	1.57676	7.80908e-77	2.08765e-75
CM008474.1	41795800	41797399	59	0.736404	67	1.09007	0.676904	1	1	1.47731	0.000961999	0.0011959
CM008474.1	41816400	41818399	117	1.46033	139	2.26149	0.646605	1	1	1.54654	5.63164e-07	1.03857e-06
CM008474.1	41848600	41857799	2686	33.5251	3283	53.4134	0.627696	1	1	1.59313	7.42665e-136	1.50667e-133
CM008474.1	41859600	41861999	181	2.25914	185	3.00989	0.75066	1	1	1.33216	7.95306e-05	0.0001132
CM008474.1	41873600	41874199	48	0.599108	54	0.878563	0.683468	1	1	1.46313	0.0030472	0.00359179
CM008474.1	41884000	41884799	40	0.499257	52	0.846024	0.593462	1	1	1.68503	0.000159657	0.000218022
CM008474.1	41895800	41896599	57	0.711441	71	1.15515	0.617989	1	1	1.61815	5.52401e-05	7.9813e-05
CM008474.1	41929000	41934399	1349	16.8374	1638	26.6497	0.631887	1	1	1.58256	3.20469e-67	5.94969e-66
CM008474.1	41967800	41968399	91	1.13581	125	2.03371	0.560147	1	1	1.78524	9.60743e-10	2.35124e-09
CM008474.1	41971200	41971999	91	1.13581	118	1.91982	0.593097	1	1	1.68606	5.42581e-08	1.12088e-07
CM008474.1	42005800	42007199	403	5.03001	470	7.64675	0.65803	1	1	1.51969	7.83615e-18	3.07198e-17
CM008474.1	42007600	42007799	42	0.52422	53	0.862293	0.610885	1	1	1.63697	0.000283278	0.000373339
CM008474.1	42019600	42020399	55	0.686478	66	1.0738	0.641207	1	1	1.55956	0.000257951	0.000344374
CM008474.1	42076400	42077399	103	1.28559	114	1.85474	0.693778	1	1	1.44138	8.64736e-05	0.000122537
CM008474.1	42105400	42108799	356	4.44339	448	7.28882	0.609968	1	1	1.63943	1.32598e-22	6.09927e-22
CM008474.1	42134400	42134799	25	0.312036	36	0.585709	0.539084	1	1	1.855	0.00019569	0.000264202
CM008474.1	42170800	42171399	36	0.449331	47	0.764675	0.591351	1	1	1.69104	0.000273258	0.000362788
CM008474.1	42204000	42205199	151	1.88469	185	3.00989	0.626925	1	1	1.59509	1.25443e-09	3.04118e-09
CM008474.1	42283400	42284399	98	1.22318	129	2.09879	0.58422	1	1	1.71168	6.2769e-09	1.42613e-08
CM008474.1	42432800	42434199	148	1.84725	192	3.12378	0.592262	1	1	1.68844	7.51595e-12	2.1672e-11
CM008474.1	42647200	42647799	29	0.361961	46	0.748405	0.489675	1	1	2.04217	3.25112e-06	5.4887e-06
CM008474.1	42674800	42676399	111	1.38544	134	2.18014	0.636457	1	1	1.5712	3.848e-07	7.24137e-07
CM008474.1	42683000	42685799	1037	12.9432	1227	19.9629	0.648461	1	1	1.54211	6.32113e-46	5.7262e-45
CM008474.1	42696600	42697799	303	3.78187	311	5.05987	0.747487	1	1	1.33782	3.97402e-07	7.46895e-07
CM008474.1	42757400	42757799	44	0.549183	48	0.780945	0.704533	1	1	1.41938	0.0080339	0.0091095
CM008474.1	42867600	42868399	62	0.773848	67	1.09007	0.71075	1	1	1.40697	0.00306895	0.00361614
CM008474.1	42882400	42882999	51	0.636552	73	1.18769	0.539084	1	1	1.855	4.40918e-07	8.23288e-07
CM008474.1	43095400	43095999	37	0.461813	50	0.813484	0.571608	1	1	1.74945	8.35284e-05	0.000118616
CM008474.1	43370600	43371799	160	1.99703	174	2.83092	0.705786	1	1	1.41686	5.30621e-06	8.73582e-06
CM008474.1	43427800	43428199	32	0.399405	49	0.797214	0.506324	1	1	1.97502	4.32271e-06	7.17598e-06
CM008474.1	43549800	43554799	704	8.78692	763	12.4138	0.707914	1	1	1.4126	7.07202e-20	2.98517e-19
CM008474.1	43593000	43594399	151	1.88469	222	3.61187	0.522906	1	1	1.91239	7.05437e-19	2.87761e-18
CM008474.1	43623200	43625199	389	4.85527	463	7.53286	0.64481	1	1	1.55085	4.76327e-19	1.95369e-18
CM008474.1	43645200	43646199	63	0.78633	70	1.13888	0.691523	1	1	1.44608	0.00132818	0.00162938
CM008474.1	43693000	43693999	42	0.52422	57	0.927372	0.568755	1	1	1.75823	2.76133e-05	4.16748e-05
CM008474.1	43697600	43704999	2726	34.0244	3211	52.242	0.65132	1	1	1.53534	2.66641e-114	2.71201e-112
CM008474.1	43709800	43711599	427	5.32957	555	9.02967	0.590546	1	1	1.69335	1.16775e-30	6.76664e-30
CM008474.1	43769800	43770599	56	0.69896	71	1.15515	0.607334	1	1	1.64654	3.24806e-05	4.82649e-05
CM008474.1	43790000	43790999	85	1.06092	115	1.87101	0.568755	1	1	1.75823	9.06702e-09	2.02653e-08
CM008474.1	43834400	43835799	61	0.761367	77	1.25277	0.609792	1	1	1.6399	1.90001e-05	2.9095e-05
CM008474.1	43911000	43912999	199	2.4838	223	3.62814	0.684963	1	1	1.45993	3.91668e-08	8.21945e-08
CM008474.1	44059200	44060199	67	0.836255	78	1.26904	0.660339	1	1	1.51437	0.000210615	0.000283637
CM008474.1	44091400	44091999	38	0.474294	61	0.992451	0.482567	1	1	2.07225	8.24385e-08	1.67289e-07
CM008474.1	44279800	44281599	223	2.78336	257	4.18131	0.66606	1	1	1.50137	3.74783e-10	9.52565e-10
CM008474.1	44285800	44286799	61	0.761367	90	1.46427	0.522679	1	1	1.91322	6.90201e-09	1.55772e-08
CM008474.1	44314200	44315399	219	2.73343	201	3.27021	0.835519	1	1	1.19686	0.00591819	0.00679476
CM008474.1	44438200	44438599	76	0.948588	104	1.69205	0.562583	1	1	1.77752	2.42343e-08	5.20027e-08
CM008474.1	44696000	44696399	24	0.299554	39	0.634518	0.479474	1	1	2.08562	8.88698e-06	1.42468e-05
CM008474.1	44735400	44736199	168	2.09688	210	3.41663	0.614454	1	1	1.62746	2.14347e-11	5.98789e-11
CM008474.1	44800400	44801199	77	0.961069	109	1.7734	0.543985	1	1	1.83829	2.09567e-09	4.97775e-09
CM008474.1	44802800	44803399	31	0.386924	43	0.699596	0.557933	1	1	1.79233	0.000131241	0.000181622
CM008474.1	44808000	44808599	95	1.18573	121	1.96863	0.603665	1	1	1.65655	9.44862e-08	1.89908e-07
CM008474.1	44845400	44854399	3648	45.5322	4337	70.5616	0.645311	1	1	1.54964	1.12262e-159	4.05373e-157
CM008474.1	44856800	44858599	90	1.12333	93	1.51308	0.742674	1	1	1.34649	0.00247694	0.00294646
CM008474.1	44884600	44885399	113	1.4104	129	2.09879	0.672739	1	1	1.48646	8.62105e-06	1.38367e-05
CM008474.1	44908400	44909399	51	0.636552	62	1.00872	0.63321	1	1	1.57926	0.00027034	0.000359205
CM008474.1	44961400	44962999	49	0.61159	111	1.80593	0.342481	1	1	2.91987	9.18093e-23	4.24478e-22
CM008474.1	44982200	44983199	34	0.424368	58	0.943642	0.455094	1	1	2.19735	2.18464e-08	4.7054e-08
CM008474.1	45008400	45009199	65	0.811292	89	1.448	0.562583	1	1	1.77752	2.05182e-07	3.98125e-07
CM008474.1	45044800	45045399	34	0.424368	45	0.732136	0.583707	1	1	1.71319	0.000265343	0.000353196
CM008474.1	45050000	45055199	1501	18.7346	1817	29.562	0.633813	1	1	1.57775	1.99685e-73	4.69763e-72
CM008474.1	45061200	45061799	43	0.536701	49	0.797214	0.675099	1	1	1.48126	0.00345002	0.00404725
CM008474.1	45093600	45094799	283	3.53224	315	5.12495	0.689471	1	1	1.45039	1.9171e-10	4.98868e-10
CM008474.1	45148000	45155999	2285	28.52	2672	43.4726	0.656088	1	1	1.52419	1.41758e-92	6.64495e-91
CM008474.1	45156800	45158599	97	1.2107	127	2.06625	0.587356	1	1	1.70255	1.08612e-08	2.41198e-08
CM008474.1	45161200	45162199	56	0.69896	75	1.22023	0.575369	1	1	1.73802	3.36473e-06	5.66883e-06
CM008474.1	45164200	45164999	56	0.69896	71	1.15515	0.607334	1	1	1.64654	3.24806e-05	4.82649e-05
CM008474.1	45175000	45175999	67	0.836255	75	1.22023	0.686405	1	1	1.45687	0.000784336	0.000988148
CM008474.1	45201200	45201999	55	0.686478	66	1.0738	0.641207	1	1	1.55956	0.000257951	0.000344374
CM008474.1	45203000	45207399	1140	14.2288	1314	21.3784	0.665648	1	1	1.50229	7.26506e-44	6.122e-43
CM008474.1	45214600	45215199	47	0.586627	61	0.992451	0.593929	1	1	1.6837	5.42164e-05	7.85346e-05
CM008474.1	45223800	45224599	167	2.0844	181	2.94481	0.708146	1	1	1.41214	4.30895e-06	7.1551e-06
CM008474.1	45225800	45225999	23	0.287073	28	0.455551	0.63489	1	1	1.57508	0.00804093	0.00911624
CM008474.1	45258400	45262999	1085	13.5423	1300	21.1506	0.64038	1	1	1.56157	4.6245e-51	4.95677e-50
CM008474.1	45326400	45327799	295	3.68202	498	8.1023	0.455068	1	1	2.19747	3.85965e-55	4.72403e-54
CM008474.1	45357800	45359599	161	2.00951	227	3.69322	0.545086	1	1	1.83457	2.72391e-17	1.04534e-16
CM008474.1	45363400	45368399	841	10.4969	1086	17.6689	0.594248	1	1	1.6828	1.24151e-56	1.59699e-55
CM008474.1	45371400	45374999	350	4.3685	451	7.33763	0.595736	1	1	1.6786	1.307e-24	6.39758e-24
CM008474.1	45381000	45381599	55	0.686478	83	1.35038	0.511439	1	1	1.95527	9.31643e-09	2.08123e-08
CM008474.1	45460800	45461199	33	0.411887	38	0.618248	0.668805	1	1	1.49521	0.00690294	0.00787576
CM008474.1	45473400	45475399	749	9.34858	930	15.1308	0.618011	1	1	1.61809	1.55479e-42	1.25562e-41
CM008474.1	45494200	45498999	1691	21.1061	2102	34.1989	0.617229	1	1	1.62015	1.12141e-93	5.48487e-92
CM008474.1	45512200	45517599	541	6.75245	721	11.7304	0.5759	1	1	1.73641	1.76561e-42	1.42314e-41
CM008474.1	45543200	45544399	55	0.686478	78	1.26904	0.543808	1	1	1.83888	2.7404e-07	5.231e-07
CM008474.1	45554400	45555399	81	1.011	116	1.88728	0.537666	1	1	1.85989	3.62278e-10	9.21433e-10
CM008474.1	45566400	45567599	53	0.661515	80	1.30157	0.511439	1	1	1.95527	1.63448e-08	3.56527e-08
CM008474.1	45575400	45576399	89	1.11085	116	1.88728	0.590122	1	1	1.69457	5.3454e-08	1.10522e-07
CM008474.1	45584200	45587999	1663	20.7566	1929	31.3842	0.661426	1	1	1.51189	3.7444e-65	6.42973e-64
CM008474.1	45589200	45592199	509	6.35304	615	10.0059	0.635147	1	1	1.57444	4.22007e-26	2.15688e-25
CM008474.1	45593400	45597399	908	11.3331	1134	18.4498	0.614402	1	1	1.6276	1.73782e-52	1.94992e-51
CM008474.1	45612400	45614599	205	2.55869	303	4.92971	0.519851	1	1	1.92363	2.41198e-25	1.20638e-24
CM008474.1	45618400	45620799	363	4.53076	443	7.20747	0.628932	1	1	1.59	4.32416e-20	1.83885e-19
CM008474.1	45623600	45625199	158	1.97206	192	3.12378	0.632011	1	1	1.58225	1.16548e-09	2.83277e-09
CM008474.1	45629200	45631799	552	6.88974	659	10.7217	0.642786	1	1	1.55573	1.45036e-26	7.51097e-26
CM008474.1	45693200	45694799	91	1.13581	99	1.6107	0.705786	1	1	1.41686	0.000394668	0.000515043
CM008474.1	45705600	45706399	52	0.649034	65	1.05753	0.616051	1	1	1.62324	9.52166e-05	0.000133332
CM008474.1	45716400	45721599	1882	23.49	2187	35.5818	0.660219	1	1	1.51465	3.76767e-74	9.08732e-73
CM008474.1	45749000	45750799	288	3.59465	367	5.97097	0.602469	1	1	1.65984	1.09826e-19	4.60241e-19
CM008474.1	45781200	45784399	996	12.4315	1078	17.5387	0.708857	1	1	1.41072	4.59536e-27	2.41006e-26
CM008474.1	45789600	45791199	89	1.11085	107	1.74086	0.639299	1	1	1.56421	5.55727e-06	9.12894e-06
CM008474.1	45833800	45834799	123	1.53521	154	2.50553	0.613727	1	1	1.62939	6.74823e-09	1.52665e-08
CM008474.1	45883000	45883999	47	0.586627	59	0.959911	0.613727	1	1	1.62939	0.000164212	0.000222904
CM008474.1	45887200	45887799	27	0.336998	50	0.813484	0.421185	1	1	2.37425	1.44429e-08	3.16618e-08
CM008474.1	45891800	45894399	361	4.50579	450	7.32136	0.615768	1	1	1.62399	5.75589e-22	2.59741e-21
CM008474.1	45924600	45925399	46	0.574145	52	0.846024	0.68031	1	1	1.46992	0.00320663	0.00377313
CM008474.1	45935800	45937399	121	1.51025	157	2.55434	0.592363	1	1	1.68816	4.85033e-10	1.22061e-09
CM008474.1	45967600	45967999	27	0.336998	35	0.569439	0.596679	1	1	1.67594	0.00144476	0.00176202
CM008474.1	45985400	45986199	99	1.23566	125	2.03371	0.608856	1	1	1.64243	9.44436e-08	1.89873e-07
CM008474.1	45993000	45994199	101	1.26062	108	1.75713	0.717891	1	1	1.39297	0.000420814	0.000547063
CM008474.1	46015800	46016599	47	0.586627	63	1.02499	0.575369	1	1	1.73802	1.68511e-05	2.61016e-05
CM008474.1	46017200	46017999	52	0.649034	61	0.992451	0.655797	1	1	1.52486	0.000709338	0.000898273
CM008474.1	46037000	46037599	38	0.474294	43	0.699596	0.679981	1	1	1.47063	0.00614613	0.00704322
CM008474.1	46041400	46041999	42	0.52422	58	0.943642	0.559115	1	1	1.78854	1.48087e-05	2.3088e-05
CM008474.1	46074800	46080399	1826	22.7911	2111	34.3453	0.663635	1	1	1.50685	4.78594e-70	9.84706e-69
CM008474.1	46083800	46085599	59	0.736404	84	1.36665	0.541523	1	1	1.84664	8.90136e-08	1.79776e-07
CM008474.1	46093000	46093599	45	0.561664	51	0.829754	0.67864	1	1	1.47354	0.00328735	0.00386402
CM008474.1	46124600	46125999	60	0.748885	110	1.78967	0.421591	1	1	2.37196	3.87687e-16	1.41803e-15
CM008474.1	46153800	46155199	148	1.84725	178	2.896	0.638584	1	1	1.56596	8.71355e-09	1.95134e-08
CM008474.1	46162400	46162799	25	0.312036	39	0.634518	0.498653	1	1	2.0054	2.18171e-05	3.32612e-05
CM008474.1	46165200	46165599	30	0.374443	35	0.569439	0.660608	1	1	1.51376	0.00732852	0.00833599
CM008474.1	46207800	46212399	1609	20.0826	1979	32.1977	0.6238	1	1	1.60308	7.24768e-85	2.54053e-83
CM008474.1	46317000	46318199	66	0.823774	89	1.448	0.571107	1	1	1.75099	3.83239e-07	7.21641e-07
CM008474.1	46319400	46321799	134	1.67251	207	3.36782	0.497915	1	1	2.00837	5.73664e-20	2.43074e-19
CM008474.1	46355600	46356399	46	0.574145	61	0.992451	0.581555	1	1	1.71953	2.99889e-05	4.50328e-05
CM008474.1	46358400	46364199	2142	26.7352	2573	41.8619	0.638702	1	1	1.56567	7.441e-100	4.5434e-98
CM008474.1	46549800	46550999	86	1.0734	108	1.75713	0.612319	1	1	1.63314	7.76443e-07	1.40655e-06
CM008474.1	46643400	46648999	2098	26.186	2614	42.529	0.61578	1	1	1.62396	6.27389e-117	6.95278e-115
CM008474.1	46667000	46668999	389	4.85527	427	6.94715	0.699046	1	1	1.43052	1.1011e-12	3.34807e-12
CM008474.1	46680600	46681999	87	1.08588	95	1.54562	0.703228	1	1	1.42201	0.000444825	0.000576447
CM008474.1	46708000	46708199	19	0.237147	29	0.471821	0.511439	1	1	1.95527	0.000264132	0.000351919
CM008474.1	47125400	47126399	106	1.32303	131	2.13133	0.621863	1	1	1.60807	1.52577e-07	3.00253e-07
CM008474.1	47130000	47134599	1011	12.6187	1195	19.4423	0.649134	1	1	1.54051	1.35269e-44	1.17071e-43
CM008474.1	47327000	47327399	34	0.424368	54	0.878563	0.488192	1	1	2.04838	5.43767e-07	1.00459e-06
CM008474.1	47476400	47478999	160	1.99703	175	2.84719	0.701775	1	1	1.42496	3.65687e-06	6.12821e-06
CM008474.1	47480400	47489399	2168	27.0597	2674	43.5051	0.622043	1	1	1.6076	4.60255e-115	4.77786e-113
CM008474.1	47495200	47496799	107	1.33551	110	1.78967	0.746424	1	1	1.33972	0.00137352	0.00168188
CM008474.1	47531800	47533399	114	1.42288	143	2.32656	0.612661	1	1	1.63222	1.93519e-08	4.18502e-08
CM008474.1	47590200	47590799	78	0.973551	84	1.36665	0.713006	1	1	1.40251	0.00126299	0.00155315
CM008474.1	47659600	47663999	1056	13.1804	1259	20.4835	0.64356	1	1	1.55386	1.51959e-48	1.49911e-47
CM008474.1	47695200	47697599	207	2.58365	266	4.32774	0.597636	1	1	1.67326	3.26521e-15	1.1457e-14
CM008474.1	47703800	47704399	66	0.823774	70	1.13888	0.723938	1	1	1.38133	0.00395028	0.00460558
CM008474.1	47707800	47708799	68	0.848737	91	1.48054	0.575369	1	1	1.73802	3.98372e-07	7.48597e-07
CM008474.1	47720800	47721999	289	3.60713	345	5.61304	0.642994	1	1	1.55522	7.40374e-15	2.55272e-14
CM008474.1	47744400	47744999	48	0.599108	74	1.20396	0.50121	1	1	1.99517	2.26836e-08	4.87632e-08
CM008474.1	47749000	47749999	125	1.56018	184	2.99362	0.522497	1	1	1.91389	4.81457e-16	1.75349e-15
CM008474.1	47761600	47762599	155	1.93462	221	3.5956	0.539084	1	1	1.855	2.16459e-17	8.33892e-17
CM008474.1	47792200	47793599	125	1.56018	157	2.55434	0.611784	1	1	1.63456	4.02313e-09	9.28918e-09
CM008474.1	47822800	47823399	42	0.52422	100	1.62697	0.326612	1	1	3.06174	3.29593e-22	1.49753e-21
CM008474.1	47846200	47847599	54	0.673997	70	1.13888	0.594277	1	1	1.68272	1.85386e-05	2.85051e-05
CM008474.1	47866800	47868399	113	1.4104	152	2.47299	0.571608	1	1	1.74945	8.17576e-11	2.19255e-10
CM008474.1	47936000	47937399	80	0.998514	132	2.1476	0.467217	1	1	2.14033	1.73084e-15	6.15372e-15
CM008474.1	47940200	47941199	49	0.61159	56	0.911102	0.672946	1	1	1.486	0.00190409	0.0022952
CM008474.1	47942200	47944199	165	2.05943	170	2.76585	0.744727	1	1	1.34277	9.98307e-05	0.000139353
CM008474.1	47945600	47952999	2051	25.5994	2479	40.3325	0.634762	1	1	1.57539	1.00594e-98	5.90794e-97
CM008474.1	47970400	47971399	63	0.78633	105	1.70832	0.46319	1	1	2.15894	5.45884e-13	1.69115e-12
CM008474.1	48134200	48135199	105	1.31055	170	2.76585	0.475548	1	1	2.10284	1.36225e-18	5.50084e-18
CM008474.1	48171400	48172199	42	0.52422	53	0.862293	0.610885	1	1	1.63697	0.000283278	0.000373339
CM008474.1	48179600	48182599	959	11.9697	1118	18.1895	0.658152	1	1	1.51941	1.59602e-39	1.17823e-38
CM008474.1	48189600	48190399	36	0.449331	64	1.04126	0.43669	1	1	2.28995	9.97433e-10	2.43641e-09
CM008474.1	48192400	48193599	219	2.73343	283	4.60432	0.594277	1	1	1.68272	2.4192e-16	8.92566e-16
CM008474.1	48199400	48203799	1948	24.3138	2275	37.0135	0.656938	1	1	1.52221	9.95471e-79	2.82858e-77
CM008474.1	48228400	48231999	1245	15.5394	1577	25.6573	0.605754	1	1	1.65084	6.82537e-76	1.76104e-74
CM008474.1	48233400	48236399	175	2.18425	192	3.12378	0.699585	1	1	1.42942	1.12056e-06	1.99788e-06
CM008474.1	48243800	48245599	111	1.38544	136	2.21268	0.627166	1	1	1.59447	1.46436e-07	2.88826e-07
CM008474.1	48275800	48276999	99	1.23566	120	1.95236	0.634015	1	1	1.57725	1.16162e-06	2.06754e-06
CM008474.1	48290600	48293799	1033	12.8933	1180	19.1982	0.671669	1	1	1.48883	4.5114e-38	3.20172e-37
CM008474.1	48385000	48386999	923	11.5204	1090	17.734	0.649729	1	1	1.5391	1.02172e-40	7.83142e-40
CM008474.1	48393000	48394999	339	4.2312	407	6.62176	0.639299	1	1	1.56421	1.52381e-17	5.90866e-17
CM008474.1	48501600	48511799	2988	37.2945	3394	55.2193	0.675416	1	1	1.48057	1.36009e-102	9.09968e-101
CM008474.1	48577800	48584599	2009	25.0752	2408	39.1774	0.640095	1	1	1.56227	8.82774e-93	4.18743e-91
CM008474.1	48626400	48626999	29	0.361961	48	0.780945	0.469689	1	1	2.12907	6.62812e-07	1.21403e-06
CM008474.1	48829200	48832399	976	12.1819	1132	18.4173	0.66153	1	1	1.51165	3.97381e-39	2.90544e-38
CM008474.1	49232200	49233199	38	0.474294	55	0.894833	0.534271	1	1	1.87171	6.49671e-06	1.05476e-05
CM008474.1	49419200	49419599	27	0.336998	36	0.585709	0.580552	1	1	1.7225	0.000785957	0.000989695
CM008474.1	49520600	49520999	20	0.249628	38	0.618248	0.413085	1	1	2.42081	3.04764e-07	5.79278e-07
CM008474.1	49540000	49540799	208	2.59614	255	4.14877	0.626313	1	1	1.59665	1.3753e-12	4.16079e-12
CM008474.1	49563800	49564199	27	0.336998	40	0.650787	0.523913	1	1	1.90871	5.40493e-05	7.83453e-05
CM008474.1	49615000	49615799	105	1.31055	105	1.70832	0.767158	1	1	1.30351	0.00379415	0.00443313
CM008474.1	49666600	49667199	80	0.998514	113	1.83847	0.545086	1	1	1.83457	1.2491e-09	3.02909e-09
CM008474.1	49992600	49993599	58	0.723922	101	1.64324	0.443748	1	1	2.25353	1.15961e-13	3.73307e-13
CM008474.1	50308400	50308799	32	0.399405	42	0.683327	0.588749	1	1	1.69852	0.00046802	0.000604372
CM008474.1	50433200	50433799	50	0.624071	55	0.894833	0.698662	1	1	1.43131	0.00442371	0.00513427
CM008474.1	50439800	50440199	34	0.424368	39	0.634518	0.671263	1	1	1.48973	0.00675425	0.00771528
CM008474.1	50445000	50448199	204	2.54621	294	4.78329	0.53311	1	1	1.87579	4.21626e-23	1.9694e-22
CM008474.1	50448200	50451399	590	7.36404	923	15.0169	0.490682	1	1	2.03798	5.56904e-84	1.90608e-82
CM008474.1	50453600	50453999	23	0.287073	37	0.601978	0.484521	1	1	2.06389	1.7567e-05	2.71436e-05
CM008474.1	50535800	50536199	6	0.0748885	36	0.585709	0.145138	1	1	6.88999	2.8212e-21	1.24634e-20
CM008474.1	50779800	50780199	19	0.237147	34	0.553169	0.438376	1	1	2.28115	4.01126e-06	6.67385e-06
CM008474.1	52612800	52613599	78	0.973551	96	1.56189	0.624799	1	1	1.60051	6.25652e-06	1.02034e-05
CM008474.1	52632200	52633399	135	1.68499	216	3.51425	0.4808	1	1	2.07987	1.84134e-22	8.4356e-22
CM008474.1	52668400	52668999	47	0.586627	51	0.829754	0.708146	1	1	1.41214	0.00732157	0.00833078
CM008474.1	52891000	52891999	134	1.67251	172	2.79839	0.598649	1	1	1.67043	1.75764e-10	4.5855e-10
CM008474.1	52997600	52997999	29	0.361961	38	0.618248	0.590122	1	1	1.69457	0.00081518	0.00102362
CM008474.1	53266400	53271399	1219	15.2149	1422	23.1355	0.657718	1	1	1.52041	8.22564e-50	8.46789e-49
CM008474.1	54094200	54094999	91	1.13581	135	2.19641	0.51896	1	1	1.92693	1.57794e-12	4.75325e-12
CM008474.1	54252800	54253199	29	0.361961	42	0.683327	0.535227	1	1	1.86837	6.12426e-05	8.80265e-05
CM008474.1	54277600	54278399	53	0.661515	66	1.0738	0.618307	1	1	1.61732	9.48979e-05	0.000133001
CM008474.1	54415200	54415599	41	0.511738	46	0.748405	0.685546	1	1	1.45869	0.00569125	0.00654641
CM008474.1	54485000	54485599	37	0.461813	55	0.894833	0.520572	1	1	1.92097	3.0633e-06	5.18682e-06
CM008474.1	54499400	54503399	713	8.89925	926	15.0657	0.590886	1	1	1.69237	1.4499e-49	1.48068e-48
CM008474.1	54528400	54530399	387	4.83031	552	8.98086	0.538259	1	1	1.85784	2.5553e-40	1.93445e-39
CM008474.1	54563200	54564199	56	0.69896	66	1.0738	0.652657	1	1	1.5322	0.00041159	0.000535825
CM008474.1	54625200	54625799	67	0.836255	103	1.67578	0.501603	1	1	1.99361	7.81457e-11	2.09919e-10
CM008474.1	54816600	54817399	81	1.011	83	1.35038	0.748893	1	1	1.33531	0.00475271	0.00550151
CM008474.1	55083800	55083999	12	0.149777	30	0.48809	0.321712	1	1	3.10837	1.31297e-08	2.88737e-08
CM008474.1	55204000	55205599	106	1.32303	178	2.896	0.458581	1	1	2.18064	6.60105e-21	2.87995e-20
CM008474.1	58572400	58573199	60	0.748885	77	1.25277	0.599957	1	1	1.66679	1.10281e-05	1.74094e-05
CM008474.1	59312200	59312799	40	0.499257	48	0.780945	0.641908	1	1	1.55786	0.00139531	0.00170683
CM008474.1	59679400	59679799	19	0.237147	36	0.585709	0.41468	1	1	2.4115	6.1908e-07	1.1377e-06
CM008474.1	59899200	59899799	34	0.424368	48	0.780945	0.54797	1	1	1.82492	3.99171e-05	5.89092e-05
CM008474.1	60022200	60023599	142	1.77236	306	4.97852	0.357341	1	1	2.79845	2.66061e-54	3.16859e-53
CM008474.1	60324200	60326999	261	3.25765	286	4.65313	0.700333	1	1	1.42789	4.90635e-09	1.12517e-08
CM008474.1	60355400	60356199	44	0.549183	54	0.878563	0.627675	1	1	1.59318	0.000480171	0.000618106
CM008474.1	60356800	60361799	1339	16.7126	1591	25.8851	0.645724	1	1	1.54865	6.3896e-60	9.10358e-59
CM008474.1	60385200	60386399	162	2.02199	210	3.41663	0.592639	1	1	1.68737	9.43839e-13	2.88266e-12
CM008474.1	60390200	60397199	1880	23.4651	1668	27.1378	0.864604	1	1	1.1566	3.02711e-09	7.08095e-09
CM008474.1	60406400	60407199	16	0.199703	61	0.992451	0.21035	1	1	4.75399	6.07255e-24	2.90931e-23
CM008474.1	60558600	60559999	57	0.711441	75	1.22023	0.585463	1	1	1.70805	6.12698e-06	1.00073e-05
CM008474.1	60696200	60696999	37	0.461813	53	0.862293	0.539852	1	1	1.85236	1.21144e-05	1.90291e-05
CM008474.1	60700000	60700999	44	0.549183	66	1.0738	0.515256	1	1	1.94078	2.94684e-07	5.60507e-07
CM008474.1	60701400	60701999	34	0.424368	55	0.894833	0.479474	1	1	2.08562	2.49689e-07	4.79839e-07
CM008474.1	60751200	60755599	1040	12.9807	1435	23.347	0.556136	1	1	1.79812	1.00451e-91	4.53949e-90
CM008474.1	60787800	60791999	1648	20.5694	1949	31.7096	0.64874	1	1	1.54145	1.7343e-71	3.8026e-70
CM008474.1	60808400	60808999	30	0.374443	50	0.813484	0.466312	1	1	2.14449	3.3539e-07	6.3541e-07
CM008474.1	60810400	60811999	403	5.03001	465	7.5654	0.66509	1	1	1.50356	6.4223e-17	2.42524e-16
CM008474.1	60839600	60840399	62	0.773848	115	1.87101	0.416646	1	1	2.40012	3.99685e-17	1.52293e-16
CM008474.1	60855600	60857199	72	0.898662	109	1.7734	0.509114	1	1	1.9642	5.62252e-11	1.52591e-10
CM008474.1	60865400	60872999	1383	17.2618	1660	27.0077	0.639222	1	1	1.5644	4.81571e-65	8.22814e-64
CM008474.1	60875000	60876599	75	0.936107	83	1.35038	0.694096	1	1	1.44072	0.000629907	0.000800741
CM008474.1	60882600	60884799	132	1.64755	134	2.18014	0.755793	1	1	1.32311	0.000792108	0.0009969
CM008474.1	60890000	60890999	73	0.911144	90	1.46427	0.623843	1	1	1.60297	1.07587e-05	1.70405e-05
CM008474.1	60902200	60903799	131	1.63507	130	2.11506	0.773014	1	1	1.29364	0.00201547	0.00242426
CM008474.1	60928600	60929599	50	0.624071	68	1.10634	0.56703	1	1	1.76358	5.38007e-06	8.85404e-06
CM008474.1	60959800	60960599	72	0.898662	78	1.26904	0.708893	1	1	1.41065	0.00152263	0.00184895
CM008474.1	60962000	60962399	32	0.399405	41	0.667057	0.602767	1	1	1.65902	0.000841499	0.00105317
CM008474.1	61005600	61011599	1936	24.164	2264	36.8346	0.656064	1	1	1.52424	8.23784e-79	2.34693e-77
CM008474.1	61032600	61034399	264	3.2951	316	5.14122	0.641315	1	1	1.5593	6.62502e-14	2.16453e-13
CM008474.1	61050200	61051199	43	0.536701	66	1.0738	0.503805	1	1	1.98489	1.33177e-07	2.63978e-07
CM008474.1	61061800	61063399	79	0.986032	109	1.7734	0.557933	1	1	1.79233	7.80682e-09	1.75417e-08
CM008474.1	61079400	61080199	44	0.549183	81	1.31784	0.421001	1	1	2.37529	1.62725e-12	4.89417e-12
CM008474.1	61101600	61103799	227	2.83328	315	5.12495	0.553519	1	1	1.80662	3.37841e-22	1.53436e-21
CM008474.1	61125200	61126399	148	1.84725	190	3.09124	0.598464	1	1	1.67095	2.19143e-11	6.1171e-11
CM008474.1	61138200	61139799	214	2.67102	298	4.84837	0.551636	1	1	1.81279	2.56319e-21	1.13416e-20
CM008474.1	61144200	61145799	142	1.77236	145	2.3591	0.751395	1	1	1.33086	0.000410517	0.000534585
CM008474.1	61148000	61148999	90	1.12333	95	1.54562	0.727202	1	1	1.37513	0.00123726	0.00152287
CM008474.1	61155400	61155999	33	0.411887	76	1.2365	0.338745	1	1	2.95207	1.18656e-16	4.43319e-16
CM008474.1	61177800	61178199	22	0.274591	34	0.553169	0.504133	1	1	1.98361	7.55822e-05	0.000107852
CM008474.1	61207800	61212399	1844	23.0157	2101	34.1826	0.673362	1	1	1.48509	2.65539e-65	4.58896e-64
CM008474.1	61229800	61234799	1628	20.3198	1870	30.4243	0.667932	1	1	1.49716	1.50233e-60	2.18922e-59
CM008474.1	61286000	61289199	433	5.40446	573	9.32253	0.580046	1	1	1.724	1.8547e-33	1.16169e-32
CM008474.1	61293400	61296399	871	10.8713	1090	17.734	0.613164	1	1	1.63088	6.55359e-51	6.98775e-50
CM008474.1	61299200	61300799	89	1.11085	117	1.90355	0.585121	1	1	1.70905	3.05967e-08	6.49802e-08
CM008474.1	61307200	61308599	65	0.811292	83	1.35038	0.602767	1	1	1.65902	6.50136e-06	1.05505e-05
CM008474.1	61310200	61313399	364	4.54324	449	7.30509	0.622251	1	1	1.60707	3.95306e-21	1.73773e-20
CM008474.1	61315600	61319399	796	9.93521	1047	17.0344	0.583421	1	1	1.71403	3.81762e-58	5.15775e-57
CM008474.1	61320200	61321399	46	0.574145	66	1.0738	0.538156	1	1	1.8582	1.30412e-06	2.30282e-06
CM008474.1	61389400	61389799	26	0.324517	49	0.797214	0.414265	1	1	2.41391	1.14702e-08	2.53606e-08
CM008474.1	61398600	61406399	2638	32.926	3043	49.5086	0.665089	1	1	1.50356	5.76671e-99	3.41339e-97
CM008474.1	61407800	61408799	42	0.52422	57	0.927372	0.568755	1	1	1.75823	2.76133e-05	4.16748e-05
CM008474.1	61420800	61423799	1147	14.3162	1330	21.6387	0.661681	1	1	1.5113	1.52634e-45	1.36596e-44
CM008474.1	61440800	61444999	1147	14.3162	1421	23.1192	0.619337	1	1	1.61463	2.76779e-63	4.45093e-62
CM008474.1	61447000	61450599	989	12.3441	1253	20.3859	0.605651	1	1	1.65112	8.09468e-61	1.18944e-59
CM008474.1	61451200	61453399	137	1.70995	147	2.39164	0.715323	1	1	1.39797	4.58737e-05	6.72711e-05
CM008474.1	61454000	61454799	53	0.661515	63	1.02499	0.64729	1	1	1.5449	0.000432275	0.000561122
CM008474.1	61457600	61461399	1012	12.6312	1152	18.7427	0.674008	1	1	1.48366	1.20419e-36	8.22432e-36
CM008474.1	61464800	61471199	1031	12.8683	1275	20.7438	0.62046	1	1	1.61171	1.2336e-56	1.58736e-55
CM008474.1	61471600	61475999	1101	13.742	1260	20.4998	0.670427	1	1	1.49159	7.65614e-41	5.88962e-40
CM008474.1	61476800	61480599	1015	12.6686	1107	18.0105	0.703459	1	1	1.42155	7.89597e-29	4.34933e-28
CM008474.1	61541600	61541999	40	0.499257	57	0.927372	0.542301	1	1	1.84399	7.1768e-06	1.1598e-05
CM008474.1	61593600	61594599	197	2.45884	269	4.37654	0.562583	1	1	1.77752	2.07972e-18	8.3318e-18
CM008474.1	61633800	61634199	31	0.386924	39	0.634518	0.613727	1	1	1.62939	0.00148035	0.00180011
CM008474.1	61652400	61653999	283	3.53224	339	5.51542	0.640803	1	1	1.56054	8.10481e-15	2.78839e-14
CM008474.1	61657200	61658199	89	1.11085	107	1.74086	0.639299	1	1	1.56421	5.55727e-06	9.12894e-06
CM008474.1	61666800	61671799	905	11.2957	1010	16.4324	0.687483	1	1	1.45458	1.37129e-29	7.71624e-29
CM008474.1	61687800	61689799	209	2.60862	291	4.73448	0.551723	1	1	1.8125	7.38508e-21	3.21755e-20
CM008474.1	61705000	61706199	139	1.73492	151	2.45672	0.706593	1	1	1.41524	2.07671e-05	3.17037e-05
CM008474.1	61718800	61719999	78	0.973551	87	1.41546	0.688699	1	1	1.45201	0.000385321	0.000503342
CM008474.1	61734200	61734799	37	0.461813	46	0.748405	0.620256	1	1	1.61224	0.000847486	0.00105936
CM008474.1	61777400	61777799	30	0.374443	38	0.618248	0.609792	1	1	1.6399	0.001477	0.0017969
CM008474.1	61814800	61821399	1047	13.068	1427	23.2168	0.563012	1	1	1.77616	7.41538e-88	2.90717e-86
CM008474.1	61881800	61883199	168	2.09688	188	3.0587	0.685977	1	1	1.45777	4.26512e-07	7.97998e-07
CM008474.1	61920200	61920799	32	0.399405	52	0.846024	0.477665	1	1	2.09352	4.34154e-07	8.11491e-07
CM008474.1	61924800	61925199	37	0.461813	44	0.715866	0.647822	1	1	1.54363	0.00240499	0.00286708
CM008474.1	61955600	61956599	77	0.961069	81	1.31784	0.729736	1	1	1.37036	0.00273187	0.00323297
CM008474.1	62038800	62043399	1393	17.3866	1548	25.1855	0.690393	1	1	1.44845	2.52653e-43	2.09027e-42
CM008474.1	62103600	62104399	66	0.823774	75	1.22023	0.676311	1	1	1.47861	0.000524718	0.00067064
CM008474.1	62105000	62106999	223	2.78336	238	3.87218	0.71901	1	1	1.3908	5.46317e-07	1.00884e-06
CM008474.1	62111400	62115399	1363	17.0122	1570	25.5434	0.666075	1	1	1.50133	7.82952e-52	8.60598e-51
CM008474.1	62120600	62122999	712	8.88677	834	13.5689	0.65507	1	1	1.52655	1.27901e-30	7.40286e-30
CM008474.1	62130600	62131999	91	1.13581	91	1.48054	0.767158	1	1	1.30351	0.00629199	0.00720622
CM008474.1	62229400	62230399	76	0.948588	116	1.88728	0.504882	1	1	1.98066	9.1086e-12	2.61048e-11
CM008474.1	62236000	62236599	89	1.11085	93	1.51308	0.734513	1	1	1.36145	0.0018198	0.00219782
CM008474.1	62265200	62267599	442	5.51679	613	9.97332	0.553503	1	1	1.80667	4.18401e-41	3.24525e-40
CM008474.1	62320000	62320599	56	0.69896	67	1.09007	0.643059	1	1	1.55507	0.000254455	0.000340019
CM008474.1	62345200	62351199	1523	19.0092	1731	28.1628	0.675028	1	1	1.48142	1.36712e-53	1.59393e-52
CM008474.1	62455800	62459799	1333	16.6377	1581	25.7224	0.646896	1	1	1.54584	4.08151e-59	5.66748e-58
CM008474.1	62497000	62502199	1991	24.8505	2497	40.6254	0.611761	1	1	1.63463	1.47792e-114	1.51134e-112
CM008474.1	62577800	62584799	2314	28.882	2593	42.1873	0.684646	1	1	1.46061	5.05904e-74	1.2113e-72
CM008474.1	62586000	62587599	112	1.39792	111	1.80593	0.774008	1	1	1.29198	0.00397302	0.0046313
CM008474.1	62588600	62593399	362	4.51827	396	6.44279	0.701457	1	1	1.4256	1.02048e-11	2.91612e-11
CM008474.1	62606000	62609799	174	2.17177	254	4.1325	0.526481	1	1	1.8994	6.4067e-21	2.79629e-20
CM008474.1	62628600	62634799	230	2.87073	381	6.19875	0.46391	1	1	2.15559	5.07936e-41	3.92881e-40
CM008474.1	62655200	62658999	648	8.08796	804	13.0808	0.618492	1	1	1.61684	5.74032e-37	3.9574e-36
CM008474.1	62664400	62665799	54	0.673997	119	1.93609	0.351614	1	1	2.84403	2.74034e-23	1.28653e-22
CM008474.1	62666400	62668599	61	0.761367	164	2.66823	0.288266	1	1	3.46902	4.68836e-41	3.62973e-40
CM008474.1	62677200	62678599	51	0.636552	69	1.12261	0.569889	1	1	1.75473	5.51155e-06	9.05798e-06
CM008474.1	62692600	62695199	105	1.31055	156	2.53807	0.517954	1	1	1.93067	3.22152e-14	1.07231e-13
CM008474.1	62695600	62696999	58	0.723922	137	2.22895	0.327988	1	1	3.04889	2.95184e-29	1.64699e-28
CM008474.1	62725000	62730199	450	5.61664	663	10.7868	0.521067	1	1	1.91914	2.12799e-52	2.38046e-51
CM008474.1	62736400	62736999	52	0.649034	58	0.943642	0.689142	1	1	1.45108	0.00273965	0.00324119
CM008474.1	62741800	62742399	26	0.324517	47	0.764675	0.431526	1	1	2.31735	7.24401e-08	1.47906e-07
CM008474.1	62773200	62776999	1374	17.1495	1696	27.5934	0.621593	1	1	1.60877	4.65825e-74	1.11817e-72
CM008474.1	62882200	62883999	567	7.07697	676	10.9983	0.643642	1	1	1.55366	4.69851e-27	2.4633e-26
CM008474.1	62907000	62907599	63	0.78633	69	1.12261	0.701402	1	1	1.42572	0.00200039	0.00240707
CM008474.1	62961200	62961799	31	0.386924	84	1.36665	0.288813	1	1	3.46245	2.2013e-22	1.00596e-21
CM008474.1	62970200	62970399	12	0.149777	28	0.455551	0.343899	1	1	2.90783	1.47883e-07	2.91609e-07
CM008474.1	63050800	63052399	369	4.60564	449	7.30509	0.630775	1	1	1.58535	4.04521e-20	1.72129e-19
CM008474.1	63072600	63073799	158	1.97206	165	2.6845	0.734808	1	1	1.3609	6.58389e-05	9.44298e-05
CM008474.1	63139000	63139999	75	0.936107	99	1.6107	0.58304	1	1	1.71515	2.48895e-07	4.78661e-07
CM008474.1	63216200	63217399	323	4.0315	381	6.19875	0.650679	1	1	1.53686	1.72695e-15	6.14062e-15
CM008474.1	63237000	63238199	120	1.49777	138	2.24522	0.667814	1	1	1.49742	3.13831e-06	5.30716e-06
CM008474.1	63301200	63302199	78	0.973551	92	1.49681	0.651672	1	1	1.53451	4.32176e-05	6.3526e-05
CM008474.1	63325200	63327399	111	1.38544	154	2.50553	0.554334	1	1	1.80397	7.22477e-12	2.08619e-11
CM008474.1	63328200	63330199	94	1.17325	111	1.80593	0.650715	1	1	1.53677	8.21578e-06	1.32128e-05
CM008474.1	63330600	63336999	1799	22.4541	2246	36.5417	0.614546	1	1	1.62722	1.44394e-101	9.31393e-100
CM008474.1	63357800	63359199	229	2.85825	287	4.6694	0.612661	1	1	1.63222	5.35738e-15	1.86012e-14
CM008474.1	63383600	63384599	144	1.79732	171	2.78212	0.646732	1	1	1.54624	3.69105e-08	7.76128e-08
CM008474.1	63386000	63390399	1471	18.3602	1706	27.7561	0.661545	1	1	1.51161	7.72437e-58	1.03452e-56
CM008474.1	63439600	63440199	60	0.748885	80	1.30157	0.577736	1	1	1.73089	2.00658e-06	3.4749e-06
CM008474.1	63580000	63580799	50	0.624071	69	1.12261	0.55893	1	1	1.78913	2.90233e-06	4.92493e-06
CM008474.1	63589000	63589399	32	0.399405	45	0.732136	0.550353	1	1	1.81702	7.09357e-05	0.000101459
CM008474.1	63595000	63595599	48	0.599108	57	0.927372	0.648116	1	1	1.54293	0.0007588	0.000958016
CM008474.1	63659800	63661199	299	3.73194	378	6.14994	0.607249	1	1	1.64677	1.0873e-19	4.55799e-19
CM008474.1	63684000	63684999	68	0.848737	80	1.30157	0.653505	1	1	1.53021	0.000130387	0.000180542
CM008474.1	63698400	63698999	65	0.811292	71	1.15515	0.703228	1	1	1.42201	0.00188448	0.00227292
CM008474.1	63712000	63713799	255	3.18276	274	4.45789	0.714155	1	1	1.40026	5.07828e-08	1.05289e-07
CM008474.1	63753200	63755199	325	4.05646	382	6.21502	0.652986	1	1	1.53143	2.57854e-15	9.09601e-15
CM008474.1	63756600	63760799	1052	13.1305	1194	19.426	0.675998	1	1	1.47929	2.11112e-37	1.47181e-36
CM008474.1	63767200	63768399	128	1.59762	146	2.37537	0.67322	1	1	1.4854	2.61387e-06	4.45442e-06
CM008474.1	63780800	63781999	86	1.0734	122	1.9849	0.542624	1	1	1.8429	2.35744e-10	6.09262e-10
CM008474.1	63791400	63792199	44	0.549183	48	0.780945	0.704533	1	1	1.41938	0.0080339	0.0091095
CM008474.1	63816800	63820199	224	2.79584	400	6.50787	0.43045	1	1	2.32315	3.08821e-50	3.22224e-49
CM008474.1	63835200	63837199	388	4.84279	435	7.07731	0.68446	1	1	1.46101	3.7926e-14	1.25708e-13
CM008474.1	63861600	63863199	133	1.66003	178	2.896	0.574297	1	1	1.74126	3.66134e-12	1.07732e-11
CM008474.1	64166000	64169599	349	4.35602	413	6.71938	0.648564	1	1	1.54187	7.82683e-17	2.94678e-16
CM008474.1	64221400	64224399	360	4.49331	403	6.55668	0.685505	1	1	1.45878	3.67193e-13	1.14696e-12
CM008474.1	64240200	64242999	597	7.45141	685	11.1447	0.668747	1	1	1.49533	2.04382e-23	9.63189e-23
CM008474.1	64252800	64253799	71	0.886181	100	1.62697	0.546885	1	1	1.82854	1.11518e-08	2.47068e-08
CM008474.1	64284800	64285199	22	0.274591	37	0.601978	0.464333	1	1	2.15363	6.75883e-06	1.09476e-05
CM008474.1	64296200	64296999	57	0.711441	70	1.13888	0.626693	1	1	1.59568	9.26895e-05	0.000130371
CM008474.1	64306000	64306999	115	1.43536	124	2.01744	0.711923	1	1	1.40465	0.000130406	0.000180539
CM008474.1	64338000	64338799	43	0.536701	52	0.846024	0.636886	1	1	1.57014	0.000811018	0.00101885
CM008474.1	64355400	64361799	1342	16.7501	1847	30.0501	0.557518	1	1	1.79366	1.85334e-116	2.00962e-114
CM008474.1	64372800	64373599	38	0.474294	47	0.764675	0.623316	1	1	1.60432	0.000844153	0.00105612
CM008474.1	64412800	64413599	38	0.474294	69	1.12261	0.427417	1	1	2.33964	1.03428e-10	2.74574e-10
CM008474.1	64429200	64429799	30	0.374443	46	0.748405	0.505998	1	1	1.97629	7.64216e-06	1.23271e-05
CM008474.1	64431400	64435199	1274	15.9013	1459	23.7375	0.66995	1	1	1.49265	4.26503e-47	3.99997e-46
CM008474.1	64461400	64464599	1283	16.0137	1483	24.1279	0.663768	1	1	1.50655	7.735e-50	7.97258e-49
CM008474.1	64505600	64508999	1178	14.7031	1338	21.7688	0.675489	1	1	1.48041	8.54577e-42	6.75543e-41
CM008474.1	64537800	64539199	325	4.05646	423	6.88208	0.589843	1	1	1.69537	5.69151e-24	2.73083e-23
CM008474.1	64582400	64582599	26	0.324517	33	0.5369	0.609214	1	1	1.64146	0.00258047	0.00306165
CM008474.1	64647600	64648199	118	1.47281	122	1.9849	0.74221	1	1	1.34733	0.000677753	0.000859703
CM008474.1	64688600	64689599	75	0.936107	113	1.83847	0.511439	1	1	1.95527	3.45324e-11	9.5142e-11
CM008474.1	64934000	64935199	77	0.961069	95	1.54562	0.623316	1	1	1.60432	6.30322e-06	1.02734e-05
CM008474.1	64950200	64950999	194	2.4214	209	3.40036	0.712361	1	1	1.40378	1.33105e-06	2.3435e-06
CM008474.1	64951400	64954199	719	8.97414	849	13.813	0.649828	1	1	1.53887	3.57282e-32	2.15969e-31
CM008474.1	64954600	64955799	58	0.723922	86	1.39919	0.520257	1	1	1.92213	1.13913e-08	2.52097e-08
CM008474.1	64964200	64965199	58	0.723922	62	1.00872	0.71845	1	1	1.39189	0.00514478	0.0059391
CM008474.1	64974400	64975999	118	1.47281	120	1.95236	0.754478	1	1	1.32542	0.00129054	0.00158601
CM008474.1	65005200	65005799	43	0.536701	66	1.0738	0.503805	1	1	1.98489	1.33177e-07	2.63978e-07
CM008474.1	65016400	65017799	137	1.70995	274	4.45789	0.384974	1	1	2.59758	3.16269e-43	2.60545e-42
CM008474.1	65036400	65037199	42	0.52422	57	0.927372	0.568755	1	1	1.75823	2.76133e-05	4.16748e-05
CM008474.1	65050800	65051599	77	0.961069	109	1.7734	0.543985	1	1	1.83829	2.09567e-09	4.97775e-09
CM008474.1	65060800	65062199	202	2.52125	291	4.73448	0.533333	1	1	1.875	7.30293e-23	3.38666e-22
CM008474.1	65078000	65078999	164	2.04695	205	3.33528	0.614471	1	1	1.62742	3.60898e-11	9.92587e-11
CM008474.1	65147200	65150399	455	5.67905	558	9.07848	0.625803	1	1	1.59795	3.17712e-25	1.58288e-24
CM008474.1	65218600	65219999	130	1.62258	152	2.47299	0.656848	1	1	1.52242	4.46897e-07	8.3304e-07
CM008474.1	65220400	65220999	38	0.474294	47	0.764675	0.623316	1	1	1.60432	0.000844153	0.00105612
CM008474.1	65254200	65257399	976	12.1819	1118	18.1895	0.669807	1	1	1.49297	1.23957e-36	8.45989e-36
CM008474.1	65290200	65290799	38	0.474294	55	0.894833	0.534271	1	1	1.87171	6.49671e-06	1.05476e-05
CM008474.1	65432800	65435799	612	7.63863	823	13.3899	0.570714	1	1	1.75219	1.47565e-49	1.50658e-48
CM008474.1	65585600	65586199	52	0.649034	79	1.2853	0.508242	1	1	1.96757	1.51798e-08	3.32069e-08
CM008474.1	65649400	65650399	96	1.19822	105	1.70832	0.702022	1	1	1.42446	0.000231317	0.000310584
CM008474.1	65697800	65698599	101	1.26062	147	2.39164	0.528717	1	1	1.89137	7.24465e-13	2.22748e-12
CM008474.1	65780600	65781399	31	0.386924	49	0.797214	0.490981	1	1	2.03674	1.85267e-06	3.22194e-06
CM008474.1	65942800	65944399	158	1.97206	222	3.61187	0.546987	1	1	1.8282	8.44488e-17	3.17409e-16
CM008474.1	65978200	65978999	30	0.374443	51	0.829754	0.457344	1	1	2.18654	1.46376e-07	2.8878e-07
CM008474.1	66116000	66120199	1712	21.3682	2014	32.7671	0.65218	1	1	1.53332	3.60331e-72	8.10305e-71
CM008474.1	66128800	66131599	804	10.0351	933	15.1796	0.661202	1	1	1.5124	1.07172e-32	6.57309e-32
CM008474.1	66143000	66143599	38	0.474294	44	0.715866	0.66487	1	1	1.50405	0.0038539	0.00449831
CM008474.1	66173200	66177599	1189	14.8404	1359	22.1105	0.671263	1	1	1.48973	1.23252e-43	1.03123e-42
CM008474.1	66181000	66182799	91	1.13581	123	2.00117	0.569182	1	1	1.75691	3.16366e-09	7.39156e-09
CM008474.1	66194600	66195399	47	0.586627	57	0.927372	0.63489	1	1	1.57508	0.000467496	0.000603896
CM008474.1	66200400	66201799	98	1.22318	128	2.08252	0.588749	1	1	1.69852	1.09613e-08	2.43199e-08
CM008474.1	66205800	66206999	104	1.29807	116	1.88728	0.688475	1	1	1.45248	5.64227e-05	8.12657e-05
CM008474.1	66213400	66214199	40	0.499257	54	0.878563	0.571882	1	1	1.74861	4.85678e-05	7.09827e-05
CM008474.1	66221600	66223199	266	3.32006	365	5.93843	0.559648	1	1	1.78684	1.37491e-24	6.72282e-24
CM008474.1	66224200	66225399	53	0.661515	88	1.43173	0.465467	1	1	2.14838	3.95758e-11	1.08534e-10
CM008474.1	66226800	66227999	55	0.686478	65	1.05753	0.650922	1	1	1.53628	0.000418636	0.000544425
CM008474.1	66233000	66234799	109	1.36047	142	2.31029	0.590122	1	1	1.69457	2.29541e-09	5.42988e-09
CM008474.1	66238200	66240199	203	2.53373	271	4.40908	0.575369	1	1	1.73802	2.32663e-17	8.9531e-17
CM008474.1	66261400	66265599	1118	13.9542	1367	22.2407	0.627522	1	1	1.59357	5.16155e-58	6.94486e-57
CM008474.1	66270200	66272799	198	2.47132	214	3.48171	0.710067	1	1	1.40832	8.24208e-07	1.48893e-06
CM008474.1	66321400	66324999	1184	14.778	1414	23.0053	0.642461	1	1	1.55651	1.27306e-54	1.53232e-53
CM008474.1	66331000	66332599	101	1.26062	148	2.40791	0.525169	1	1	1.90415	3.74126e-13	1.16833e-12
CM008474.1	66378600	66379399	45	0.561664	63	1.02499	0.551395	1	1	1.81358	4.60636e-06	7.62748e-06
CM008474.1	66390800	66391199	29	0.361961	38	0.618248	0.590122	1	1	1.69457	0.00081518	0.00102362
CM008474.1	66402200	66403199	52	0.649034	57	0.927372	0.701024	1	1	1.42648	0.00416978	0.00485197
CM008474.1	66411000	66412599	217	2.70847	199	3.23767	0.836202	1	1	1.19588	0.00631692	0.00723197
CM008474.1	66421200	66421799	29	0.361961	49	0.797214	0.460295	1	1	2.17252	2.90631e-07	5.53292e-07
CM008474.1	66443200	66443599	25	0.312036	36	0.585709	0.539084	1	1	1.855	0.00019569	0.000264202
CM008474.1	66448800	66449799	161	2.00951	198	3.2214	0.624521	1	1	1.60123	2.66648e-10	6.85926e-10
CM008474.1	66471600	66474999	744	9.28618	955	15.5375	0.597838	1	1	1.67269	4.62204e-49	4.64971e-48
CM008474.1	66492600	66493799	126	1.57266	178	2.896	0.544297	1	1	1.83723	4.61977e-14	1.52179e-13
CM008474.1	66497000	66497599	33	0.411887	45	0.732136	0.56703	1	1	1.76358	0.000140061	0.00019318
CM008474.1	66500400	66502399	149	1.85973	271	4.40908	0.423065	1	1	2.3637	4.96932e-36	3.33419e-35
CM008474.1	66549400	66550199	56	0.69896	79	1.2853	0.5466	1	1	1.82949	2.85421e-07	5.43841e-07
CM008474.1	66578600	66579799	210	2.6211	246	4.00234	0.655346	1	1	1.52591	2.07638e-10	5.38968e-10
CM008474.1	66635200	66637599	488	6.09093	704	11.4539	0.532114	1	1	1.8793	1.99556e-52	2.2338e-51
CM008474.1	66683400	66684199	78	0.973551	82	1.33411	0.730187	1	1	1.36951	0.00264125	0.00312911
CM008474.1	66684600	66685399	36	0.449331	52	0.846024	0.535563	1	1	1.86719	1.1511e-05	1.81098e-05
CM008474.1	66696600	66702599	1623	20.2573	1950	31.7259	0.638578	1	1	1.56598	2.60406e-76	6.81908e-75
CM008474.1	66750000	66750399	42	0.52422	47	0.764675	0.687246	1	1	1.45508	0.00554201	0.00638048
CM008474.1	66751600	66752599	78	0.973551	93	1.51308	0.644739	1	1	1.55101	2.70595e-05	4.08795e-05
CM008474.1	66770600	66771199	57	0.711441	66	1.0738	0.664107	1	1	1.50578	0.000643273	0.000817258
CM008474.1	66873400	66875999	1043	13.0181	1208	19.6538	0.662459	1	1	1.50953	2.34275e-41	1.82952e-40
CM008474.1	66894400	66894799	32	0.399405	52	0.846024	0.477665	1	1	2.09352	4.34154e-07	8.11491e-07
CM008474.1	67059600	67059999	80	0.998514	105	1.70832	0.586225	1	1	1.70583	1.49865e-07	2.95243e-07
CM008474.1	67060400	67061399	245	3.05795	294	4.78329	0.639732	1	1	1.56315	3.43937e-13	1.07652e-12
CM008474.1	67168800	67172599	1142	14.2538	1429	23.2494	0.61319	1	1	1.63082	5.12116e-66	9.07039e-65
CM008474.1	67277200	67279999	799	9.97266	966	15.7165	0.634671	1	1	1.57562	6.9085e-40	5.16165e-39
CM008474.1	67288200	67289399	73	0.911144	101	1.64324	0.556566	1	1	1.79673	2.22802e-08	4.79323e-08
CM008474.1	67336400	67340999	1821	22.7287	2151	34.9961	0.649518	1	1	1.5396	2.92145e-78	8.2054e-77
CM008474.1	67425200	67425399	11	0.137296	27	0.439281	0.328782	1	1	3.04153	8.58599e-08	1.73799e-07
CM008474.1	67442000	67442799	68	0.848737	110	1.78967	0.476882	1	1	2.09695	9.95917e-13	3.03533e-12
CM008474.1	67465800	67470199	890	11.1085	1026	16.6927	0.665568	1	1	1.50248	9.58766e-35	6.21198e-34
CM008474.1	67581800	67585199	1503	18.7596	1799	29.2692	0.641003	1	1	1.56005	1.64698e-69	3.31102e-68
CM008474.1	67693400	67693799	29	0.361961	44	0.715866	0.511439	1	1	1.95527	1.47127e-05	2.2954e-05
CM008474.1	67775600	67776599	190	2.37147	220	3.57933	0.663019	1	1	1.50825	4.12847e-09	9.51785e-09
CM008474.1	67788000	67789399	246	3.07043	269	4.37654	0.701808	1	1	1.42489	1.57481e-08	3.43892e-08
CM008474.1	67801600	67810399	2593	32.3643	3191	51.9166	0.623436	1	1	1.60401	1.1622e-135	2.33272e-133
CM008474.1	67811600	67811999	21	0.26211	38	0.618248	0.432756	1	1	2.31077	9.77846e-07	1.75551e-06
CM008474.1	67826000	67827799	252	3.14532	374	6.08486	0.517576	1	1	1.93208	4.1909e-31	2.45714e-30
CM008474.1	67851600	67852599	31	0.386924	59	0.959911	0.409151	1	1	2.44409	3.45253e-10	8.79256e-10
CM008474.1	67857800	67858599	72	0.898662	82	1.33411	0.67473	1	1	1.48208	0.000294373	0.000387548
CM008474.1	67872400	67872999	43	0.536701	74	1.20396	0.450066	1	1	2.2219	2.5093e-10	6.47167e-10
CM008474.1	67885600	67885999	24	0.299554	38	0.618248	0.491768	1	1	2.03348	1.9677e-05	3.00935e-05
CM008474.1	67892200	67893199	111	1.38544	146	2.37537	0.584501	1	1	1.71086	7.72699e-10	1.90868e-09
CM008474.1	67902600	67902999	22	0.274591	42	0.683327	0.41034	1	1	2.437	7.41173e-08	1.51051e-07
CM008474.1	68053800	68054599	74	0.923625	90	1.46427	0.632273	1	1	1.58159	1.7578e-05	2.71516e-05
CM008474.1	68056400	68057399	71	0.886181	89	1.448	0.613727	1	1	1.62939	6.49621e-06	1.05513e-05
CM008474.1	68084200	68085599	80	0.998514	107	1.74086	0.575369	1	1	1.73802	4.774e-08	9.92395e-08
CM008474.1	68114200	68115199	131	1.63507	177	2.87973	0.568904	1	1	1.75777	1.98407e-12	5.93884e-12
CM008474.1	68132200	68132999	44	0.549183	56	0.911102	0.605651	1	1	1.65112	0.000163823	0.000222682
CM008474.1	68141800	68142799	96	1.19822	123	2.00117	0.600116	1	1	1.66635	5.55544e-08	1.14579e-07
CM008474.1	68171600	68172999	62	0.773848	79	1.2853	0.604137	1	1	1.65525	1.11018e-05	1.75018e-05
CM008474.1	68294400	68295799	118	1.47281	175	2.84719	0.518704	1	1	1.92788	1.22651e-15	4.38906e-15
CM008474.1	68376000	68377399	124	1.5477	164	2.66823	0.58118	1	1	1.72064	5.47112e-11	1.48648e-10
CM008474.1	68468400	68468799	24	0.299554	42	0.683327	0.446022	1	1	2.24204	7.12291e-07	1.29986e-06
CM008474.1	68495000	68495599	41	0.511738	57	0.927372	0.555528	1	1	1.80009	1.43183e-05	2.23601e-05
CM008474.1	68592800	68593599	43	0.536701	50	0.813484	0.661862	1	1	1.51089	0.00216718	0.00259821
CM008474.1	68661400	68661999	50	0.624071	54	0.878563	0.711365	1	1	1.40575	0.00666095	0.00761043
CM008474.1	68715200	68715999	85	1.06092	127	2.06625	0.515434	1	1	1.94011	4.24195e-12	1.24305e-11
CM008474.1	68797800	68798799	74	0.923625	107	1.74086	0.532749	1	1	1.87706	9.6127e-10	2.35215e-09
CM008474.1	68825800	68826599	147	1.83477	144	2.34283	0.78303	1	1	1.27709	0.00200794	0.00241565
CM008474.1	68896800	68897199	24	0.299554	40	0.650787	0.467779	1	1	2.13776	3.92037e-06	6.52882e-06
CM008474.1	69073000	69073399	30	0.374443	46	0.748405	0.505998	1	1	1.97629	7.64216e-06	1.23271e-05
CM008474.1	69099800	69100599	81	1.011	104	1.69205	0.599114	1	1	1.66913	4.5568e-07	8.48291e-07
CM008474.1	69439800	69440199	29	0.361961	46	0.748405	0.489675	1	1	2.04217	3.25112e-06	5.4887e-06
CM008474.1	69758800	69759799	47	0.586627	80	1.30157	0.454612	1	1	2.19968	8.74607e-11	2.33868e-10
CM008474.1	69985200	69985599	30	0.374443	46	0.748405	0.505998	1	1	1.97629	7.64216e-06	1.23271e-05
CM008474.1	70002600	70002799	20	0.249628	31	0.50436	0.503448	1	1	1.9863	0.000134523	0.000186009
CM008474.1	70382800	70383799	189	2.35899	249	4.05115	0.58304	1	1	1.71515	1.69324e-15	6.02342e-15
CM008474.1	70564200	70565199	100	1.24814	143	2.32656	0.538076	1	1	1.85847	4.8454e-12	1.41281e-11
CM008474.1	70596400	70596999	31	0.386924	54	0.878563	0.446347	1	1	2.24041	3.1459e-08	6.67017e-08
CM008474.1	70608800	70611199	306	3.81931	400	6.50787	0.587326	1	1	1.70263	4.2813e-23	1.99917e-22
CM008474.1	70652600	70652999	26	0.324517	38	0.618248	0.53111	1	1	1.88285	0.000103056	0.000143734
CM008474.1	70702400	70702999	34	0.424368	54	0.878563	0.488192	1	1	2.04838	5.43767e-07	1.00459e-06
CM008474.1	70723400	70724599	71	0.886181	110	1.78967	0.497616	1	1	2.00958	1.24866e-11	3.548e-11
CM008474.1	70740200	70741399	49	0.61159	110	1.78967	0.345567	1	1	2.8938	2.74744e-22	1.25088e-21
CM008474.1	70846600	70846799	64	0.798811	85	1.38292	0.579829	1	1	1.72465	1.19551e-06	2.1229e-06
CM008474.1	70912600	70916199	1006	12.5563	1170	19.0355	0.659717	1	1	1.5158	7.61114e-41	5.8559e-40
CM008474.1	70992400	70993799	172	2.1468	277	4.5067	0.477404	1	1	2.09466	1.30114e-28	7.12961e-28
CM008474.1	71100600	71102599	673	8.4	853	13.878	0.605462	1	1	1.65163	3.54851e-42	2.83659e-41
CM008474.1	71186200	71186599	21	0.26211	38	0.618248	0.432756	1	1	2.31077	9.77846e-07	1.75551e-06
CM008474.1	71296200	71299199	908	11.3331	1104	17.9617	0.631083	1	1	1.58458	2.82985e-46	2.59213e-45
CM008474.1	71314600	71314999	24	0.299554	36	0.585709	0.51835	1	1	1.9292	8.97042e-05	0.000126708
CM008474.1	71352600	71353399	101	1.26062	103	1.67578	0.752405	1	1	1.32907	0.00234295	0.00279701
CM008474.1	71397400	71399399	125	1.56018	181	2.94481	0.53111	1	1	1.88285	3.45972e-15	1.21172e-14
CM008474.1	71450600	71451399	76	0.948588	118	1.91982	0.496396	1	1	2.01452	2.17101e-12	6.47834e-12
CM008474.1	71524800	71525199	26	0.324517	51	0.829754	0.398332	1	1	2.51047	1.68183e-09	4.02715e-09
CM008474.1	71612200	71612999	50	0.624071	78	1.26904	0.495254	1	1	2.01917	6.21684e-09	1.41287e-08
CM008474.1	71776600	71777199	38	0.474294	49	0.797214	0.598383	1	1	1.67117	0.000278738	0.000369213
CM008474.1	71831000	71832799	135	1.68499	156	2.53807	0.664545	1	1	1.50479	6.245e-07	1.14698e-06
CM008474.1	71847600	71848799	288	3.59465	383	6.23129	0.577366	1	1	1.732	2.05041e-23	9.66236e-23
CM008474.1	72003400	72003799	30	0.374443	40	0.650787	0.580046	1	1	1.724	0.00045168	0.000584566
CM008474.1	72381200	72381999	108	1.34799	163	2.65196	0.50988	1	1	1.96125	2.53214e-15	8.93567e-15
CM008474.1	72569800	72570599	48	0.599108	64	1.04126	0.578319	1	1	1.72915	1.71751e-05	2.65707e-05
CM008474.1	72609800	72610799	64	0.798811	98	1.59443	0.50369	1	1	1.98535	2.58145e-10	6.64753e-10
CM008474.1	72697200	72698199	67	0.836255	72	1.17142	0.714613	1	1	1.39936	0.00261987	0.00310461
CM008474.1	72731600	72732399	37	0.461813	50	0.813484	0.571608	1	1	1.74945	8.35284e-05	0.000118616
CM008474.1	72785600	72788799	1071	13.3676	1321	21.4923	0.622083	1	1	1.6075	5.03328e-58	6.77469e-57
CM008474.1	72867600	72868399	43	0.536701	69	1.12261	0.482214	1	1	2.07377	1.40282e-08	3.07925e-08
CM008474.1	72869200	72869799	37	0.461813	45	0.732136	0.633739	1	1	1.57794	0.00144182	0.0017591
CM008474.1	72944200	72944799	45	0.561664	55	0.894833	0.630166	1	1	1.58688	0.000476419	0.000614036
CM008474.1	72965000	72965599	70	0.873699	91	1.48054	0.592046	1	1	1.68906	1.28187e-06	2.26704e-06
CM008474.1	73018200	73018999	78	0.973551	91	1.48054	0.658755	1	1	1.51801	6.83302e-05	9.78457e-05
CM008474.1	73025200	73026399	89	1.11085	102	1.65951	0.670332	1	1	1.4918	5.40837e-05	7.83734e-05
CM008474.1	73027200	73028199	83	1.03596	109	1.7734	0.58583	1	1	1.70698	8.81926e-08	1.78268e-07
CM008474.1	73064400	73069799	1740	21.7177	1998	32.5068	0.668145	1	1	1.49668	1.90668e-64	3.18635e-63
CM008474.1	73157800	73158599	77	0.961069	89	1.448	0.66487	1	1	1.50405	0.000109256	0.000152178
CM008474.1	73252600	73253199	74	0.923625	79	1.2853	0.719211	1	1	1.39041	0.00209161	0.00251146
CM008474.1	73269000	73272399	888	11.0835	1085	17.6526	0.627996	1	1	1.59237	2.22176e-46	2.04157e-45
CM008474.1	73314400	73315399	60	0.748885	79	1.2853	0.584958	1	1	1.70952	3.58351e-06	6.01247e-06
CM008474.1	73318200	73325599	2632	32.8511	3060	49.7852	0.659891	1	1	1.5154	4.90507e-103	3.32001e-101
CM008474.1	73327200	73327599	24	0.299554	38	0.618248	0.491768	1	1	2.03348	1.9677e-05	3.00935e-05
CM008474.1	73386400	73387199	35	0.43685	53	0.862293	0.511439	1	1	1.95527	2.65204e-06	4.51584e-06
CM008474.1	73400800	73401599	49	0.61159	58	0.943642	0.650134	1	1	1.53814	0.000746898	0.000943597
CM008474.1	73403400	73407199	754	9.41099	1028	16.7252	0.562881	1	1	1.77657	5.19152e-64	8.55269e-63
CM008474.1	73482000	73482799	44	0.549183	58	0.943642	0.585121	1	1	1.70905	5.23653e-05	7.61493e-05
CM008474.1	73493000	73498799	1874	23.3902	2238	36.4116	0.642439	1	1	1.55657	4.05913e-85	1.43484e-83
CM008474.1	73536400	73537599	89	1.11085	99	1.6107	0.690442	1	1	1.44835	0.000189981	0.000256689
CM008474.1	73540000	73540799	40	0.499257	64	1.04126	0.4839	1	1	2.06654	4.73407e-08	9.84501e-08
CM008474.1	73598800	73599399	30	0.374443	49	0.797214	0.475638	1	1	2.10244	7.54239e-07	1.37062e-06
CM008474.1	73616800	73619399	984	12.2817	1162	18.9054	0.649743	1	1	1.53907	2.94362e-43	2.42896e-42
CM008474.1	73626200	73628799	1120	13.9792	1356	22.0617	0.633739	1	1	1.57794	2.08849e-55	2.58048e-54
CM008474.1	73652000	73655399	1232	15.3771	1471	23.9327	0.642599	1	1	1.55618	1.1062e-56	1.42635e-55
CM008474.1	73697400	73698599	85	1.06092	124	2.01744	0.527805	1	1	1.89464	3.20872e-11	8.86525e-11
CM008474.1	73714800	73715599	97	1.2107	148	2.40791	0.504574	1	1	1.98187	1.87618e-14	6.32849e-14
CM008474.1	73757000	73757599	38	0.474294	54	0.878563	0.543985	1	1	1.83829	1.26987e-05	1.99143e-05
CM008474.1	73816800	73823399	2227	27.7961	2855	46.4499	0.598469	1	1	1.67093	2.05613e-141	4.83408e-139
CM008474.1	73833200	73834199	49	0.61159	75	1.22023	0.504709	1	1	1.98134	2.46291e-08	5.28101e-08
CM008474.1	73840800	73841799	53	0.661515	68	1.10634	0.600385	1	1	1.6656	3.22024e-05	4.79961e-05
CM008474.1	73844000	73844999	92	1.14829	136	2.21268	0.520772	1	1	1.92023	1.67501e-12	5.03009e-12
CM008474.1	73854000	73854999	77	0.961069	97	1.57816	0.610595	1	1	1.63775	2.24855e-06	3.85619e-06
CM008474.1	73855600	73861599	1831	22.8535	2129	34.6382	0.659828	1	1	1.51555	1.96873e-72	4.48605e-71
CM008474.1	73862600	73864599	80	0.998514	109	1.7734	0.564907	1	1	1.7702	1.46756e-08	3.21594e-08
CM008474.1	73915400	73917599	241	3.00802	257	4.18131	0.719583	1	1	1.38969	2.2133e-07	4.28176e-07
CM008474.1	73950200	73951399	49	0.61159	65	1.05753	0.58118	1	1	1.72064	1.74708e-05	2.70074e-05
CM008474.1	73953800	73954599	67	0.836255	108	1.75713	0.478594	1	1	2.08945	1.91929e-12	5.74767e-12
CM008474.1	73970400	73970999	27	0.336998	49	0.797214	0.429609	1	1	2.3277	3.60055e-08	7.58301e-08
CM008474.1	74042800	74043399	68	0.848737	81	1.31784	0.645536	1	1	1.5491	8.14143e-05	0.000115756
CM008474.1	74077200	74077599	32	0.399405	50	0.813484	0.496396	1	1	2.01452	2.04684e-06	3.53983e-06
CM008474.1	74165400	74166199	42	0.52422	71	1.15515	0.458164	1	1	2.18262	1.13461e-09	2.75952e-09
CM008474.1	74179400	74184399	1536	19.1715	2060	33.5155	0.572112	1	1	1.74791	1.67784e-119	2.01311e-117
CM008474.1	74200000	74200399	39	0.486775	52	0.846024	0.578987	1	1	1.72715	8.72432e-05	0.000123512
CM008474.1	74259200	74260799	65	0.811292	78	1.26904	0.640917	1	1	1.56026	8.50057e-05	0.000120623
CM008474.1	74315200	74316399	149	1.85973	164	2.66823	0.697417	1	1	1.43386	5.0118e-06	8.27667e-06
CM008474.1	74327000	74328799	130	1.62258	126	2.04998	0.791321	1	1	1.26371	0.00482143	0.00557764
CM008474.1	74333400	74334599	80	0.998514	104	1.69205	0.591808	1	1	1.68974	2.61957e-07	5.01864e-07
CM008474.1	74335400	74341599	1728	21.5679	2158	35.11	0.614366	1	1	1.62769	8.66952e-98	4.93796e-96
CM008474.1	74351400	74351799	27	0.336998	46	0.748405	0.45703	1	1	2.18804	4.96527e-07	9.20019e-07
CM008474.1	74386000	74386799	47	0.586627	63	1.02499	0.575369	1	1	1.73802	1.68511e-05	2.61016e-05
CM008474.1	74387800	74389399	120	1.49777	170	2.76585	0.542843	1	1	1.84215	1.28944e-13	4.13788e-13
CM008474.1	74391800	74392199	32	0.399405	37	0.601978	0.666216	1	1	1.50101	0.00704883	0.00803601
CM008474.1	74417400	74418599	79	0.986032	88	1.43173	0.68958	1	1	1.45016	0.000375014	0.000490284
CM008474.1	74431400	74436999	1966	24.5385	2287	37.2088	0.659528	1	1	1.51624	8.64005e-78	2.38064e-76
CM008474.1	74460600	74461199	44	0.549183	70	1.13888	0.486227	1	1	2.05665	1.56006e-08	3.4086e-08
CM008474.1	74479600	74480399	105	1.31055	141	2.29403	0.572667	1	1	1.74621	4.0169e-10	1.01924e-09
CM008474.1	74511000	74511599	59	0.736404	74	1.20396	0.613727	1	1	1.62939	3.24205e-05	4.82312e-05
CM008474.1	74549200	74549999	96	1.19822	124	2.01744	0.595315	1	1	1.67978	3.2384e-08	6.85215e-08
CM008474.1	74571800	74576599	1057	13.1929	1433	23.3145	0.566007	1	1	1.76676	9.02843e-87	3.40769e-85
CM008474.1	74584400	74585599	73	0.911144	86	1.39919	0.652525	1	1	1.53251	7.49888e-05	0.000107038
CM008474.1	74599200	74599799	57	0.711441	75	1.22023	0.585463	1	1	1.70805	6.12698e-06	1.00073e-05
CM008474.1	74694000	74694399	23	0.287073	46	0.748405	0.39174	1	1	2.55271	5.14454e-09	1.17774e-08
CM008474.1	74695000	74695999	115	1.43536	138	2.24522	0.640218	1	1	1.56197	3.64742e-07	6.88091e-07
CM008474.1	74779800	74783999	1100	13.7296	1366	22.2244	0.617879	1	1	1.61844	1.84292e-61	2.7739e-60
CM008474.1	74883400	74884399	121	1.51025	140	2.27776	0.663782	1	1	1.50652	1.99558e-06	3.45737e-06
CM008474.1	74949000	74955199	2175	27.1471	2597	42.2524	0.642547	1	1	1.55631	2.53278e-98	1.4681e-96
CM008474.1	74957200	74958599	105	1.31055	114	1.85474	0.70712	1	1	1.41419	0.000176889	0.000239533
CM008474.1	74960800	74962399	102	1.2731	124	2.01744	0.632138	1	1	1.58193	6.92284e-07	1.26531e-06
CM008474.1	74980400	74980999	34	0.424368	46	0.748405	0.571288	1	1	1.75043	0.00014392	0.000198118
CM008474.1	75007000	75007799	81	1.011	110	1.78967	0.566729	1	1	1.76451	1.50228e-08	3.28882e-08
CM008474.1	75050000	75054999	982	12.2568	1212	19.7189	0.621695	1	1	1.6085	1.50002e-53	1.74592e-52
CM008474.1	75187800	75189399	121	1.51025	145	2.3591	0.64105	1	1	1.55994	2.09683e-07	4.06692e-07
CM008474.1	75189800	75195999	2089	26.0737	2480	40.3488	0.646256	1	1	1.54737	8.67978e-92	3.92954e-90
CM008474.1	75199200	75199599	20	0.249628	42	0.683327	0.374659	1	1	2.6691	5.412e-09	1.23666e-08
CM008474.1	75216400	75219599	967	12.0695	1135	18.4661	0.653705	1	1	1.52974	2.98869e-41	2.32505e-40
CM008474.1	75379000	75379799	86	1.0734	94	1.52935	0.702555	1	1	1.42338	0.000458217	0.000592631
CM008474.1	75446400	75447199	48	0.599108	90	1.46427	0.413085	1	1	2.42081	4.1139e-14	1.36044e-13
CM008474.1	75545800	75546799	56	0.69896	77	1.25277	0.560616	1	1	1.78375	1.00422e-06	1.79959e-06
CM008474.1	75731200	75731999	62	0.773848	66	1.0738	0.721358	1	1	1.38627	0.00451068	0.00522958
CM008474.1	75822600	75823399	62	0.773848	69	1.12261	0.690442	1	1	1.44835	0.00136535	0.00167238
CM008474.1	75859600	75860199	18	0.224666	50	0.813484	0.285804	1	1	3.4989	1.2396e-14	4.22277e-14
CM008474.1	76106200	76106999	86	1.0734	101	1.64324	0.654341	1	1	1.52826	2.36571e-05	3.59579e-05
CM008474.1	76251600	76252399	50	0.624071	152	2.47299	0.255719	1	1	3.91054	3.11079e-44	2.66027e-43
CM008474.1	76381800	76382199	11	0.137296	36	0.585709	0.248808	1	1	4.01916	3.77415e-13	1.17816e-12
CM008474.1	76427400	76428199	69	0.861218	144	2.34283	0.370352	1	1	2.70013	1.74368e-25	8.756e-25
CM008474.1	76540600	76541199	100	1.24814	126	2.04998	0.610102	1	1	1.63907	9.42876e-08	1.8962e-07
CM008474.1	77255200	77255599	35	0.43685	90	1.46427	0.303491	1	1	3.29499	2.46493e-22	1.12375e-21
CM008474.1	77419400	77420199	24	0.299554	45	0.732136	0.416934	1	1	2.39846	4.67861e-08	9.73626e-08
CM008474.1	77632800	77633199	30	0.374443	38	0.618248	0.609792	1	1	1.6399	0.001477	0.0017969
CM008474.1	78419800	78423799	1114	13.9043	1514	24.6323	0.564608	1	1	1.77114	3.01261e-92	1.39228e-90
CM008474.1	78426200	78427999	125	1.56018	120	1.95236	0.798859	1	1	1.25179	0.00751513	0.00854336
CM008474.1	78796600	78797599	86	1.0734	97	1.57816	0.681049	1	1	1.46832	0.000136211	0.000188131
CM008474.1	78811000	78811799	32	0.399405	54	0.878563	0.460295	1	1	2.17252	8.56954e-08	1.73543e-07
CM008474.1	78867200	78868199	71	0.886181	110	1.78967	0.497616	1	1	2.00958	1.24866e-11	3.548e-11
CM008474.1	78957400	78957799	23	0.287073	34	0.553169	0.526051	1	1	1.90096	0.000172716	0.000234026
CM008474.1	78970200	78971199	201	2.50877	234	3.80711	0.65943	1	1	1.51646	9.09631e-10	2.22893e-09
CM008474.1	78980400	78980999	64	0.798811	79	1.2853	0.623316	1	1	1.60432	3.16967e-05	4.7349e-05
CM008474.1	79027400	79027799	133	1.66003	147	2.39164	0.694589	1	1	1.4397	1.15524e-05	1.81694e-05
CM008474.1	79155000	79155999	103	1.28559	125	2.03371	0.63321	1	1	1.57926	6.8454e-07	1.25184e-06
CM008474.1	79164400	79169999	1467	18.3102	1998	32.5068	0.563376	1	1	1.77501	8.99225e-122	1.15808e-119
CM008474.1	79180200	79180999	93	1.16077	132	2.1476	0.542202	1	1	1.84433	4.64183e-11	1.26756e-10
CM008474.1	79188800	79190199	116	1.44784	141	2.29403	0.632095	1	1	1.58204	1.3912e-07	2.75277e-07
CM008474.1	79198600	79199599	69	0.861218	98	1.59443	0.542435	1	1	1.84354	1.03032e-08	2.29291e-08
CM008474.1	79209600	79210199	28	0.34948	51	0.829754	0.427838	1	1	2.33733	1.7904e-08	3.89147e-08
CM008474.1	79213200	79213999	93	1.16077	120	1.95236	0.595974	1	1	1.67793	5.48967e-08	1.13355e-07
CM008474.1	79221600	79222599	89	1.11085	103	1.67578	0.663887	1	1	1.50628	3.49325e-05	5.17722e-05
CM008474.1	79253800	79254599	50	0.624071	66	1.0738	0.583956	1	1	1.71246	1.77385e-05	2.73919e-05
CM008474.1	79266400	79267399	56	0.69896	64	1.04126	0.672739	1	1	1.48646	0.00103314	0.00128122
CM008474.1	79277000	79277399	18	0.224666	35	0.569439	0.404889	1	1	2.46981	4.75502e-07	8.83143e-07
CM008474.1	79338800	79339399	61	0.761367	68	1.10634	0.689331	1	1	1.45068	0.00140323	0.00171566
CM008474.1	79404600	79405199	37	0.461813	63	1.02499	0.4555	1	1	2.19539	6.49061e-09	1.47218e-08
CM008474.1	79416000	79416799	58	0.723922	69	1.12261	0.646605	1	1	1.54654	0.000247101	0.000330805
CM008474.1	79423000	79423399	22	0.274591	44	0.715866	0.392103	1	1	2.55035	1.03955e-08	2.31188e-08
CM008474.1	79565200	79567399	455	5.67905	547	8.89952	0.638365	1	1	1.5665	5.28533e-23	2.46145e-22
CM008474.1	79576600	79576999	33	0.411887	38	0.618248	0.668805	1	1	1.49521	0.00690294	0.00787576
CM008474.1	79581600	79582599	249	3.10787	321	5.22257	0.59562	1	1	1.67892	3.9378e-18	1.5619e-17
CM008474.1	79590000	79590599	100	1.24814	150	2.44045	0.513132	1	1	1.94882	4.64311e-14	1.52928e-13
CM008474.1	79623000	79623799	231	2.88321	299	4.86464	0.593269	1	1	1.68558	3.04405e-17	1.16544e-16
CM008474.1	79637200	79637799	47	0.586627	128	2.08252	0.285454	1	1	3.50319	4.3203e-33	2.67934e-32
CM008474.1	80084800	80085399	42	0.52422	63	1.02499	0.515434	1	1	1.94011	5.19279e-07	9.6089e-07
CM008474.1	80086400	80087399	31	0.386924	55	0.894833	0.438376	1	1	2.28115	1.31976e-08	2.90129e-08
CM008474.1	80451400	80451999	55	0.686478	68	1.10634	0.622621	1	1	1.60611	9.39678e-05	0.000131973
CM008474.1	80452600	80453199	63	0.78633	74	1.20396	0.654642	1	1	1.52755	0.00022725	0.000305232
CM008474.1	80729600	80731599	151	1.88469	148	2.40791	0.782604	1	1	1.27778	0.00174344	0.00210883
CM008474.1	80939400	80940199	39	0.486775	60	0.976181	0.503055	1	1	1.98786	4.11449e-07	7.72113e-07
CM008474.1	80965400	80965999	21	0.26211	50	0.813484	0.330931	1	1	3.02178	3.42369e-12	1.00917e-11
CM008474.1	80983600	80984799	79	0.986032	119	1.93609	0.511439	1	1	1.95527	1.13186e-11	3.22579e-11
CM008474.1	81016000	81016999	91	1.13581	112	1.8222	0.624589	1	1	1.60105	1.25737e-06	2.2274e-06
CM008474.1	81047200	81047999	59	0.736404	76	1.2365	0.597786	1	1	1.67284	1.09724e-05	1.73357e-05
CM008474.1	81064000	81064399	33	0.411887	50	0.813484	0.511439	1	1	1.95527	4.68899e-06	7.75996e-06
CM008474.1	81098800	81099199	33	0.411887	38	0.618248	0.668805	1	1	1.49521	0.00690294	0.00787576
CM008474.1	81209400	81214199	1190	14.8529	1351	21.9803	0.675803	1	1	1.47972	4.32524e-42	3.44872e-41
CM008474.1	81291800	81294799	1225	15.2897	1432	23.2982	0.656341	1	1	1.5236	1.34966e-50	1.42458e-49
CM008474.1	81303600	81304599	121	1.51025	165	2.6845	0.563815	1	1	1.77363	5.17108e-12	1.50512e-11
CM008474.1	81319000	81320399	297	3.70698	411	6.68684	0.554886	1	1	1.80217	4.24525e-28	2.29362e-27
CM008474.1	81337800	81337999	16	0.199703	28	0.455551	0.449713	1	1	2.22364	3.36002e-05	4.98761e-05
CM008474.1	81338600	81339799	125	1.56018	146	2.37537	0.657564	1	1	1.52076	7.66165e-07	1.39045e-06
CM008474.1	81348400	81349399	96	1.19822	139	2.26149	0.531531	1	1	1.88136	4.03242e-12	1.18361e-11
CM008474.1	81351400	81352199	60	0.748885	109	1.7734	0.425424	1	1	2.3506	9.40665e-16	3.38431e-15
CM008474.1	81359600	81359999	22	0.274591	43	0.699596	0.401015	1	1	2.49368	2.80615e-08	5.98596e-08
CM008474.1	81360600	81361399	48	0.599108	60	0.976181	0.616242	1	1	1.62274	0.000163895	0.00022267
CM008474.1	81364800	81366599	79	0.986032	93	1.51308	0.652901	1	1	1.53163	4.24639e-05	6.25125e-05
CM008474.1	81370800	81371799	68	0.848737	75	1.22023	0.696499	1	1	1.43575	0.00115341	0.00142459
CM008474.1	81382400	81382799	21	0.26211	36	0.585709	0.456148	1	1	2.19227	5.77509e-06	9.46461e-06
CM008474.1	81384200	81388399	1284	16.0261	1631	26.5359	0.604043	1	1	1.65551	3.322e-79	9.60934e-78
CM008474.1	81504400	81504799	34	0.424368	50	0.813484	0.526481	1	1	1.8994	1.02567e-05	1.63054e-05
CM008474.1	81549400	81550599	56	0.69896	64	1.04126	0.672739	1	1	1.48646	0.00103314	0.00128122
CM008474.1	81564600	81567199	856	10.6841	1006	16.3673	0.652884	1	1	1.53166	5.29662e-37	3.65384e-36
CM008474.1	81569400	81571999	381	4.75542	462	7.51659	0.632947	1	1	1.57991	2.20147e-20	9.44313e-20
CM008474.1	81585200	81585799	30	0.374443	51	0.829754	0.457344	1	1	2.18654	1.46376e-07	2.8878e-07
CM008474.1	81644000	81644799	63	0.78633	87	1.41546	0.557933	1	1	1.79233	1.93872e-07	3.76946e-07
CM008474.1	81692000	81692599	26	0.324517	65	1.05753	0.313837	1	1	3.18636	3.5047e-16	1.28459e-15
CM008474.1	81792200	81801599	3034	37.8686	3767	61.2879	0.617921	1	1	1.61833	3.17153e-165	1.27315e-162
CM008474.1	81805600	81807199	91	1.13581	107	1.74086	0.653505	1	1	1.53021	1.36887e-05	2.14066e-05
CM008474.1	81811800	81813199	99	1.23566	106	1.72459	0.71697	1	1	1.39476	0.000448373	0.000580755
CM008474.1	81814000	81814999	46	0.574145	63	1.02499	0.563382	1	1	1.775	8.94232e-06	1.43261e-05
CM008474.1	81852200	81852799	30	0.374443	50	0.813484	0.466312	1	1	2.14449	3.3539e-07	6.3541e-07
CM008474.1	81925200	81928999	1246	15.5519	1483	24.1279	0.64464	1	1	1.55125	2.15025e-56	2.74325e-55
CM008474.1	81959800	81960599	157	1.95958	179	2.91227	0.673394	1	1	1.48501	2.49476e-07	4.79552e-07
CM008474.1	81961400	81961799	54	0.673997	64	1.04126	0.649134	1	1	1.54051	0.00042554	0.000553007
CM008474.1	82054200	82055399	159	1.98455	189	3.07497	0.646028	1	1	1.54792	7.39137e-09	1.66506e-08
CM008474.1	82086200	82090799	721	8.9991	1087	17.6851	0.509088	1	1	1.9643	1.05005e-89	4.41238e-88
CM008474.1	82117000	82117999	44	0.549183	61	0.992451	0.556808	1	1	1.79595	8.40639e-06	1.35005e-05
CM008474.1	82137000	82138999	336	4.19376	440	7.15866	0.586241	1	1	1.70578	2.43851e-25	1.21924e-24
CM008474.1	82171600	82172199	35	0.43685	44	0.715866	0.613727	1	1	1.62939	0.00084999	0.00106045
CM008474.1	82244600	82246199	101	1.26062	138	2.24522	0.562951	1	1	1.77635	2.05082e-10	5.32756e-10
CM008474.1	82246400	82251799	1281	15.9887	1582	25.7386	0.621287	1	1	1.60956	2.29107e-69	4.57905e-68
CM008474.1	82270200	82275999	1468	18.3227	1876	30.5219	0.600402	1	1	1.66555	1.03758e-92	4.89407e-91
CM008474.1	82293600	82295199	257	3.20773	342	5.56423	0.577046	1	1	1.73296	3.58946e-21	1.57983e-20
CM008474.1	82297000	82298599	119	1.48529	117	1.90355	0.780161	1	1	1.28179	0.00412056	0.00479673
CM008474.1	82303600	82304399	44	0.549183	63	1.02499	0.539408	1	1	1.85388	2.30013e-06	3.93781e-06
CM008474.1	82337000	82337599	35	0.43685	55	0.894833	0.493173	1	1	2.02769	6.02001e-07	1.10751e-06
CM008474.1	82343200	82344399	58	0.723922	84	1.36665	0.532498	1	1	1.87794	4.40413e-08	9.19255e-08
CM008474.1	82359800	82361599	256	3.19524	340	5.53169	0.578181	1	1	1.72956	6.18894e-21	2.70281e-20
CM008474.1	82379000	82381599	366	4.5682	437	7.10985	0.642802	1	1	1.55569	2.62278e-18	1.04677e-17
CM008474.1	82394400	82395399	121	1.51025	122	1.9849	0.760921	1	1	1.3142	0.00158393	0.00192144
CM008474.1	82438000	82439599	541	6.75245	703	11.4376	0.590625	1	1	1.69312	3.14297e-38	2.24003e-37
CM008474.1	82455400	82464399	2509	31.3159	3094	50.3384	0.622154	1	1	1.60732	1.16813e-132	2.07429e-130
CM008474.1	82465600	82467599	92	1.14829	97	1.57816	0.728017	1	1	1.37359	0.00115789	0.00142923
CM008474.1	82473200	82474399	138	1.72244	254	4.1325	0.418176	1	1	2.39134	1.10355e-34	7.14089e-34
CM008474.1	82511800	82512399	38	0.474294	50	0.813484	0.58665	1	1	1.70459	0.00015577	0.000213342
CM008474.1	82525200	82525999	56	0.69896	75	1.22023	0.575369	1	1	1.73802	3.36473e-06	5.66883e-06
CM008474.1	82551200	82551799	52	0.649034	67	1.09007	0.597932	1	1	1.67243	3.20264e-05	4.77824e-05
CM008474.1	82557200	82558999	149	1.85973	153	2.48926	0.747232	1	1	1.33827	0.000235737	0.000316156
CM008474.1	82563600	82564199	42	0.52422	52	0.846024	0.622411	1	1	1.60665	0.000486019	0.000624516
CM008474.1	82577600	82578399	32	0.399405	52	0.846024	0.477665	1	1	2.09352	4.34154e-07	8.11491e-07
CM008474.1	82583800	82586199	129	1.6101	168	2.73331	0.590122	1	1	1.69457	9.99834e-11	2.65977e-10
CM008474.1	82596200	82600399	208	2.59614	248	4.03488	0.64392	1	1	1.55299	3.62326e-11	9.96371e-11
CM008474.1	82634800	82639399	1169	14.5908	1438	23.3958	0.623749	1	1	1.60321	2.51472e-62	3.9026e-61
CM008474.1	82670200	82674399	1122	14.0042	1287	20.9391	0.668881	1	1	1.49503	4.22442e-42	3.36869e-41
CM008474.1	82675800	82676999	92	1.14829	115	1.87101	0.615049	1	1	1.62589	4.54203e-07	8.45772e-07
CM008474.1	82689000	82690199	81	1.011	86	1.39919	0.723069	1	1	1.38299	0.00166465	0.00201672
CM008474.1	82692000	82693199	80	0.998514	99	1.6107	0.621398	1	1	1.60927	3.72224e-06	6.22675e-06
CM008474.1	82701000	82701999	87	1.08588	123	2.00117	0.544435	1	1	1.83677	2.45205e-10	6.3277e-10
CM008474.1	82727600	82727999	24	0.299554	35	0.569439	0.532749	1	1	1.87706	0.000184499	0.000249612
CM008474.1	82729800	82730999	54	0.673997	66	1.0738	0.629757	1	1	1.58791	0.000158218	0.000216293
CM008474.1	82742000	82743999	124	1.5477	164	2.66823	0.58118	1	1	1.72064	5.47112e-11	1.48648e-10
CM008474.1	82744400	82745199	38	0.474294	55	0.894833	0.534271	1	1	1.87171	6.49671e-06	1.05476e-05
CM008474.1	82753600	82754199	39	0.486775	72	1.17142	0.420361	1	1	2.37891	2.10236e-11	5.88196e-11
CM008474.1	82773000	82774199	61	0.761367	78	1.26904	0.602074	1	1	1.66093	1.10711e-05	1.74669e-05
CM008474.1	82830200	82830999	41	0.511738	55	0.894833	0.575369	1	1	1.73802	4.96649e-05	7.24772e-05
CM008474.1	82833200	82833999	56	0.69896	74	1.20396	0.58304	1	1	1.71515	6.04511e-06	9.88127e-06
CM008474.1	82842200	82843399	103	1.28559	108	1.75713	0.731967	1	1	1.36618	0.000802746	0.00100928
CM008474.1	82886400	82891599	1461	18.2354	1621	26.3732	0.691483	1	1	1.44617	6.42774e-45	5.63344e-44
CM008474.1	82907200	82907999	48	0.599108	55	0.894833	0.671263	1	1	1.48973	0.00194826	0.00234638
CM008474.1	82921000	82921999	148	1.84725	217	3.53052	0.524342	1	1	1.90715	2.24782e-18	8.99523e-18
CM008474.1	82936000	82936799	111	1.38544	143	2.32656	0.596679	1	1	1.67594	4.00104e-09	9.24187e-09
CM008474.1	82939000	82939999	90	1.12333	110	1.78967	0.628932	1	1	1.59	2.08249e-06	3.59634e-06
CM008474.1	82967600	82970999	1103	13.767	1359	22.1105	0.622752	1	1	1.60578	2.18725e-59	3.06593e-58
CM008474.1	83030000	83032799	202	2.52125	258	4.19758	0.601286	1	1	1.6631	1.5569e-14	5.27133e-14
CM008474.1	83034400	83039199	1154	14.4036	1355	22.0454	0.653442	1	1	1.53036	6.69315e-49	6.70372e-48
CM008474.1	83054200	83054999	75	0.936107	83	1.35038	0.694096	1	1	1.44072	0.000629907	0.000800741
CM008474.1	83069000	83069999	123	1.53521	171	2.78212	0.553068	1	1	1.8081	4.93544e-13	1.53312e-12
CM008474.1	83073400	83075199	545	6.80237	717	11.6654	0.583382	1	1	1.71414	1.50336e-40	1.14545e-39
CM008474.1	83086800	83088599	87	1.08588	107	1.74086	0.625092	1	1	1.59976	2.13871e-06	3.6884e-06
CM008474.1	83097600	83100399	364	4.54324	462	7.51659	0.604779	1	1	1.6535	6.26725e-24	3.00078e-23
CM008474.1	83140200	83140799	61	0.761367	92	1.49681	0.511439	1	1	1.95527	1.73034e-09	4.13786e-09
CM008474.1	83253000	83253199	23	0.287073	39	0.634518	0.460295	1	1	2.17252	3.37998e-06	5.69243e-06
CM008474.1	83281200	83288599	635	7.9257	764	12.43	0.637794	1	1	1.5679	2.11231e-31	1.24879e-30
CM008474.1	83301600	83303599	120	1.49777	140	2.27776	0.658341	1	1	1.51897	1.3145e-06	2.31832e-06
CM008474.1	83304200	83307199	188	2.34651	211	3.4329	0.683929	1	1	1.46214	7.72948e-08	1.57274e-07
CM008474.1	83310400	83324999	4105	51.2362	4722	76.8254	0.666939	1	1	1.49939	2.50137e-150	7.37405e-148
CM008474.1	83325800	83326399	30	0.374443	44	0.715866	0.528487	1	1	1.89219	3.23864e-05	4.82022e-05
CM008474.1	83343000	83343599	53	0.661515	68	1.10634	0.600385	1	1	1.6656	3.22024e-05	4.79961e-05
CM008474.1	83458200	83458799	40	0.499257	75	1.22023	0.413862	1	1	2.41627	4.20659e-12	1.23324e-11
CM008474.1	83578000	83578599	40	0.499257	53	0.862293	0.582472	1	1	1.71682	8.88215e-05	0.000125602
CM008474.1	83630000	83631199	79	0.986032	82	1.33411	0.73943	1	1	1.35239	0.00362943	0.00424778
CM008474.1	83659200	83660399	196	2.44636	239	3.88845	0.629709	1	1	1.58804	1.05359e-11	3.00822e-11
CM008474.1	83677200	83678799	112	1.39792	119	1.93609	0.722407	1	1	1.38426	0.000295973	0.00038958
CM008474.1	83680200	83680999	79	0.986032	94	1.52935	0.646028	1	1	1.54792	2.6647e-05	4.03002e-05
CM008474.1	83683600	83684999	117	1.46033	154	2.50553	0.58403	1	1	1.71224	2.70224e-10	6.94732e-10
CM008474.1	83732200	83733399	115	1.43536	126	2.04998	0.700711	1	1	1.42712	6.14263e-05	8.82712e-05
CM008474.1	83753600	83754799	71	0.886181	97	1.57816	0.563626	1	1	1.77422	7.13466e-08	1.45725e-07
CM008474.1	83782200	83783799	113	1.4104	139	2.26149	0.624686	1	1	1.6008	8.79839e-08	1.77925e-07
CM008474.1	83830200	83830999	73	0.911144	84	1.36665	0.667879	1	1	1.49728	0.000185666	0.000251078
CM008474.1	83872000	83872999	99	1.23566	129	2.09879	0.590122	1	1	1.69457	1.10537e-08	2.45111e-08
CM008474.1	83917000	83917599	47	0.586627	62	1.00872	0.584501	1	1	1.71086	3.0452e-05	4.56673e-05
CM008474.1	83939800	83940599	47	0.586627	57	0.927372	0.63489	1	1	1.57508	0.000467496	0.000603896
CM008474.1	83958400	83964599	1811	22.6039	2271	36.9484	0.611836	1	1	1.63443	2.31009e-104	1.64627e-102
CM008474.1	83970600	83971599	136	1.69747	154	2.50553	0.678069	1	1	1.47478	2.15622e-06	3.71554e-06
CM008474.1	84004800	84007399	862	10.759	1022	16.6276	0.647173	1	1	1.54518	6.19774e-39	4.50397e-38
CM008474.1	84076200	84076999	59	0.736404	65	1.05753	0.697417	1	1	1.43386	0.00224948	0.00269194
CM008474.1	84124200	84124999	83	1.03596	116	1.88728	0.55078	1	1	1.81561	1.3923e-09	3.35806e-09
CM008474.1	84161200	84161599	18	0.224666	38	0.618248	0.373744	1	1	2.67563	2.19072e-08	4.71493e-08
CM008474.1	84221600	84226199	264	3.2951	388	6.31264	0.522614	1	1	1.91346	2.18508e-31	1.29151e-30
CM008474.1	84295600	84296199	31	0.386924	43	0.699596	0.557933	1	1	1.79233	0.000131241	0.000181622
CM008474.1	84303800	84304799	43	0.536701	70	1.13888	0.475422	1	1	2.10339	6.44393e-09	1.46256e-08
CM008474.1	84316000	84316599	40	0.499257	48	0.780945	0.641908	1	1	1.55786	0.00139531	0.00170683
CM008474.1	84318600	84319799	58	0.723922	72	1.17142	0.620032	1	1	1.61282	5.49925e-05	7.95222e-05
CM008474.1	84348600	84350399	116	1.44784	147	2.39164	0.60647	1	1	1.64889	6.85714e-09	1.54869e-08
CM008474.1	84364400	84364999	30	0.374443	39	0.634518	0.594548	1	1	1.68195	0.000826157	0.0010365
CM008474.1	84429200	84431599	285	3.5572	355	5.77574	0.616312	1	1	1.62255	1.0377e-17	4.05059e-17
CM008474.1	84449600	84454399	1006	12.5563	1517	24.6811	0.508912	1	1	1.96498	2.71629e-124	3.76139e-122
CM008474.1	84454800	84457399	106	1.32303	173	2.81466	0.471758	1	1	2.11973	3.30053e-19	1.36021e-18
CM008474.1	84539800	84540799	55	0.686478	100	1.62697	0.425355	1	1	2.35098	1.20511e-14	4.10796e-14
CM008474.1	84577000	84578599	257	3.20773	294	4.78329	0.670938	1	1	1.49045	5.03599e-11	1.37196e-10
CM008474.1	84582600	84600399	5365	66.9628	6499	105.737	0.633319	1	1	1.57898	3.90349e-257	7.75244e-254
CM008474.1	84614600	84615399	168	2.09688	230	3.74203	0.561254	1	1	1.78172	3.7829e-16	1.38434e-15
CM008474.1	84629600	84631999	332	4.14383	437	7.10985	0.58325	1	1	1.71453	1.36549e-25	6.87748e-25
CM008474.1	84641400	84643599	325	4.05646	456	7.41898	0.547251	1	1	1.82732	3.49819e-32	2.11576e-31
CM008474.1	84644800	84670799	8455	105.53	9917	161.346	0.654072	1	1	1.52888	0	0
CM008474.1	84714200	84714799	97	1.2107	150	2.44045	0.497891	1	1	2.00847	4.52997e-15	1.57763e-14
CM008474.1	84773200	84773999	53	0.661515	61	0.992451	0.66817	1	1	1.49662	0.00110555	0.00136791
CM008474.1	84787200	84795999	1595	19.9079	1913	31.1239	0.639699	1	1	1.56323	2.22796e-74	5.44502e-73
CM008474.1	84809200	84812999	533	6.6526	604	9.82689	0.677128	1	1	1.47683	8.41948e-20	3.54522e-19
CM008474.1	84819200	84822599	449	5.60416	549	8.93206	0.627675	1	1	1.59318	1.39593e-24	6.8238e-24
CM008474.1	84826800	84827599	44	0.549183	78	1.26904	0.436989	1	1	2.28839	2.30539e-11	6.42642e-11
CM008474.1	84870200	84872199	268	3.34502	284	4.62059	0.72409	1	1	1.38104	9.52508e-08	1.91153e-07
CM008474.1	84873000	84874799	121	1.51025	156	2.53807	0.596136	1	1	1.67747	8.32628e-10	2.0493e-09
CM008474.1	85103200	85104599	138	1.72244	198	3.2214	0.535854	1	1	1.86618	4.77554e-16	1.73979e-15
CM008474.1	85200200	85200799	63	0.78633	84	1.36665	0.577625	1	1	1.73123	1.17631e-06	2.0917e-06
CM008474.1	85206200	85206599	91	1.13581	98	1.59443	0.712915	1	1	1.40269	0.000576637	0.000735099
CM008474.1	85232800	85237199	1913	23.877	2317	37.6969	0.633452	1	1	1.57865	3.42024e-93	1.64514e-91
CM008474.1	85237600	85238199	50	0.624071	74	1.20396	0.521668	1	1	1.91693	1.08543e-07	2.16942e-07
CM008474.1	85318400	85319199	31	0.386924	69	1.12261	0.350701	1	1	2.85143	1.27697e-14	4.34626e-14
CM008474.1	85359400	85359799	22	0.274591	38	0.618248	0.452427	1	1	2.2103	2.874e-06	4.87915e-06
CM008474.1	85369400	85370199	56	0.69896	93	1.51308	0.465192	1	1	2.14965	1.18379e-11	3.36914e-11
CM008474.1	85389400	85390399	44	0.549183	62	1.00872	0.54797	1	1	1.82492	4.43042e-06	7.34881e-06
CM008474.1	85412400	85423599	2973	37.1073	3564	57.9851	0.63998	1	1	1.56255	2.93666e-136	6.00615e-134
CM008474.1	85427200	85427999	31	0.386924	57	0.927372	0.42326	1	1	2.36262	2.20677e-09	5.2302e-09
CM008474.1	85462000	85462799	42	0.52422	57	0.927372	0.568755	1	1	1.75823	2.76133e-05	4.16748e-05
CM008474.1	85501400	85503199	354	4.41842	441	7.17493	0.616156	1	1	1.62296	1.60349e-21	7.13523e-21
CM008474.1	85509800	85510799	59	0.736404	71	1.15515	0.639299	1	1	1.56421	0.000149844	0.000205874
CM008474.1	85521000	85521599	36	0.449331	68	1.10634	0.411375	1	1	2.43087	2.69061e-11	7.46907e-11
CM008474.1	85560400	85562599	203	2.53373	230	3.74203	0.67749	1	1	1.47604	1.06783e-08	2.37323e-08
CM008474.1	85572000	85574999	1044	13.0306	1248	20.3046	0.641858	1	1	1.55798	1.17341e-48	1.16337e-47
CM008474.1	85603400	85604399	49	0.61159	67	1.09007	0.564087	1	1	1.77278	5.24053e-06	8.63136e-06
CM008474.1	85614400	85614999	29	0.361961	55	0.894833	0.410978	1	1	2.43322	1.39946e-09	3.37351e-09
CM008474.1	85664000	85665599	110	1.37296	109	1.7734	0.774132	1	1	1.29177	0.00426964	0.00496484
CM008474.1	85683000	85683599	33	0.411887	47	0.764675	0.543404	1	1	1.84025	3.81498e-05	5.6407e-05
CM008474.1	85714400	85714999	37	0.461813	42	0.683327	0.677954	1	1	1.47503	0.00629893	0.00721231
CM008474.1	85779000	85780999	670	8.36255	834	13.5689	0.616483	1	1	1.62211	1.0151e-38	7.33936e-38
CM008474.1	85881200	85887599	1227	15.3147	1408	22.9077	0.668609	1	1	1.49564	6.17986e-46	5.60158e-45
CM008474.1	85896000	85897599	255	3.18276	322	5.23884	0.608026	1	1	1.64467	5.2635e-17	1.99353e-16
CM008474.1	85920200	85923999	1216	15.1774	1463	23.8025	0.637726	1	1	1.56807	3.87669e-58	5.23381e-57
CM008474.1	85947600	85948599	80	0.998514	94	1.52935	0.654103	1	1	1.52881	4.17071e-05	6.14152e-05
CM008474.1	85974800	85975599	83	1.03596	112	1.8222	0.570277	1	1	1.75353	1.56836e-08	3.42559e-08
CM008474.1	86026800	86027799	93	1.16077	132	2.1476	0.542202	1	1	1.84433	4.64183e-11	1.26756e-10
CM008474.1	86032600	86033999	87	1.08588	90	1.46427	0.741867	1	1	1.34795	0.00274893	0.0032513
CM008474.1	86034800	86035399	41	0.511738	52	0.846024	0.607937	1	1	1.64491	0.000282874	0.000373244
CM008474.1	86084200	86084799	39	0.486775	46	0.748405	0.652901	1	1	1.53163	0.00233112	0.00278392
CM008474.1	86095600	86097199	95	1.18573	121	1.96863	0.603665	1	1	1.65655	9.44862e-08	1.89908e-07
CM008474.1	86115800	86116599	79	0.986032	109	1.7734	0.557933	1	1	1.79233	7.80682e-09	1.75417e-08
CM008474.1	86181600	86183599	113	1.4104	150	2.44045	0.579179	1	1	1.72658	2.57181e-10	6.62464e-10
CM008474.1	86205400	86206999	111	1.38544	122	1.9849	0.698551	1	1	1.43154	6.89474e-05	9.86884e-05
CM008474.1	86267000	86268799	110	1.37296	151	2.45672	0.560227	1	1	1.78499	2.35365e-11	6.55633e-11
CM008474.1	86290600	86291399	66	0.823774	72	1.17142	0.704104	1	1	1.42024	0.00182866	0.00220811
CM008474.1	86292200	86300999	3397	42.3994	3803	61.8736	0.68528	1	1	1.45926	5.44031e-107	4.18101e-105
CM008474.1	86302000	86303799	101	1.26062	110	1.78967	0.704956	1	1	1.41853	0.000199452	0.000269114
CM008474.1	86317400	86318199	25	0.312036	56	0.911102	0.349932	1	1	2.8577	2.273e-12	6.77761e-12
CM008474.1	86336600	86337599	39	0.486775	54	0.878563	0.557933	1	1	1.79233	2.52794e-05	3.83233e-05
CM008474.1	86361600	86363599	109	1.36047	170	2.76585	0.493494	1	1	2.02637	3.91443e-17	1.49227e-16
CM008474.1	86370400	86373399	181	2.25914	239	3.88845	0.581762	1	1	1.71892	4.69085e-15	1.63268e-14
CM008474.1	86403000	86404599	198	2.47132	271	4.40908	0.561266	1	1	1.78168	1.18279e-18	4.79036e-18
CM008474.1	86420600	86422799	103	1.28559	144	2.34283	0.550238	1	1	1.8174	1.91311e-11	5.36891e-11
CM008474.1	86428600	86430599	158	1.97206	180	2.92854	0.673912	1	1	1.48387	2.43661e-07	4.68961e-07
CM008474.1	86435200	86436199	64	0.798811	113	1.83847	0.437415	1	1	2.28616	1.96204e-15	6.95457e-15
CM008474.1	86493800	86494799	61	0.761367	85	1.38292	0.553068	1	1	1.8081	1.8186e-07	3.54242e-07
CM008474.1	86512600	86513999	119	1.48529	131	2.13133	0.697417	1	1	1.43386	3.72335e-05	5.509e-05
CM008474.1	86548000	86548799	41	0.511738	52	0.846024	0.607937	1	1	1.64491	0.000282874	0.000373244
CM008474.1	86556400	86558999	212	2.64606	222	3.61187	0.732756	1	1	1.36471	4.189e-06	6.96143e-06
CM008474.1	86577000	86578999	197	2.45884	249	4.05115	0.607589	1	1	1.64585	1.22933e-13	3.95012e-13
CM008474.1	86643400	86643999	44	0.549183	61	0.992451	0.556808	1	1	1.79595	8.40639e-06	1.35005e-05
CM008474.1	86656800	86663799	2077	25.9239	2443	39.7468	0.652273	1	1	1.5331	5.42977e-87	2.0623e-85
CM008474.1	86665600	86667399	151	1.88469	177	2.87973	0.655101	1	1	1.52648	5.11005e-08	1.05936e-07
CM008474.1	86674400	86676799	509	6.35304	652	10.6078	0.599159	1	1	1.66901	5.94922e-34	3.77676e-33
CM008474.1	86686800	86687199	26	0.324517	37	0.601978	0.545086	1	1	1.83457	0.000206239	0.000277957
CM008474.1	86713800	86714999	38	0.474294	57	0.927372	0.515848	1	1	1.93856	1.61691e-06	2.82809e-06
CM008474.1	86718000	86719399	117	1.46033	150	2.44045	0.599501	1	1	1.66805	2.39253e-09	5.64484e-09
CM008474.1	86727000	86727599	29	0.361961	53	0.862293	0.426199	1	1	2.34632	8.90666e-09	1.99329e-08
CM008474.1	86803600	86804599	92	1.14829	103	1.67578	0.686016	1	1	1.45769	0.000116618	0.000162062
CM008474.1	86827800	86829399	93	1.16077	109	1.7734	0.655572	1	1	1.52539	1.31936e-05	2.0671e-05
CM008474.1	86862800	86863799	63	0.78633	99	1.6107	0.490981	1	1	2.03674	5.52124e-11	1.49959e-10
CM008474.1	86870000	86873599	892	11.1334	1061	17.2621	0.645077	1	1	1.5502	7.18763e-41	5.5357e-40
CM008474.1	86917200	86922799	1008	12.5813	1291	21.0042	0.59912	1	1	1.66912	5.03555e-65	8.59987e-64
CM008474.1	86951600	86952199	39	0.486775	45	0.732136	0.667094	1	1	1.49904	0.00377449	0.00441095
CM008474.1	86964000	86964399	25	0.312036	35	0.569439	0.554059	1	1	1.80486	0.000387048	0.000505454
CM008474.1	87025400	87026399	40	0.499257	59	0.959911	0.524225	1	1	1.90758	1.8483e-06	3.21752e-06
CM008474.1	87031600	87032199	56	0.69896	69	1.12261	0.624686	1	1	1.6008	9.33691e-05	0.000131207
CM008474.1	87034000	87037799	1219	15.2149	1361	22.143	0.687175	1	1	1.45523	3.22359e-39	2.36195e-38
CM008474.1	87124200	87125399	186	2.32154	218	3.54679	0.655062	1	1	1.52657	1.88242e-09	4.48612e-09
CM008474.1	87158200	87160799	330	4.11887	391	6.36145	0.647779	1	1	1.54374	4.0754e-16	1.48935e-15
CM008474.1	87199800	87200599	35	0.43685	50	0.813484	0.541523	1	1	1.84664	2.14814e-05	3.27713e-05
CM008474.1	87202600	87204399	71	0.886181	92	1.49681	0.593929	1	1	1.6837	1.29156e-06	2.28283e-06
CM008474.1	87210000	87215999	1993	24.8755	2320	37.7457	0.659075	1	1	1.51728	4.08179e-79	1.17621e-77
CM008474.1	87235400	87236199	49	0.61159	58	0.943642	0.650134	1	1	1.53814	0.000746898	0.000943597
CM008474.1	87240800	87242999	450	5.61664	550	8.94833	0.627928	1	1	1.59254	1.38143e-24	6.75402e-24
CM008474.1	87248600	87250199	122	1.52273	164	2.66823	0.571882	1	1	1.74861	1.69912e-11	4.78215e-11
CM008474.1	87279000	87282199	762	9.51084	953	15.505	0.613566	1	1	1.62982	1.08853e-44	9.45012e-44
CM008474.1	87284400	87284999	41	0.511738	45	0.732136	0.700449	1	1	1.42766	0.00879667	0.00994369
CM008474.1	87285800	87286399	36	0.449331	54	0.878563	0.516088	1	1	1.93765	2.8576e-06	4.85443e-06
CM008474.1	87293200	87293599	28	0.34948	44	0.715866	0.494391	1	1	2.02269	6.34042e-06	1.03266e-05
CM008474.1	87295800	87296199	40	0.499257	46	0.748405	0.669223	1	1	1.49427	0.0036941	0.00432203
CM008474.1	87326200	87333799	2174	27.1346	2614	42.529	0.638076	1	1	1.56721	8.21494e-102	5.34921e-100
CM008474.1	87345000	87345999	51	0.636552	74	1.20396	0.531896	1	1	1.88007	2.26961e-07	4.38541e-07
CM008474.1	87351600	87352399	61	0.761367	71	1.15515	0.660608	1	1	1.51376	0.000374997	0.000490356
CM008474.1	87370000	87370399	31	0.386924	47	0.764675	0.511439	1	1	1.95527	8.30041e-06	1.33399e-05
CM008474.1	87377200	87378199	36	0.449331	61	0.992451	0.45782	1	1	2.18426	1.28291e-08	2.82488e-08
CM008474.1	87394000	87394999	80	0.998514	106	1.72459	0.580746	1	1	1.72192	8.49651e-08	1.72198e-07
CM008474.1	87397000	87397999	98	1.22318	139	2.26149	0.54249	1	1	1.84335	1.59441e-11	4.49372e-11
CM008474.1	87416600	87418199	433	5.40446	479	7.79318	0.693639	1	1	1.44167	1.68338e-14	5.68961e-14
CM008474.1	87431000	87431799	64	0.798811	104	1.69205	0.474907	1	1	2.10567	2.96538e-12	8.76301e-12
CM008474.1	87492200	87493399	108	1.34799	156	2.53807	0.532613	1	1	1.87754	2.76766e-13	8.72393e-13
CM008474.1	87494200	87494799	34	0.424368	51	0.829754	0.516356	1	1	1.93665	5.05624e-06	8.34594e-06
CM008474.1	87501400	87502799	128	1.59762	156	2.53807	0.63034	1	1	1.58644	2.87494e-08	6.12603e-08
CM008474.1	87503600	87504799	85	1.06092	85	1.38292	0.767158	1	1	1.30351	0.00783115	0.00888408
CM008474.1	87528400	87528799	39	0.486775	47	0.764675	0.639299	1	1	1.56421	0.0014123	0.00172587
CM008474.1	87536000	87537799	394	4.91768	526	8.55785	0.575005	1	1	1.73912	9.4927e-32	5.67179e-31
CM008474.1	87568400	87568999	48	0.599108	56	0.911102	0.659487	1	1	1.51633	0.00122564	0.00150918
CM008474.1	87588800	87589999	52	0.649034	62	1.00872	0.645387	1	1	1.54946	0.000438815	0.000569181
CM008474.1	87630000	87630599	46	0.574145	58	0.943642	0.611126	1	1	1.63632	0.000164315	0.000222928
CM008474.1	87685400	87685799	35	0.43685	50	0.813484	0.541523	1	1	1.84664	2.14814e-05	3.27713e-05
CM008474.1	87815600	87815999	36	0.449331	42	0.683327	0.660113	1	1	1.51489	0.00400827	0.00467109
CM008474.1	88997200	88997599	32	0.399405	51	0.829754	0.48685	1	1	2.05402	9.51337e-07	1.70977e-06
CM008474.1	89102000	89102999	50	0.624071	72	1.17142	0.53596	1	1	1.86581	4.20313e-07	7.87513e-07
CM008474.1	89108000	89108599	53	0.661515	75	1.22023	0.545086	1	1	1.83457	4.81233e-07	8.93491e-07
CM008474.1	89141800	89143199	179	2.23417	199	3.23767	0.690442	1	1	1.44835	3.18323e-07	6.03758e-07
CM008474.1	89168400	89169799	128	1.59762	177	2.87973	0.555974	1	1	1.79864	3.11868e-13	9.80438e-13
CM008474.1	89211000	89216999	1769	22.0796	2224	36.1838	0.610279	1	1	1.6386	3.25368e-103	2.21817e-101
CM008474.1	89219600	89220399	87	1.08588	94	1.52935	0.710631	1	1	1.4072	0.000652931	0.000829117
CM008474.1	89236400	89237999	95	1.18573	102	1.65951	0.715021	1	1	1.39856	0.000508712	0.000650728
CM008474.1	89244400	89245199	45	0.561664	76	1.2365	0.458302	1	1	2.18197	3.38352e-10	8.62148e-10
CM008474.1	89321000	89321599	39	0.486775	53	0.862293	0.568265	1	1	1.75974	4.7371e-05	6.93287e-05
CM008474.1	89338000	89338399	27	0.336998	54	0.878563	0.390553	1	1	2.56047	3.10758e-10	7.93967e-10
CM008474.1	89369000	89369999	60	0.748885	73	1.18769	0.632387	1	1	1.58131	9.02234e-05	0.000127287
CM008474.1	89425400	89426799	111	1.38544	157	2.55434	0.543808	1	1	1.83888	1.12819e-12	3.42955e-12
CM008474.1	89428200	89428799	31	0.386924	47	0.764675	0.511439	1	1	1.95527	8.30041e-06	1.33399e-05
CM008474.1	89509400	89509799	17	0.212184	41	0.667057	0.328782	1	1	3.04153	1.54019e-10	4.04471e-10
CM008474.1	89593800	89596199	120	1.49777	238	3.87218	0.388394	1	1	2.57471	2.57861e-37	1.7936e-36
CM008474.1	89909000	89913999	1474	18.3976	1807	29.3993	0.625862	1	1	1.5978	1.01487e-76	2.70163e-75
CM008474.1	89953200	89953599	39	0.486775	48	0.780945	0.626252	1	1	1.5968	0.000839583	0.0010511
CM008474.1	89964400	89964999	62	0.773848	87	1.41546	0.549216	1	1	1.82078	1.0034e-07	2.01034e-07
CM008474.1	89969800	89970399	31	0.386924	46	0.748405	0.52232	1	1	1.91453	1.70618e-05	2.64055e-05
CM008474.1	89988800	89989399	77	0.961069	91	1.48054	0.650417	1	1	1.53748	4.39669e-05	6.46029e-05
CM008474.1	90023800	90025999	742	9.26121	961	15.6352	0.592514	1	1	1.68772	7.03761e-51	7.48902e-50
CM008474.1	90157200	90158199	75	0.936107	106	1.72459	0.544897	1	1	1.83521	3.65783e-09	8.49576e-09
CM008474.1	90159200	90159799	46	0.574145	59	0.959911	0.600941	1	1	1.66406	9.46586e-05	0.000132721
CM008474.1	90208400	90208999	20	0.249628	44	0.715866	0.358007	1	1	2.79324	6.2942e-10	1.56549e-09
CM008474.1	90229200	90230399	193	2.40891	256	4.16504	0.5791	1	1	1.72682	3.35397e-16	1.23074e-15
CM008474.1	90247600	90248399	42	0.52422	63	1.02499	0.515434	1	1	1.94011	5.19279e-07	9.6089e-07
CM008474.1	90256600	90257199	35	0.43685	40	0.650787	0.673602	1	1	1.48456	0.00660357	0.00754664
CM008474.1	90258600	90262999	1319	16.463	1627	26.4708	0.62202	1	1	1.60766	5.89563e-71	1.25973e-69
CM008474.1	90290000	90290999	199	2.4838	237	3.85591	0.644671	1	1	1.55118	1.03374e-10	2.74479e-10
CM008474.1	90294400	90296199	106	1.32303	107	1.74086	0.760055	1	1	1.31569	0.0026933	0.0031885
CM008474.1	90301200	90302199	83	1.03596	100	1.62697	0.638033	1	1	1.56732	9.71249e-06	1.54942e-05
CM008474.1	90313400	90313999	38	0.474294	54	0.878563	0.543985	1	1	1.83829	1.26987e-05	1.99143e-05
CM008474.1	90451600	90453799	668	8.33759	864	14.057	0.593328	1	1	1.68541	9.20502e-46	8.29089e-45
CM008474.1	90465200	90465999	118	1.47281	146	2.37537	0.621033	1	1	1.61022	3.14123e-08	6.66194e-08
CM008474.1	90503000	90503999	33	0.411887	70	1.13888	0.367372	1	1	2.72204	8.00651e-14	2.6018e-13
CM008474.1	90567400	90574799	2332	29.1067	2896	47.117	0.617805	1	1	1.61863	1.08603e-127	1.6625e-125
CM008474.1	90658000	90662599	356	4.44339	333	5.4178	0.819986	1	1	1.21953	0.000199691	0.000269409
CM008474.1	90718800	90720599	364	4.54324	476	7.74437	0.587029	1	1	1.70349	4.04382e-27	2.12464e-26
CM008474.1	90797600	90800999	1278	15.9513	1544	25.1204	0.635078	1	1	1.57461	2.98964e-62	4.62536e-61
CM008474.1	90915400	90915999	56	0.69896	73	1.18769	0.590919	1	1	1.69228	1.07244e-05	1.69909e-05
CM008474.1	90921000	90923999	644	8.03803	769	12.5114	0.64262	1	1	1.55613	1.12147e-30	6.50171e-30
CM008474.1	90958000	90964199	1674	20.8939	2156	35.0774	0.59573	1	1	1.67861	3.89986e-109	3.22364e-107
CM008474.1	90966200	90967799	77	0.961069	88	1.43173	0.672341	1	1	1.48734	0.000169575	0.000229878
CM008474.1	90986400	90987399	30	0.374443	58	0.943642	0.403083	1	1	2.48088	2.68331e-10	6.90101e-10
CM008474.1	91000200	91002799	92	1.14829	170	2.76585	0.417226	1	1	2.39678	4.03271e-24	1.94333e-23
CM008474.1	91027000	91030199	1177	14.6906	1403	22.8264	0.64367	1	1	1.55359	8.38789e-54	9.8464e-53
CM008474.1	91050200	91051199	52	0.649034	90	1.46427	0.446806	1	1	2.23811	2.94546e-12	8.70584e-12
CM008474.1	91054800	91055399	50	0.624071	85	1.38292	0.454943	1	1	2.19808	2.61928e-11	7.27533e-11
CM008474.1	91093600	91098599	1600	19.9703	1958	31.856	0.626963	1	1	1.59499	2.25747e-82	7.334e-81
CM008474.1	91099000	91100199	45	0.561664	61	0.992451	0.569182	1	1	1.75691	1.61181e-05	2.50259e-05
CM008474.1	91100800	91101999	58	0.723922	84	1.36665	0.532498	1	1	1.87794	4.40413e-08	9.19255e-08
CM008474.1	91105800	91106399	28	0.34948	45	0.732136	0.483643	1	1	2.06764	2.91046e-06	4.93611e-06
CM008474.1	91163000	91163999	163	2.03447	187	3.04243	0.669223	1	1	1.49427	9.42717e-08	1.89609e-07
CM008474.1	91173000	91173599	44	0.549183	75	1.22023	0.454238	1	1	2.20149	2.92404e-10	7.49433e-10
CM008474.1	91196600	91197799	72	0.898662	78	1.26904	0.708893	1	1	1.41065	0.00152263	0.00184895
CM008474.1	91230400	91232199	213	2.65854	237	3.85591	0.689798	1	1	1.4497	2.70715e-08	5.78426e-08
CM008474.1	91234800	91235399	42	0.52422	63	1.02499	0.515434	1	1	1.94011	5.19279e-07	9.6089e-07
CM008474.1	91250600	91251799	73	0.911144	90	1.46427	0.623843	1	1	1.60297	1.07587e-05	1.70405e-05
CM008474.1	91302400	91307599	1764	22.0172	2094	34.0687	0.646317	1	1	1.54723	7.73789e-78	2.1344e-76
CM008474.1	91406000	91406799	39	0.486775	54	0.878563	0.557933	1	1	1.79233	2.52794e-05	3.83233e-05
CM008474.1	91407800	91408599	58	0.723922	83	1.35038	0.538837	1	1	1.85585	8.51461e-08	1.72533e-07
CM008474.1	91502400	91503999	99	1.23566	121	1.96863	0.628818	1	1	1.59028	7.1424e-07	1.30311e-06
CM008474.1	91559200	91559599	20	0.249628	40	0.650787	0.392935	1	1	2.54495	4.25539e-08	8.89883e-08
CM008474.1	91569400	91579599	1836	22.9159	1951	31.7422	0.721962	1	1	1.38511	8.03774e-43	6.54017e-42
CM008474.1	91585800	91586999	97	1.2107	131	2.13133	0.569557	1	1	1.75575	1.10548e-09	2.69183e-09
CM008474.1	91683600	91686199	1020	12.731	1271	20.6788	0.615777	1	1	1.62396	4.5079e-58	6.07621e-57
CM008474.1	91745600	91746199	26	0.324517	45	0.732136	0.450289	1	1	2.2208	4.22427e-07	7.90845e-07
CM008474.1	91771000	91771999	100	1.24814	140	2.27776	0.549525	1	1	1.81975	3.21138e-11	8.87115e-11
CM008474.1	91820400	91821199	37	0.461813	53	0.862293	0.539852	1	1	1.85236	1.21144e-05	1.90291e-05
CM008474.1	91867400	91867999	35	0.43685	49	0.797214	0.552354	1	1	1.81043	4.15971e-05	6.12861e-05
CM008474.1	91911600	91912199	42	0.52422	59	0.959911	0.549797	1	1	1.81885	7.81597e-06	1.25876e-05
CM008474.1	91931400	91936399	1581	19.7331	1919	31.2215	0.632106	1	1	1.58201	3.0302e-78	8.50452e-77
CM008474.1	91982600	91983199	64	0.798811	70	1.13888	0.702328	1	1	1.42384	0.00194172	0.00233942
CM008474.1	92255200	92255799	58	0.723922	65	1.05753	0.685793	1	1	1.45817	0.00152102	0.00184749
CM008474.1	92273400	92274199	43	0.536701	63	1.02499	0.527421	1	1	1.89602	1.11172e-06	1.9831e-06
CM008474.1	92317400	92319199	583	7.27667	718	11.6816	0.623116	1	1	1.60484	2.34685e-32	1.42616e-31
CM008474.1	92352400	92356799	1257	15.6891	1340	21.8014	0.719676	1	1	1.38951	1.36149e-30	7.8766e-30
CM008474.1	92358400	92359599	148	1.84725	151	2.45672	0.752017	1	1	1.32976	0.00033406	0.000438379
CM008474.1	92361200	92361999	45	0.561664	60	0.976181	0.578513	1	1	1.72857	2.94741e-05	4.42971e-05
CM008474.1	92399000	92399599	43	0.536701	49	0.797214	0.675099	1	1	1.48126	0.00345002	0.00404725
CM008474.1	92452600	92456799	1380	17.2244	1776	28.895	0.596199	1	1	1.67729	4.39316e-90	1.87633e-88
CM008474.1	92480600	92483199	746	9.31114	946	15.3911	0.60514	1	1	1.65251	1.28831e-46	1.1905e-45
CM008474.1	92488600	92489599	70	0.873699	73	1.18769	0.736057	1	1	1.35859	0.00495999	0.0057345
CM008474.1	92512600	92516599	937	11.6951	1339	21.7851	0.537011	1	1	1.86216	4.99755e-95	2.56921e-93
CM008474.1	92558600	92559199	36	0.449331	46	0.748405	0.603933	1	1	1.65581	0.000486528	0.000624845
CM008474.1	92565400	92570799	1434	17.8984	1729	28.1303	0.636342	1	1	1.57148	6.92854e-69	1.36134e-67
CM008474.1	92582600	92583399	94	1.17325	154	2.50553	0.470194	1	1	2.12678	1.82369e-17	7.0494e-17
CM008474.1	92584000	92584799	34	0.424368	59	0.959911	0.447509	1	1	2.23459	9.38471e-09	2.09589e-08
CM008474.1	92681800	92687399	1833	22.8784	2235	36.3627	0.629234	1	1	1.58923	2.22818e-92	1.0361e-90
CM008474.1	92748000	92748999	51	0.636552	61	0.992451	0.643423	1	1	1.55419	0.000445131	0.000576714
CM008474.1	92818600	92819999	69	0.861218	94	1.52935	0.565274	1	1	1.76905	1.24056e-07	2.466e-07
CM008474.1	92853600	92854199	35	0.43685	52	0.846024	0.521089	1	1	1.91906	5.42244e-06	8.91765e-06
CM008474.1	92874400	92874999	30	0.374443	45	0.732136	0.516998	1	1	1.93424	1.58938e-05	2.46978e-05
CM008474.1	92914600	92914999	20	0.249628	36	0.585709	0.435414	1	1	2.29666	1.97955e-06	3.43057e-06
CM008474.1	92946000	92949599	637	7.95067	780	12.6904	0.626693	1	1	1.59568	3.15881e-34	2.02198e-33
CM008474.1	92998200	92998599	27	0.336998	35	0.569439	0.596679	1	1	1.67594	0.00144476	0.00176202
CM008474.1	93016600	93017999	679	8.47488	756	12.2999	0.689125	1	1	1.45112	2.03162e-22	9.29913e-22
CM008474.1	93037600	93042599	1154	14.4036	1250	20.3371	0.708288	1	1	1.41186	3.51913e-31	2.06778e-30
CM008474.1	93053200	93053999	37	0.461813	75	1.22023	0.383579	1	1	2.60702	1.0707e-13	3.45467e-13
CM008474.1	93154800	93155799	66	0.823774	74	1.20396	0.685328	1	1	1.45916	0.000805367	0.00101238
CM008474.1	93230200	93230999	70	0.873699	81	1.31784	0.664247	1	1	1.50546	0.00019807	0.000267299
CM008474.1	93232600	93233799	162	2.02199	209	3.40036	0.595461	1	1	1.67937	1.61288e-12	4.85451e-12
CM008474.1	93235000	93236599	78	0.973551	94	1.52935	0.637953	1	1	1.56751	1.67737e-05	2.59908e-05
CM008474.1	93254400	93255799	153	1.90966	218	3.54679	0.539463	1	1	1.8537	3.75196e-17	1.43139e-16
CM008474.1	93258800	93259599	68	0.848737	86	1.39919	0.608436	1	1	1.64356	6.52563e-06	1.05789e-05
CM008474.1	93266600	93267199	59	0.736404	72	1.17142	0.630541	1	1	1.58594	9.1111e-05	0.000128476
CM008474.1	93271400	93272799	122	1.52273	149	2.42418	0.62907	1	1	1.58965	4.96314e-08	1.03055e-07
CM008474.1	93275600	93276399	45	0.561664	49	0.797214	0.705786	1	1	1.41686	0.00779074	0.00884163
CM008474.1	93280200	93281999	117	1.46033	145	2.3591	0.620032	1	1	1.61282	3.16241e-08	6.69962e-08
CM008474.1	93282400	93283799	81	1.011	84	1.36665	0.740082	1	1	1.3512	0.00338588	0.00397395
CM008474.1	93288200	93294999	1880	23.4651	2087	33.9548	0.691104	1	1	1.44696	2.37525e-57	3.12459e-56
CM008474.1	93296600	93297199	62	0.773848	85	1.38292	0.561988	1	1	1.7794	3.48195e-07	6.58297e-07
CM008474.1	93418000	93418599	57	0.711441	12	0.195236	3.42271	0	0	0.292167	1	1
CM008474.1	93654200	93654599	29	0.361961	46	0.748405	0.489675	1	1	2.04217	3.25112e-06	5.4887e-06
CM008474.1	93664000	93664599	55	0.686478	74	1.20396	0.572811	1	1	1.74578	3.29867e-06	5.56158e-06
CM008474.1	93901400	93902399	69	0.861218	96	1.56189	0.553619	1	1	1.8063	3.64676e-08	7.6735e-08
CM008474.1	94440600	94441399	96	1.19822	119	1.93609	0.62012	1	1	1.61259	4.44982e-07	8.30269e-07
CM008474.1	94597600	94598199	37	0.461813	53	0.862293	0.539852	1	1	1.85236	1.21144e-05	1.90291e-05
CM008474.1	96538200	96538399	18	0.224666	31	0.50436	0.4555	1	1	2.19539	1.98253e-05	3.03116e-05
CM008474.1	96602000	96602399	25	0.312036	37	0.601978	0.524898	1	1	1.90513	9.64988e-05	0.000134823
CM008474.1	96665400	96668599	1478	18.4475	1782	28.9926	0.636358	1	1	1.57144	6.41909e-71	1.37003e-69
CM008474.1	96772400	96773599	75	0.936107	77	1.25277	0.747487	1	1	1.33782	0.00588354	0.00675749
CM008474.1	96775000	96780799	972	12.1319	1136	18.4824	0.656504	1	1	1.52322	1.49379e-40	1.13827e-39
CM008474.1	96809000	96814199	591	7.37652	657	10.6892	0.690209	1	1	1.44884	1.32273e-19	5.52923e-19
CM008474.1	96881000	96881799	45	0.561664	63	1.02499	0.551395	1	1	1.81358	4.60636e-06	7.62748e-06
CM008474.1	96937600	96938399	61	0.761367	66	1.0738	0.709908	1	1	1.40863	0.00316656	0.00372738
CM008474.1	97070200	97070999	43	0.536701	55	0.894833	0.602767	1	1	1.65902	0.0001632	0.000222015
CM008474.1	97081600	97083199	78	0.973551	148	2.40791	0.406748	1	1	2.45852	2.63949e-22	1.20206e-21
CM008474.1	97145400	97149799	941	11.745	1161	18.8891	0.621913	1	1	1.60794	2.51789e-51	2.72103e-50
CM008474.1	97203800	97204799	135	1.68499	203	3.30275	0.511439	1	1	1.95527	2.0286e-18	8.13003e-18
CM008474.1	97215000	97215399	22	0.274591	37	0.601978	0.464333	1	1	2.15363	6.75883e-06	1.09476e-05
CM008474.1	97220400	97221799	188	2.34651	245	3.98607	0.589402	1	1	1.69663	8.6553e-15	2.97453e-14
CM008474.1	97254000	97255799	174	2.17177	206	3.35155	0.648564	1	1	1.54187	2.33495e-09	5.52064e-09
CM008474.1	97265000	97265599	47	0.586627	70	1.13888	0.518642	1	1	1.92811	1.79138e-07	3.49117e-07
CM008474.1	97291200	97291999	41	0.511738	64	1.04126	0.495702	1	1	2.01734	1.11745e-07	2.23108e-07
CM008474.1	97331600	97336799	1182	14.753	1420	23.1029	0.638669	1	1	1.56576	3.64567e-56	4.61017e-55
CM008474.1	97360600	97361199	30	0.374443	53	0.862293	0.440406	1	1	2.27063	2.63936e-08	5.64421e-08
CM008474.1	97422200	97422799	33	0.411887	45	0.732136	0.56703	1	1	1.76358	0.000140061	0.00019318
CM008474.1	97436400	97437199	50	0.624071	68	1.10634	0.56703	1	1	1.76358	5.38007e-06	8.85404e-06
CM008474.1	97493800	97494799	86	1.0734	86	1.39919	0.767158	1	1	1.30351	0.00754996	0.00858192
CM008474.1	97559600	97560799	84	1.04844	95	1.54562	0.679255	1	1	1.4722	0.000143232	0.000197352
CM008474.1	97620600	97622799	765	9.54829	893	14.5288	0.657319	1	1	1.52133	3.5771e-32	2.16193e-31
CM008474.1	97656800	97658599	130	1.62258	166	2.70077	0.601783	1	1	1.66173	5.01967e-10	1.2589e-09
CM008474.1	97750200	97750999	41	0.511738	60	0.976181	0.528207	1	1	1.8932	1.96333e-06	3.40611e-06
CM008474.1	97847000	97851199	1518	18.9468	1861	30.2779	0.62584	1	1	1.59785	5.93361e-79	1.6988e-77
CM008474.1	97918200	97920199	101	1.26062	104	1.69205	0.745239	1	1	1.34185	0.00169098	0.00204745
CM008474.1	97920800	97924799	1434	17.8984	1690	27.4958	0.651018	1	1	1.53606	2.18168e-61	3.26944e-60
CM008474.1	97946200	97949799	320	3.99405	404	6.57295	0.608044	1	1	1.64462	8.25257e-21	3.58887e-20
CM008474.1	97992000	97992399	22	0.274591	37	0.601978	0.464333	1	1	2.15363	6.75883e-06	1.09476e-05
CM008474.1	98015200	98015599	28	0.34948	66	1.0738	0.332054	1	1	3.01156	3.30881e-15	1.15989e-14
CM008474.1	98042400	98046199	1317	16.438	1601	26.0478	0.631158	1	1	1.58439	4.72195e-66	8.37315e-65
CM008474.1	98100200	98101599	67	0.836255	84	1.36665	0.613727	1	1	1.62939	1.10864e-05	1.74842e-05
CM008474.1	98102600	98109599	1636	20.4196	1942	31.5957	0.64634	1	1	1.54717	2.39892e-72	5.43512e-71
CM008474.1	98110000	98110599	36	0.449331	67	1.09007	0.417424	1	1	2.39564	6.78393e-11	1.82881e-10
CM008474.1	98117000	98118199	57	0.711441	101	1.64324	0.436227	1	1	2.29238	4.18349e-14	1.38221e-13
CM008474.1	98125000	98127999	920	11.4829	1131	18.401	0.624163	1	1	1.60215	2.2004e-49	2.23472e-48
CM008474.1	98148400	98153999	1494	18.6472	1826	29.7084	0.627751	1	1	1.59299	1.32074e-76	3.50596e-75
CM008474.1	98157800	98158799	53	0.661515	63	1.02499	0.64729	1	1	1.5449	0.000432275	0.000561122
CM008474.1	98177000	98178199	370	4.61813	350	5.69439	0.810871	1	1	1.23324	6.55867e-05	9.40895e-05
CM008474.1	98205400	98206799	58	0.723922	103	1.67578	0.435215	1	1	2.29772	2.11352e-14	7.1076e-14
CM008474.1	98243400	98243999	25	0.312036	44	0.715866	0.443247	1	1	2.25608	3.5474e-07	6.70193e-07
CM008474.1	98439400	98441399	256	3.19524	346	5.62931	0.568183	1	1	1.75999	2.07723e-22	9.50472e-22
CM008474.1	98493200	98494999	531	6.62763	627	10.2011	0.649886	1	1	1.53873	2.6506e-24	1.2846e-23
CM008474.1	98510000	98511199	43	0.536701	65	1.05753	0.511439	1	1	1.95527	2.74115e-07	5.23011e-07
CM008474.1	98513600	98514399	37	0.461813	75	1.22023	0.383579	1	1	2.60702	1.0707e-13	3.45467e-13
CM008474.1	98515400	98515799	24	0.299554	34	0.553169	0.54797	1	1	1.82492	0.000369849	0.000483876
CM008474.1	98644200	98646799	759	9.4734	926	15.0657	0.628954	1	1	1.58994	1.11529e-39	8.26895e-39
CM008474.1	98882600	98883799	119	1.48529	131	2.13133	0.697417	1	1	1.43386	3.72335e-05	5.509e-05
CM008474.1	98912600	98913599	119	1.48529	144	2.34283	0.63489	1	1	1.57508	1.34318e-07	2.66135e-07
CM008474.1	98921600	98925399	913	11.3955	1227	19.9629	0.570996	1	1	1.75133	1.2894e-72	2.95505e-71
CM008474.1	98928000	98928599	64	0.798811	69	1.12261	0.712361	1	1	1.40378	0.00288165	0.00340395
CM008474.1	98983000	98983999	252	3.14532	315	5.12495	0.614212	1	1	1.6281	3.97346e-16	1.45291e-15
CM008474.1	99086400	99087799	223	2.78336	302	4.91344	0.56714	1	1	1.76323	6.16859e-20	2.61098e-19
CM008474.1	99156000	99158199	528	6.59019	695	11.3074	0.583084	1	1	1.71502	1.93752e-39	1.4267e-38
CM008474.1	99184000	99185599	354	4.41842	382	6.21502	0.711074	1	1	1.40632	1.10208e-10	2.91877e-10
CM008474.1	99234600	99234999	68	0.848737	84	1.36665	0.622752	1	1	1.60578	1.85163e-05	2.8481e-05
CM008474.1	99253400	99254399	111	1.38544	113	1.83847	0.753699	1	1	1.32679	0.00164889	0.00199784
CM008474.1	99261800	99262999	175	2.18425	178	2.896	0.754301	1	1	1.32573	0.000132571	0.000183386
CM008474.1	99263400	99264599	66	0.823774	69	1.12261	0.73428	1	1	1.36188	0.00569702	0.00655124
CM008474.1	99273200	99277399	682	8.51233	833	13.5526	0.62826	1	1	1.5917	4.59491e-36	3.08654e-35
CM008474.1	99315000	99315999	115	1.43536	165	2.6845	0.536086	1	1	1.86537	1.04878e-13	3.38626e-13
CM008474.1	99345400	99346199	72	0.898662	99	1.6107	0.560025	1	1	1.78563	3.99347e-08	8.37199e-08
CM008474.1	99356600	99361799	1024	12.781	1195	19.4423	0.657473	1	1	1.52098	2.79661e-42	2.24219e-41
CM008474.1	99364600	99365399	114	1.42288	118	1.91982	0.741371	1	1	1.34885	0.000776789	0.000979229
CM008474.1	99376400	99378599	137	1.70995	179	2.91227	0.588155	1	1	1.70023	2.06289e-11	5.77443e-11
CM008474.1	99380600	99385999	1452	18.123	1731	28.1628	0.64358	1	1	1.55381	6.93854e-66	1.22204e-64
CM008474.1	99437800	99443199	1133	14.1414	1419	23.0867	0.612646	1	1	1.63226	8.75108e-66	1.53518e-64
CM008474.1	99447400	99449199	118	1.47281	121	1.96863	0.748294	1	1	1.33637	0.000938767	0.00116795
CM008474.1	99453200	99453799	43	0.536701	51	0.829754	0.649134	1	1	1.54051	0.00133741	0.00163997
CM008474.1	99472800	99473399	39	0.486775	58	0.943642	0.520107	1	1	1.92268	1.73265e-06	3.02262e-06
CM008474.1	99484600	99487399	1070	13.3551	1339	21.7851	0.613154	1	1	1.63091	5.09842e-62	7.82218e-61
CM008474.1	99506600	99508199	144	1.79732	167	2.71704	0.662131	1	1	1.51028	2.17989e-07	4.21934e-07
CM008474.1	99520200	99521199	54	0.673997	66	1.0738	0.629757	1	1	1.58791	0.000158218	0.000216293
CM008474.1	99532600	99538399	1868	23.3153	2132	34.687	0.672208	1	1	1.48764	9.37049e-67	1.70734e-65
CM008474.1	99549600	99551799	158	1.97206	164	2.66823	0.739262	1	1	1.3527	9.14752e-05	0.000128841
CM008474.1	99552200	99555399	222	2.77088	244	3.9698	0.698271	1	1	1.43211	4.52145e-08	9.42466e-08
CM008474.1	99647000	99648999	440	5.49183	619	10.0709	0.545672	1	1	1.8326	3.14348e-43	2.59061e-42
CM008474.1	99660200	99664799	759	9.4734	847	13.7804	0.687547	1	1	1.45445	3.87825e-25	1.9271e-24
CM008474.1	99693800	99694599	97	1.2107	144	2.34283	0.518493	1	1	1.92867	2.97348e-13	9.35451e-13
CM008474.1	99707000	99707799	80	0.998514	96	1.56189	0.640617	1	1	1.561	1.63342e-05	2.53485e-05
CM008474.1	99718000	99719799	243	3.03299	254	4.1325	0.734065	1	1	1.36228	1.10642e-06	1.97494e-06
CM008474.1	99725400	99726999	302	3.76939	394	6.41026	0.588478	1	1	1.6993	1.22195e-22	5.63083e-22
CM008474.1	99754000	99754599	77	0.961069	78	1.26904	0.757447	1	1	1.32022	0.00763068	0.00866643
CM008474.1	99769400	99770199	44	0.549183	59	0.959911	0.575369	1	1	1.73802	2.89067e-05	4.34929e-05
CM008474.1	99785800	99787199	173	2.15929	245	3.98607	0.542624	1	1	1.8429	1.01464e-18	4.11965e-18
CM008474.1	99820800	99822399	157	1.95958	221	3.5956	0.545995	1	1	1.83152	8.1551e-17	3.06732e-16
CM008474.1	99823800	99824799	80	0.998514	81	1.31784	0.757803	1	1	1.3196	0.00684379	0.00781176
CM008474.1	99938800	99939799	68	0.848737	96	1.56189	0.54571	1	1	1.83247	1.87534e-08	4.06572e-08
CM008474.1	99996800	99997399	30	0.374443	43	0.699596	0.540498	1	1	1.85015	6.46338e-05	9.27639e-05
CM008474.1	100055400	100055999	22	0.274591	47	0.764675	0.367597	1	1	2.72037	4.65767e-10	1.17393e-09
CM008474.1	100082200	100083199	88	1.09837	114	1.85474	0.593714	1	1	1.68431	9.20684e-08	1.8558e-07
CM008474.1	100171600	100172199	34	0.424368	45	0.732136	0.583707	1	1	1.71319	0.000265343	0.000353196
CM008474.1	100395000	100402799	1511	18.8594	1890	30.7497	0.613402	1	1	1.63025	1.92236e-86	7.15024e-85
CM008474.1	100471200	100472599	106	1.32303	119	1.93609	0.684049	1	1	1.46188	3.56673e-05	5.28489e-05
CM008474.1	100526200	100526999	58	0.723922	67	1.09007	0.665623	1	1	1.50235	0.000629873	0.000800914
CM008474.1	100679400	100680599	120	1.49777	126	2.04998	0.730915	1	1	1.36815	0.00032334	0.000424614
CM008474.1	100814000	100814999	103	1.28559	114	1.85474	0.693778	1	1	1.44138	8.64736e-05	0.000122537
CM008474.1	101058600	101059399	71	0.886181	74	1.20396	0.736472	1	1	1.35783	0.00479098	0.00554428
CM008474.1	101094000	101095399	74	0.923625	88	1.43173	0.646482	1	1	1.54683	4.61745e-05	6.76669e-05
CM008474.1	101097200	101099799	305	3.80683	336	5.46661	0.696589	1	1	1.43557	1.53563e-10	4.03315e-10
CM008474.1	101134600	101139199	1428	17.8235	1664	27.0728	0.65842	1	1	1.51879	1.21815e-57	1.61882e-56
CM008474.1	101168600	101169599	73	0.911144	83	1.35038	0.67583	1	1	1.47966	0.000287402	0.000378556
CM008474.1	101211200	101213399	797	9.94769	973	15.8304	0.628534	1	1	1.591	1.09636e-41	8.63328e-41
CM008474.1	101219600	101220599	56	0.69896	80	1.30157	0.539852	1	1	1.85236	1.49451e-07	2.94503e-07
CM008474.1	101240400	101244199	480	5.99108	618	10.0547	0.596128	1	1	1.67749	7.51574e-33	4.62685e-32
CM008474.1	101244800	101246199	87	1.08588	92	1.49681	0.725913	1	1	1.37758	0.00136633	0.00167331
CM008474.1	101249000	101250399	63	0.78633	78	1.26904	0.621495	1	1	1.60902	3.18958e-05	4.76092e-05
CM008474.1	101367200	101367999	49	0.61159	65	1.05753	0.58118	1	1	1.72064	1.74708e-05	2.70074e-05
CM008474.1	101382800	101383599	54	0.673997	59	0.959911	0.703228	1	1	1.42201	0.00392709	0.00458169
CM008474.1	101390800	101395599	1034	12.9058	1228	19.9792	0.646061	1	1	1.54784	1.15387e-46	1.06862e-45
CM008474.1	101433400	101437199	184	2.29658	214	3.48171	0.660113	1	1	1.51489	4.67267e-09	1.07338e-08
CM008474.1	101437600	101442399	1144	14.2787	1411	22.9565	0.622094	1	1	1.60748	8.119e-62	1.23473e-60
CM008474.1	101473600	101474399	86	1.0734	119	1.93609	0.55619	1	1	1.79795	1.53178e-09	3.67754e-09
CM008474.1	101485000	101485799	88	1.09837	113	1.83847	0.598922	1	1	1.66967	1.58638e-07	3.11259e-07
CM008474.1	101492000	101493999	347	4.33105	491	7.98841	0.542624	1	1	1.8429	2.57949e-35	1.70004e-34
CM008474.1	101502800	101504799	527	6.57771	655	10.6566	0.617469	1	1	1.61952	1.05752e-30	6.13733e-30
CM008474.1	101505800	101506399	116	1.44784	142	2.31029	0.627675	1	1	1.59318	8.56559e-08	1.73528e-07
CM008474.1	101533200	101534599	139	1.73492	178	2.896	0.600012	1	1	1.66663	1.048e-10	2.77971e-10
CM008474.1	101540000	101543399	1000	12.4814	1254	20.4022	0.611893	1	1	1.63427	1.14883e-58	1.57495e-57
CM008474.1	101556000	101562599	1893	23.6273	2334	37.9734	0.622269	1	1	1.60702	1.32876e-100	8.3428e-99
CM008474.1	101600200	101602999	748	9.3361	867	14.1058	0.661983	1	1	1.51061	2.2122e-30	1.27231e-29
CM008474.1	101609200	101612799	416	5.19227	560	9.11102	0.570241	1	1	1.75365	1.55771e-34	1.00383e-33
CM008474.1	101614800	101615599	56	0.69896	68	1.10634	0.633739	1	1	1.57794	0.00015518	0.000212646
CM008474.1	101701400	101705199	1415	17.6612	1638	26.6497	0.66278	1	1	1.5088	3.58369e-55	4.39197e-54
CM008474.1	101721400	101723999	148	1.84725	192	3.12378	0.592262	1	1	1.68844	7.51595e-12	2.1672e-11
CM008474.1	101815000	101815599	112	1.39792	136	2.21268	0.632766	1	1	1.58036	2.35563e-07	4.54132e-07
CM008474.1	101905200	101908999	1340	16.7251	1728	28.114	0.595002	1	1	1.68067	2.51059e-88	1.00144e-86
CM008474.1	101930000	101934199	1480	18.4725	1597	25.9827	0.71099	1	1	1.40649	1.78249e-38	1.27946e-37
CM008474.1	101964200	101966799	934	11.6576	1191	19.3772	0.601756	1	1	1.6618	2.96066e-59	4.12932e-58
CM008474.1	101973200	101974399	56	0.69896	64	1.04126	0.672739	1	1	1.48646	0.00103314	0.00128122
CM008474.1	102025400	102026999	385	4.80535	511	8.31381	0.578365	1	1	1.72901	2.37215e-30	1.36347e-29
CM008474.1	102051400	102054799	817	10.1973	979	15.928	0.640342	1	1	1.56166	5.20204e-39	3.7864e-38
CM008474.1	102056800	102057399	29	0.361961	45	0.732136	0.500321	1	1	1.99872	6.98741e-06	1.13021e-05
CM008474.1	102096200	102096999	115	1.43536	156	2.53807	0.566818	1	1	1.76424	2.64955e-11	7.35792e-11
CM008474.1	102100600	102101199	96	1.19822	108	1.75713	0.6827	1	1	1.46477	6.96297e-05	9.96517e-05
CM008474.1	102105800	102107599	288	3.59465	356	5.79201	0.621033	1	1	1.61022	2.70601e-17	1.03855e-16
CM008474.1	102108000	102113799	909	11.3456	1072	17.4411	0.650619	1	1	1.537	7.42101e-40	5.53771e-39
CM008474.1	102125200	102130799	1269	15.8389	1592	25.9013	0.611608	1	1	1.63504	5.62761e-74	1.34658e-72
CM008474.1	102132600	102133599	77	0.961069	106	1.72459	0.559237	1	1	1.78815	1.35731e-08	2.98205e-08
CM008474.1	102144400	102145399	88	1.09837	101	1.64324	0.669383	1	1	1.49391	5.53223e-05	7.98668e-05
CM008474.1	102148800	102150399	520	6.49034	647	10.5265	0.616805	1	1	1.62126	1.80158e-30	1.03892e-29
CM008474.1	102165600	102166399	122	1.52273	167	2.71704	0.561669	1	1	1.78041	2.92649e-12	8.652e-12
CM008474.1	102168200	102169199	50	0.624071	64	1.04126	0.601924	1	1	1.66134	5.52871e-05	7.98435e-05
CM008474.1	102263800	102265999	282	3.51976	305	4.96225	0.709496	1	1	1.40945	5.49375e-09	1.25464e-08
CM008474.1	102274800	102277599	778	9.71055	884	14.3824	0.675273	1	1	1.48088	2.23528e-28	1.21582e-27
CM008474.1	102307000	102312199	1600	19.9703	1813	29.4969	0.677078	1	1	1.47693	3.02923e-55	3.72092e-54
CM008474.1	102322800	102323399	57	0.711441	80	1.30157	0.549323	1	1	1.82042	2.96583e-07	5.63962e-07
CM008474.1	102335400	102340399	1241	15.4894	1527	24.8438	0.623567	1	1	1.60368	4.10302e-66	7.29619e-65
CM008474.1	102403800	102405799	396	4.94264	463	7.53286	0.656383	1	1	1.5235	8.98627e-18	3.5161e-17
CM008474.1	102450000	102451599	232	2.89569	238	3.87218	0.747899	1	1	1.33708	7.73356e-06	1.24657e-05
CM008474.1	102542400	102546599	1041	12.9932	1369	22.2732	0.583488	1	1	1.71383	2.84926e-75	7.18445e-74
CM008474.1	102549400	102553199	676	8.43744	850	13.8292	0.610301	1	1	1.63854	7.14112e-41	5.50101e-40
CM008474.1	102555000	102557799	256	3.19524	275	4.47416	0.714347	1	1	1.39988	4.92637e-08	1.02308e-07
CM008474.1	102558200	102559999	114	1.42288	142	2.31029	0.616945	1	1	1.62089	3.21844e-08	6.81297e-08
CM008474.1	102560400	102563999	1142	14.2538	1360	22.1268	0.644278	1	1	1.55213	5.05034e-52	5.58944e-51
CM008474.1	102591000	102592199	96	1.19822	125	2.03371	0.59059	1	1	1.69322	1.87326e-08	4.06175e-08
CM008474.1	102594200	102598199	1010	12.6062	1310	21.3133	0.591607	1	1	1.69031	7.19992e-69	1.41356e-67
CM008474.1	102609800	102614999	1530	19.0966	1783	29.0088	0.658363	1	1	1.51892	1.26726e-61	1.91891e-60
CM008474.1	102624800	102631999	1717	21.4306	2115	34.4104	0.622863	1	1	1.60549	4.67158e-91	2.06416e-89
CM008474.1	102633200	102637199	1111	13.8669	1357	22.078	0.628188	1	1	1.59188	2.26329e-57	2.97991e-56
CM008474.1	102639200	102643599	1120	13.9792	1324	21.5411	0.649045	1	1	1.54073	3.3837e-49	3.41534e-48
CM008474.1	102645800	102649999	1209	15.09	1485	24.1605	0.624671	1	1	1.60084	6.29637e-64	1.03435e-62
CM008474.1	102659200	102662399	410	5.11738	501	8.15111	0.628092	1	1	1.59212	1.46564e-22	6.73303e-22
CM008474.1	102668200	102670599	883	11.0211	1102	17.9292	0.614839	1	1	1.62644	6.15088e-51	6.56764e-50
CM008474.1	102674400	102675199	40	0.499257	52	0.846024	0.593462	1	1	1.68503	0.000159657	0.000218022
CM008474.1	102675600	102678199	232	2.89569	303	4.92971	0.587986	1	1	1.70072	6.11464e-18	2.40893e-17
CM008474.1	102687400	102692199	1595	19.9079	1789	29.1065	0.684014	1	1	1.46196	5.34776e-52	5.91254e-51
CM008474.1	102704600	102706199	352	4.39346	455	7.40271	0.593875	1	1	1.68386	4.59342e-25	2.27901e-24
CM008474.1	102708000	102712999	1901	23.7272	2211	35.9723	0.659645	1	1	1.51597	3.18109e-75	8.00647e-74
CM008474.1	102716400	102717399	51	0.636552	75	1.22023	0.524898	1	1	1.90513	1.15347e-07	2.29914e-07
CM008474.1	102747600	102748399	39	0.486775	58	0.943642	0.520107	1	1	1.92268	1.73265e-06	3.02262e-06
CM008474.1	102796000	102798599	607	7.57622	826	13.4388	0.564005	1	1	1.77303	1.39892e-51	1.52543e-50
CM008474.1	102845400	102846799	230	2.87073	295	4.79956	0.598694	1	1	1.6703	1.47984e-16	5.51107e-16
CM008474.1	102884800	102885599	41	0.511738	74	1.20396	0.429609	1	1	2.3277	3.16078e-11	8.73713e-11
CM008474.1	102955400	102955799	65	0.811292	84	1.36665	0.595676	1	1	1.67877	3.75691e-06	6.28029e-06
CM008474.1	102994600	102995199	59	0.736404	68	1.10634	0.667094	1	1	1.49904	0.000616479	0.00078428
CM008474.1	103046200	103047199	118	1.47281	216	3.51425	0.4207	1	1	2.37699	1.58039e-29	8.88289e-29
CM008474.1	103099800	103102799	791	9.8728	1012	16.4649	0.599792	1	1	1.66724	2.83815e-51	3.06077e-50
CM008474.1	103103400	103104599	161	2.00951	172	2.79839	0.718379	1	1	1.39202	1.52066e-05	2.36898e-05
CM008474.1	103143600	103144399	42	0.52422	54	0.878563	0.599778	1	1	1.66728	0.000162307	0.00022099
CM008474.1	103195000	103196599	327	4.08142	455	7.40271	0.551816	1	1	1.8122	2.29041e-31	1.35244e-30
CM008474.1	103225200	103226399	49	0.61159	67	1.09007	0.564087	1	1	1.77278	5.24053e-06	8.63136e-06
CM008474.1	103418800	103423399	929	11.5952	1189	19.3447	0.599544	1	1	1.66793	6.3461e-60	9.04502e-59
CM008474.1	103558400	103559199	101	1.26062	126	2.04998	0.616143	1	1	1.623	1.57147e-07	3.08589e-07
CM008474.1	103610600	103611399	52	0.649034	61	0.992451	0.655797	1	1	1.52486	0.000709338	0.000898273
CM008474.1	103620800	103625999	1138	14.2039	1210	19.6863	0.721547	1	1	1.38591	1.93609e-27	1.02688e-26
CM008474.1	103631800	103633199	136	1.69747	153	2.48926	0.682472	1	1	1.46526	3.24233e-06	5.47663e-06
CM008474.1	103634600	103637199	200	2.49628	222	3.61187	0.691474	1	1	1.44619	8.3181e-08	1.68718e-07
CM008474.1	103659400	103663399	1207	15.0651	1372	22.322	0.674965	1	1	1.48156	5.94105e-43	4.85611e-42
CM008474.1	103664600	103668199	1073	13.3926	1234	20.0768	0.667148	1	1	1.49892	6.37205e-41	4.91559e-40
CM008474.1	103702600	103703799	137	1.70995	211	3.4329	0.499377	1	1	2.0025	3.58106e-20	1.52732e-19
CM008474.1	103740400	103742199	493	6.15334	566	9.20864	0.668388	1	1	1.49614	9.55972e-20	4.01851e-19
CM008474.1	103752800	103753999	350	4.3685	415	6.75192	0.64729	1	1	1.5449	4.94469e-17	1.87584e-16
CM008474.1	103796200	103798599	786	9.8104	961	15.6352	0.627602	1	1	1.59337	1.96957e-41	1.54144e-40
CM008474.1	103806600	103807799	184	2.29658	244	3.9698	0.579283	1	1	1.72627	1.5973e-15	5.69032e-15
CM008474.1	103884200	103884799	43	0.536701	56	0.911102	0.592192	1	1	1.68864	9.24864e-05	0.00013016
CM008474.1	103890800	103893199	382	4.7679	421	6.84954	0.69626	1	1	1.43625	9.25671e-13	2.82878e-12
CM008474.1	103901400	103902599	94	1.17325	110	1.78967	0.656577	1	1	1.52305	1.29468e-05	2.02902e-05
CM008474.1	103908800	103912599	415	5.17979	531	8.6392	0.599883	1	1	1.66699	6.08979e-28	3.2753e-27
CM008474.1	103917400	103921399	1116	13.9293	1507	24.5184	0.568246	1	1	1.7598	5.31396e-90	2.25683e-88
CM008474.1	103935600	103935999	26	0.324517	38	0.618248	0.53111	1	1	1.88285	0.000103056	0.000143734
CM008474.1	103956200	103958199	202	2.52125	244	3.9698	0.635645	1	1	1.5732	1.57243e-11	4.43383e-11
CM008474.1	103966400	103966999	34	0.424368	46	0.748405	0.571288	1	1	1.75043	0.00014392	0.000198118
CM008474.1	103969000	103969799	85	1.06092	97	1.57816	0.67322	1	1	1.4854	9.13117e-05	0.000128711
CM008474.1	104027400	104030199	326	4.06894	407	6.62176	0.614855	1	1	1.6264	3.61328e-20	1.5408e-19
CM008474.1	104069000	104070199	168	2.09688	217	3.53052	0.594724	1	1	1.68145	5.69277e-13	1.76088e-12
CM008474.1	104092200	104092999	52	0.649034	108	1.75713	0.373022	1	1	2.68081	1.6096e-19	6.71334e-19
CM008474.1	104121000	104121799	115	1.43536	148	2.40791	0.597251	1	1	1.67434	2.3766e-09	5.6114e-09
CM008474.1	104174600	104175399	74	0.923625	86	1.39919	0.661343	1	1	1.51207	0.00011628	0.000161632
CM008474.1	104221800	104222599	109	1.36047	193	3.14005	0.434987	1	1	2.29892	5.38307e-25	2.6631e-24
CM008474.1	104237600	104238999	209	2.60862	277	4.5067	0.579508	1	1	1.7256	2.5254e-17	9.70315e-17
CM008474.1	104254200	104255599	200	2.49628	296	4.81583	0.519188	1	1	1.92609	6.85439e-25	3.38256e-24
CM008474.1	104267200	104267999	66	0.823774	119	1.93609	0.42833	1	1	2.33465	8.91887e-17	3.34741e-16
CM008474.1	104331400	104333199	382	4.7679	481	7.82572	0.609588	1	1	1.64045	3.63889e-24	1.75635e-23
CM008474.1	104393600	104393999	32	0.399405	45	0.732136	0.550353	1	1	1.81702	7.09357e-05	0.000101459
CM008474.1	104450400	104450799	26	0.324517	38	0.618248	0.53111	1	1	1.88285	0.000103056	0.000143734
CM008474.1	104545400	104547199	161	2.00951	208	3.38409	0.594639	1	1	1.68169	1.60574e-12	4.8343e-12
CM008474.1	104719800	104720599	74	0.923625	95	1.54562	0.599342	1	1	1.6685	1.31297e-06	2.31588e-06
CM008474.1	104773200	104773999	68	0.848737	92	1.49681	0.569182	1	1	1.75691	2.20653e-07	4.26965e-07
CM008474.1	105000600	105001399	107	1.33551	115	1.87101	0.714251	1	1	1.40007	0.000241518	0.000323581
CM008474.1	105076200	105077199	68	0.848737	95	1.54562	0.551395	1	1	1.81358	3.52617e-08	7.42969e-08
CM008474.1	105079600	105080799	154	1.92214	189	3.07497	0.62584	1	1	1.59785	7.50895e-10	1.85655e-09
CM008474.1	105116400	105117999	524	6.54026	689	11.2098	0.583707	1	1	1.71319	5.53206e-39	4.02293e-38
CM008474.1	105181400	105182399	175	2.18425	163	2.65196	0.823292	1	1	1.21464	0.00706567	0.00805424
CM008474.1	105200200	105201199	127	1.58514	158	2.57061	0.617586	1	1	1.61921	6.62047e-09	1.4997e-08
CM008474.1	105264200	105264599	13	0.162258	37	0.601978	0.282637	1	1	3.5381	1.0783e-11	3.07728e-11
CM008474.1	105275200	105276399	77	0.961069	98	1.59443	0.604428	1	1	1.65446	1.32351e-06	2.33235e-06
CM008474.1	105306200	105307399	73	0.911144	91	1.48054	0.617062	1	1	1.62058	6.4501e-06	1.04866e-05
CM008474.1	105340600	105341199	50	0.624071	68	1.10634	0.56703	1	1	1.76358	5.38007e-06	8.85404e-06
CM008474.1	105353600	105354399	95	1.18573	154	2.50553	0.475143	1	1	2.10463	4.40588e-17	1.67582e-16
CM008474.1	105407400	105408199	174	2.17177	220	3.57933	0.607478	1	1	1.64615	2.76049e-12	8.17371e-12
CM008474.1	105424200	105424799	40	0.499257	45	0.732136	0.683771	1	1	1.46248	0.0058419	0.00671401
CM008474.1	105429800	105430399	42	0.52422	53	0.862293	0.610885	1	1	1.63697	0.000283278	0.000373339
CM008474.1	105458000	105458799	72	0.898662	79	1.2853	0.700032	1	1	1.42851	0.00102705	0.00127406
CM008474.1	105478200	105479199	122	1.52273	163	2.65196	0.575369	1	1	1.73802	3.01816e-11	8.35254e-11
CM008474.1	105483400	105484399	57	0.711441	76	1.2365	0.577859	1	1	1.73052	3.42624e-06	5.7652e-06
CM008474.1	105490400	105492199	693	8.64962	797	12.9669	0.667178	1	1	1.49885	3.52053e-27	1.85189e-26
CM008474.1	105564000	105564399	41	0.511738	47	0.764675	0.671263	1	1	1.48973	0.00361304	0.00422994
CM008474.1	105566200	105566999	48	0.599108	53	0.862293	0.696125	1	1	1.43652	0.00468859	0.00542892
CM008474.1	105578000	105578399	20	0.249628	36	0.585709	0.435414	1	1	2.29666	1.97955e-06	3.43057e-06
CM008474.1	105597000	105599199	260	3.24517	430	6.99596	0.464567	1	1	2.15254	7.71108e-46	6.96526e-45
CM008474.1	105602600	105603999	276	3.44487	270	4.39281	0.784143	1	1	1.27528	5.19224e-05	7.55511e-05
CM008474.1	105634800	105635599	53	0.661515	63	1.02499	0.64729	1	1	1.5449	0.000432275	0.000561122
CM008474.1	105688000	105688799	164	2.04695	214	3.48171	0.588749	1	1	1.69852	3.24e-13	1.01705e-12
CM008474.1	105724200	105726999	126	1.57266	240	3.90472	0.40427	1	1	2.47359	4.96704e-35	3.24665e-34
CM008474.1	105770200	105773399	343	4.28113	528	8.59039	0.49887	1	1	2.00453	3.68613e-47	3.46436e-46
CM008474.1	105801800	105802999	37	0.461813	73	1.18769	0.393946	1	1	2.53842	7.69093e-13	2.36186e-12
CM008474.1	105860000	105861199	91	1.13581	168	2.73331	0.417625	1	1	2.3945	7.99718e-24	3.81794e-23
CM008474.1	105872800	105873599	90	1.12333	144	2.34283	0.481458	1	1	2.07702	1.14309e-15	4.0964e-15
CM008474.1	105875400	105876399	58	0.723922	82	1.33411	0.545329	1	1	1.83375	1.62746e-07	3.18573e-07
CM008474.1	105904800	105906399	133	1.66003	165	2.6845	0.619272	1	1	1.6148	3.87219e-09	8.96521e-09
CM008474.1	105957400	105957999	33	0.411887	63	1.02499	0.407553	1	1	2.45367	8.53433e-11	2.28502e-10
CM008474.1	106021800	106024999	798	9.96017	997	16.2209	0.614188	1	1	1.62817	1.77114e-46	1.63246e-45
CM008474.1	106025800	106028199	204	2.54621	347	5.64558	0.451918	1	1	2.21279	9.4745e-40	7.04533e-39
CM008474.1	106035000	106035799	77	0.961069	108	1.75713	0.548976	1	1	1.82157	3.94125e-09	9.11324e-09
CM008474.1	106044200	106045999	130	1.62258	146	2.37537	0.683658	1	1	1.46272	5.66774e-06	9.30241e-06
CM008474.1	106057200	106060199	385	4.80535	544	8.85071	0.543345	1	1	1.84045	9.79578e-39	7.08867e-38
CM008474.1	106076200	106077199	48	0.599108	92	1.49681	0.404202	1	1	2.47401	6.43109e-15	2.22382e-14
CM008474.1	106155200	106156799	138	1.72244	145	2.3591	0.730377	1	1	1.36916	0.000127082	0.000176082
CM008474.1	106175000	106176399	99	1.23566	181	2.94481	0.421515	1	1	2.37239	4.80345e-25	2.38134e-24
CM008474.1	106189600	106190399	48	0.599108	65	1.05753	0.569557	1	1	1.75575	9.41996e-06	1.50557e-05
CM008474.1	106214000	106214399	37	0.461813	45	0.732136	0.633739	1	1	1.57794	0.00144182	0.0017591
CM008474.1	106238800	106239399	36	0.449331	51	0.829754	0.545863	1	1	1.83196	2.24982e-05	3.42622e-05
CM008474.1	106290000	106291199	58	0.723922	76	1.2365	0.587823	1	1	1.70119	6.20071e-06	1.01167e-05
CM008474.1	106319200	106320399	142	1.77236	156	2.53807	0.698749	1	1	1.43113	8.95998e-06	1.43429e-05
CM008474.1	106340000	106341199	120	1.49777	167	2.71704	0.552537	1	1	1.80983	8.28323e-13	2.54065e-12
CM008474.1	106353400	106356399	184	2.29658	258	4.19758	0.54797	1	1	1.82492	4.35247e-19	1.78777e-18
CM008474.1	106368000	106369999	129	1.6101	177	2.87973	0.560284	1	1	1.78481	5.84009e-13	1.80393e-12
CM008474.1	106375400	106376999	101	1.26062	152	2.47299	0.511439	1	1	1.95527	2.49306e-14	8.3527e-14
CM008474.1	106392200	106393999	103	1.28559	182	2.96108	0.435981	1	1	2.29368	1.33539e-23	6.32805e-23
CM008474.1	106407400	106414199	1206	15.0526	1474	23.9815	0.627769	1	1	1.59294	2.79459e-62	4.32892e-61
CM008474.1	106471600	106472599	68	0.848737	98	1.59443	0.534686	1	1	1.87026	5.14915e-09	1.17849e-08
CM008474.1	106527800	106528599	47	0.586627	60	0.976181	0.603665	1	1	1.65655	9.50798e-05	0.000133197
CM008474.1	106560400	106562199	113	1.4104	155	2.5218	0.560616	1	1	1.78375	1.39737e-11	3.95181e-11
CM008474.1	106579800	106580199	23	0.287073	41	0.667057	0.438376	1	1	2.28115	5.91667e-07	1.08935e-06
CM008474.1	106627000	106628799	371	4.63061	460	7.48405	0.619052	1	1	1.61537	5.39869e-22	2.43826e-21
CM008474.1	106653000	106653799	145	1.80981	200	3.25394	0.557239	1	1	1.79456	1.35236e-14	4.59601e-14
CM008474.1	106663800	106664599	52	0.649034	78	1.26904	0.514676	1	1	1.94297	3.07956e-08	6.53767e-08
CM008474.1	106677400	106683199	1089	13.5923	1330	21.6387	0.628251	1	1	1.59172	2.96753e-56	3.76588e-55
CM008474.1	106683600	106685799	83	1.03596	107	1.74086	0.596679	1	1	1.67594	2.67e-07	5.10857e-07
CM008474.1	106686400	106688199	158	1.97206	217	3.53052	0.559533	1	1	1.78721	1.74713e-15	6.2106e-15
CM008474.1	106698000	106698399	29	0.361961	50	0.813484	0.45127	1	1	2.21597	1.25028e-07	2.48427e-07
CM008474.1	106698800	106700599	137	1.70995	158	2.57061	0.665835	1	1	1.50187	5.98183e-07	1.10076e-06
CM008474.1	106718000	106723199	1274	15.9013	1612	26.2267	0.606402	1	1	1.64907	3.15531e-77	8.54119e-76
CM008474.1	106730600	106731399	59	0.736404	67	1.09007	0.676904	1	1	1.47731	0.000961999	0.0011959
CM008474.1	106738000	106738999	219	2.73343	250	4.06742	0.67241	1	1	1.48719	1.42647e-09	3.4322e-09
CM008474.1	106761400	106766599	1105	13.792	1275	20.7438	0.664951	1	1	1.50387	7.98244e-43	6.49587e-42
CM008474.1	106768400	106769399	121	1.51025	124	2.01744	0.748746	1	1	1.33557	0.000846348	0.00105819
CM008474.1	106787800	106788399	43	0.536701	52	0.846024	0.636886	1	1	1.57014	0.000811018	0.00101885
CM008474.1	106799400	106800199	51	0.636552	72	1.17142	0.546469	1	1	1.82993	8.4559e-07	1.52586e-06
CM008474.1	106802800	106803399	69	0.861218	141	2.29403	0.378177	1	1	2.64427	3.55191e-24	1.71525e-23
CM008474.1	106805600	106806399	37	0.461813	61	0.992451	0.470194	1	1	2.12678	3.32592e-08	7.015e-08
CM008474.1	106824000	106824999	102	1.2731	129	2.09879	0.607825	1	1	1.64521	5.58625e-08	1.15146e-07
CM008474.1	106857400	106858999	159	1.98455	178	2.896	0.685728	1	1	1.4583	8.02389e-07	1.45024e-06
CM008474.1	106894400	106895999	155	1.93462	200	3.25394	0.595406	1	1	1.67953	4.55346e-12	1.33098e-11
CM008474.1	106903400	106908599	1250	15.6018	1485	24.1605	0.645838	1	1	1.54838	4.86162e-56	6.12728e-55
CM008474.1	106993400	106994399	97	1.2107	113	1.83847	0.659487	1	1	1.51633	1.22123e-05	1.91739e-05
CM008474.1	107055800	107056399	27	0.336998	48	0.780945	0.438376	1	1	2.28115	8.80556e-08	1.78036e-07
CM008474.1	107074200	107074799	82	1.02348	103	1.67578	0.612251	1	1	1.63332	1.31945e-06	2.32638e-06
CM008474.1	107113000	107117599	1191	14.8654	1470	23.9164	0.621654	1	1	1.60861	1.77693e-64	2.97676e-63
CM008474.1	107194400	107195199	40	0.499257	56	0.911102	0.551816	1	1	1.8122	1.38022e-05	2.15757e-05
CM008474.1	107229200	107230199	61	0.761367	77	1.25277	0.609792	1	1	1.6399	1.90001e-05	2.9095e-05
CM008474.1	107240600	107241599	73	0.911144	106	1.72459	0.530558	1	1	1.88481	9.14226e-10	2.23987e-09
CM008474.1	107273200	107274199	110	1.37296	143	2.32656	0.591351	1	1	1.69104	2.3125e-09	5.46954e-09
CM008474.1	107306000	107308999	925	11.5453	1053	17.132	0.673993	1	1	1.4837	1.10297e-33	6.95345e-33
CM008474.1	107366200	107369199	924	11.5328	1078	17.5387	0.657666	1	1	1.52053	2.62937e-38	1.87824e-37
CM008474.1	107379200	107379799	25	0.312036	50	0.813484	0.3911	1	1	2.55689	1.26275e-09	3.06036e-09
CM008474.1	107401000	107403599	708	8.83685	930	15.1308	0.584227	1	1	1.71166	1.13186e-51	1.23744e-50
CM008474.1	107486200	107487599	120	1.49777	124	2.01744	0.742609	1	1	1.3466	0.000633076	0.000804553
CM008474.1	107502600	107504399	95	1.18573	94	1.52935	0.775234	1	1	1.28993	0.00735747	0.0083676
CM008474.1	107506000	107507599	131	1.63507	181	2.94481	0.5564	1	1	1.79727	1.85669e-13	5.91096e-13
CM008474.1	107513600	107514399	18	0.224666	59	0.959911	0.242933	1	1	4.11635	4.00911e-20	1.70612e-19
CM008474.1	107520600	107521199	60	0.748885	64	1.04126	0.719948	1	1	1.38899	0.00481808	0.00557444
CM008474.1	107540000	107541599	120	1.49777	131	2.13133	0.703228	1	1	1.42201	5.30719e-05	7.71011e-05
CM008474.1	107563800	107564799	307	3.8318	371	6.03605	0.635174	1	1	1.57437	1.47904e-16	5.50838e-16
CM008474.1	107616800	107617999	58	0.723922	84	1.36665	0.532498	1	1	1.87794	4.40413e-08	9.19255e-08
CM008474.1	107640000	107641199	79	0.986032	173	2.81466	0.352716	1	1	2.83514	1.6312e-32	9.95958e-32
CM008474.1	107662600	107664599	258	3.22021	356	5.79201	0.556566	1	1	1.79673	2.02508e-24	9.85115e-24
CM008474.1	107665000	107666999	446	5.56671	636	10.3475	0.538336	1	1	1.85758	4.39993e-46	4.00601e-45
CM008474.1	107673800	107674999	105	1.31055	157	2.55434	0.514676	1	1	1.94297	1.63205e-14	5.51956e-14
CM008474.1	107717400	107718799	60	0.748885	74	1.20396	0.623955	1	1	1.60268	5.435e-05	7.86934e-05
CM008474.1	107769000	107769799	51	0.636552	65	1.05753	0.604428	1	1	1.65446	5.5485e-05	8.00581e-05
CM008474.1	107778400	107778999	37	0.461813	71	1.15515	0.404889	1	1	2.46981	5.24116e-12	1.52511e-11
CM008474.1	107780200	107780599	29	0.361961	42	0.683327	0.535227	1	1	1.86837	6.12426e-05	8.80265e-05
CM008474.1	107791800	107792999	99	1.23566	116	1.88728	0.655691	1	1	1.52511	7.50652e-06	1.21144e-05
CM008474.1	107823400	107823799	36	0.449331	62	1.00872	0.450553	1	1	2.21949	5.55946e-09	1.26913e-08
CM008474.1	107882600	107883599	85	1.06092	86	1.39919	0.75834	1	1	1.31867	0.005712	0.00656692
CM008474.1	107893000	107893799	101	1.26062	126	2.04998	0.616143	1	1	1.623	1.57147e-07	3.08589e-07
CM008474.1	107928800	107929999	103	1.28559	148	2.40791	0.535466	1	1	1.86753	1.52954e-12	4.61272e-12
CM008474.1	107943200	107943599	19	0.237147	36	0.585709	0.41468	1	1	2.4115	6.1908e-07	1.1377e-06
CM008474.1	108072800	108074599	123	1.53521	171	2.78212	0.553068	1	1	1.8081	4.93544e-13	1.53312e-12
CM008474.1	108075800	108077999	118	1.47281	154	2.50553	0.58898	1	1	1.69785	4.74596e-10	1.19522e-09
CM008474.1	108164400	108165199	77	0.961069	88	1.43173	0.672341	1	1	1.48734	0.000169575	0.000229878
CM008474.1	108246600	108251799	1803	22.504	2100	34.1663	0.658712	1	1	1.51811	5.25564e-72	1.17314e-70
CM008474.1	108271800	108274599	979	12.2193	1071	17.4248	0.70132	1	1	1.42588	2.19307e-28	1.19337e-27
CM008474.1	108279000	108279799	49	0.61159	80	1.30157	0.473554	1	1	2.11169	5.69763e-10	1.42255e-09
CM008474.1	108284400	108288999	1216	15.1774	1409	22.924	0.66215	1	1	1.51023	5.72285e-48	5.529e-47
CM008474.1	108348200	108348599	36	0.449331	46	0.748405	0.603933	1	1	1.65581	0.000486528	0.000624845
CM008474.1	108402000	108402799	57	0.711441	68	1.10634	0.644858	1	1	1.55073	0.000250833	0.000335426
CM008474.1	108410200	108410999	152	1.89718	199	3.23767	0.586876	1	1	1.70394	1.51205e-12	4.56169e-12
CM008474.1	108411400	108412999	333	4.15631	489	7.95587	0.52292	1	1	1.91234	6.7109e-39	4.8736e-38
CM008474.1	108433400	108435999	413	5.15483	561	9.12729	0.565131	1	1	1.7695	1.49515e-35	9.90064e-35
CM008474.1	108437800	108440799	430	5.36701	598	9.72927	0.551995	1	1	1.81161	1.78183e-40	1.35544e-39
CM008474.1	108441800	108442399	40	0.499257	52	0.846024	0.593462	1	1	1.68503	0.000159657	0.000218022
CM008474.1	108449400	108449999	42	0.52422	47	0.764675	0.687246	1	1	1.45508	0.00554201	0.00638048
CM008474.1	108451200	108451799	45	0.561664	63	1.02499	0.551395	1	1	1.81358	4.60636e-06	7.62748e-06
CM008474.1	108459800	108460399	18	0.224666	53	0.862293	0.269926	1	1	3.70472	2.15173e-16	7.95654e-16
CM008474.1	108466600	108468799	257	3.20773	370	6.01978	0.533495	1	1	1.87443	1.90658e-28	1.03965e-27
CM008474.1	108469400	108470399	169	2.10936	226	3.67695	0.574524	1	1	1.74057	6.99366e-15	2.41503e-14
CM008474.1	108472200	108473999	244	3.04547	332	5.40153	0.564426	1	1	1.77171	5.1764e-22	2.33857e-21
CM008474.1	108500400	108501199	40	0.499257	55	0.894833	0.561669	1	1	1.78041	2.6109e-05	3.95282e-05
CM008474.1	108535200	108536599	109	1.36047	176	2.86346	0.476765	1	1	2.09747	4.59811e-19	1.88672e-18
CM008474.1	108571000	108571599	31	0.386924	46	0.748405	0.52232	1	1	1.91453	1.70618e-05	2.64055e-05
CM008474.1	108606200	108609799	803	10.0226	975	15.8629	0.631962	1	1	1.58237	6.57927e-41	5.07337e-40
CM008474.1	108611800	108613599	202	2.52125	294	4.78329	0.527909	1	1	1.89427	1.05766e-23	5.02524e-23
CM008474.1	108613800	108614799	99	1.23566	158	2.57061	0.482489	1	1	2.07258	6.71004e-17	2.53289e-16
CM008474.1	108641600	108642799	46	0.574145	72	1.17142	0.493924	1	1	2.0246	1.89922e-08	4.11436e-08
CM008474.1	108658200	108659199	45	0.561664	73	1.18769	0.476882	1	1	2.09695	3.7225e-09	8.63773e-09
CM008474.1	108661200	108663199	156	1.9471	220	3.57933	0.544995	1	1	1.83488	7.86916e-17	2.96198e-16
CM008474.1	108740600	108744399	1246	15.5519	1463	23.8025	0.653447	1	1	1.53035	1.28237e-52	1.44382e-51
CM008474.1	108745200	108750199	481	6.00356	591	9.61538	0.624612	1	1	1.60099	8.89612e-27	4.63037e-26
CM008474.1	108871200	108871999	67	0.836255	97	1.57816	0.532314	1	1	1.87859	4.90238e-09	1.12442e-08
CM008474.1	108874800	108875799	38	0.474294	69	1.12261	0.427417	1	1	2.33964	1.03428e-10	2.74574e-10
CM008474.1	108879200	108880599	152	1.89718	171	2.78212	0.682414	1	1	1.46539	9.61391e-07	1.72709e-06
CM008474.1	108884800	108885599	28	0.34948	50	0.813484	0.436227	1	1	2.29238	4.38885e-08	9.16345e-08
CM008474.1	108887800	108888999	131	1.63507	160	2.60315	0.628974	1	1	1.58989	1.719e-08	3.74292e-08
CM008474.1	108889800	108891199	53	0.661515	93	1.51308	0.440708	1	1	2.26908	6.40864e-13	1.97511e-12
CM008474.1	108896600	108898399	108	1.34799	147	2.39164	0.565002	1	1	1.76991	7.37582e-11	1.98494e-10
CM008474.1	108903400	108904599	105	1.31055	132	2.1476	0.611419	1	1	1.63554	5.55615e-08	1.14583e-07
CM008474.1	108907000	108912399	1281	15.9887	1476	24.0141	0.665875	1	1	1.50178	6.29344e-49	6.30924e-48
CM008474.1	109070000	109070799	79	0.986032	97	1.57816	0.626252	1	1	1.5968	6.20631e-06	1.01237e-05
CM008474.1	109089600	109092799	318	3.96909	390	6.34518	0.625891	1	1	1.59772	3.04008e-18	1.21111e-17
CM008474.1	109214200	109215599	72	0.898662	96	1.56189	0.577346	1	1	1.73206	2.38197e-07	4.59123e-07
CM008474.1	109250600	109251999	134	1.67251	189	3.07497	0.545086	1	1	1.83457	9.54206e-15	3.26827e-14
CM008474.1	109302200	109304199	444	5.54175	512	8.33008	0.665469	1	1	1.5027	2.19919e-18	8.80341e-18
CM008474.1	109339800	109340599	69	0.861218	89	1.448	0.596679	1	1	1.67594	2.2154e-06	3.80892e-06
CM008474.1	109357200	109358199	42	0.52422	76	1.2365	0.428413	1	1	2.3342	1.58489e-11	4.46824e-11
CM008474.1	109410600	109417799	1607	20.0576	1835	29.8549	0.67189	1	1	1.48834	6.77519e-58	9.08684e-57
CM008474.1	109431800	109432799	67	0.836255	82	1.33411	0.628515	1	1	1.59105	3.09624e-05	4.63485e-05
CM008474.1	109436400	109437599	116	1.44784	134	2.18014	0.66487	1	1	1.50405	3.42429e-06	5.76333e-06
CM008474.1	109447000	109447999	46	0.574145	61	0.992451	0.581555	1	1	1.71953	2.99889e-05	4.50328e-05
CM008474.1	109497800	109499399	84	1.04844	110	1.78967	0.587463	1	1	1.70223	8.91174e-08	1.79939e-07
CM008474.1	109507400	109508599	184	2.29658	204	3.31902	0.692314	1	1	1.44443	2.77906e-07	5.30009e-07
CM008474.1	109597400	109597799	21	0.26211	44	0.715866	0.375055	1	1	2.66627	2.69124e-09	6.31969e-09
CM008474.1	109610400	109611199	136	1.69747	142	2.31029	0.73497	1	1	1.3606	0.000190283	0.000257069
CM008474.1	109642800	109644399	72	0.898662	120	1.95236	0.462831	1	1	2.16062	1.48318e-14	5.02949e-14
CM008474.1	109646400	109650199	230	2.87073	493	8.02095	0.358732	1	1	2.7876	3.03744e-85	1.08128e-83
CM008474.1	109676400	109677599	209	2.60862	247	4.01861	0.64961	1	1	1.53939	8.75617e-11	2.34092e-10
CM008474.1	109687200	109687799	48	0.599108	54	0.878563	0.683468	1	1	1.46313	0.0030472	0.00359179
CM008474.1	109705400	109706399	233	2.90817	242	3.93726	0.738745	1	1	1.35365	2.91967e-06	4.95068e-06
CM008474.1	109713000	109713999	134	1.67251	173	2.81466	0.595209	1	1	1.68008	1.03028e-10	2.73614e-10
CM008474.1	109724600	109727799	1029	12.8434	1209	19.67	0.653036	1	1	1.53131	5.5121e-44	4.66726e-43
CM008474.1	109748200	109750599	779	9.72303	960	15.6189	0.622667	1	1	1.60599	1.23093e-42	9.96967e-42
CM008474.1	109752600	109753799	96	1.19822	142	2.31029	0.52038	1	1	1.92167	5.50496e-13	1.70446e-12
CM008474.1	109765000	109766399	66	0.823774	96	1.56189	0.529893	1	1	1.88717	4.65714e-09	1.06996e-08
CM008474.1	109782600	109783799	85	1.06092	104	1.69205	0.628339	1	1	1.5915	3.57798e-06	6.00473e-06
CM008474.1	109787600	109788999	114	1.42288	124	2.01744	0.705786	1	1	1.41686	9.25614e-05	0.000130225
CM008474.1	109789400	109792599	385	4.80535	490	7.97214	0.603102	1	1	1.65809	1.72781e-25	8.67744e-25
CM008474.1	109814200	109815799	214	2.67102	241	3.92099	0.681566	1	1	1.46721	8.12628e-09	1.82367e-08
CM008474.1	109829400	109830999	208	2.59614	224	3.64441	0.712605	1	1	1.4033	6.09534e-07	1.12093e-06
CM008474.1	109833800	109835599	197	2.45884	239	3.88845	0.632906	1	1	1.58001	1.67303e-11	4.71046e-11
CM008474.1	109848200	109848999	71	0.886181	90	1.46427	0.606982	1	1	1.64749	3.83115e-06	6.38686e-06
CM008474.1	109861400	109862199	57	0.711441	63	1.02499	0.695237	1	1	1.43836	0.00238265	0.00284224
CM008474.1	109873200	109877999	1383	17.2618	1636	26.6172	0.648593	1	1	1.5418	1.96496e-60	2.85345e-59
CM008474.1	109884400	109887599	661	8.25022	822	13.3737	0.617082	1	1	1.62053	4.63614e-38	3.28824e-37
CM008474.1	109894000	109896599	437	5.45438	493	8.02095	0.680193	1	1	1.47017	3.28361e-16	1.20542e-15
CM008474.1	109921600	109923199	173	2.15929	178	2.896	0.745729	1	1	1.34097	7.62561e-05	0.000108804
CM008474.1	109929400	109936599	2094	26.1361	2503	40.723	0.641852	1	1	1.55799	2.84068e-95	1.46838e-93
CM008474.1	109954600	109955999	259	3.23269	340	5.53169	0.58493	1	1	1.70961	3.34414e-20	1.42744e-19
CM008474.1	109964400	109966199	225	2.80832	251	4.08369	0.688007	1	1	1.45347	9.05928e-09	2.02498e-08
CM008474.1	109967400	109968399	80	0.998514	109	1.7734	0.564907	1	1	1.7702	1.46756e-08	3.21594e-08
CM008474.1	109969600	109979399	1978	24.6883	2366	38.4941	0.641405	1	1	1.55908	1.90794e-90	8.25158e-89
CM008474.1	109995000	110001199	1148	14.3287	1383	22.501	0.636897	1	1	1.57011	2.27798e-55	2.81186e-54
CM008474.1	110002800	110004399	77	0.961069	82	1.33411	0.720944	1	1	1.38707	0.00189725	0.00228768
CM008474.1	110020400	110021199	25	0.312036	51	0.829754	0.383579	1	1	2.60702	4.6086e-10	1.16212e-09
CM008474.1	110040800	110041799	172	2.1468	209	3.40036	0.631992	1	1	1.5823	2.38535e-10	6.1597e-10
CM008474.1	110074600	110078599	1092	13.6297	1321	21.4923	0.634269	1	1	1.57662	7.37843e-54	8.67491e-53
CM008474.1	110087200	110088199	52	0.649034	79	1.2853	0.508242	1	1	1.96757	1.51798e-08	3.32069e-08
CM008474.1	110116800	110118199	64	0.798811	68	1.10634	0.722685	1	1	1.38373	0.00422172	0.00491085
CM008474.1	110122000	110122599	51	0.636552	63	1.02499	0.623316	1	1	1.60432	0.000161789	0.000220434
CM008474.1	110127800	110128999	123	1.53521	159	2.58688	0.594548	1	1	1.68195	4.90636e-10	1.23391e-09
CM008474.1	110139400	110143399	750	9.36107	947	15.4074	0.607738	1	1	1.64545	5.78962e-46	5.25354e-45
CM008474.1	110148400	110149999	221	2.75839	272	4.42535	0.623843	1	1	1.60297	1.77442e-13	5.6555e-13
CM008474.1	110151400	110152799	199	2.4838	231	3.7583	0.661343	1	1	1.51207	1.456e-09	3.49974e-09
CM008474.1	110155000	110156199	109	1.36047	145	2.3591	0.577996	1	1	1.73012	4.28724e-10	1.08437e-09
CM008474.1	110169200	110170199	36	0.449331	56	0.911102	0.49798	1	1	2.00811	6.62143e-07	1.21331e-06
CM008474.1	110185600	110186599	164	2.04695	250	4.06742	0.504307	1	1	1.98292	6.04069e-23	2.80959e-22
CM008474.1	110206800	110207999	87	1.08588	116	1.88728	0.577008	1	1	1.73308	1.68601e-08	3.67405e-08
CM008474.1	110224600	110224799	17	0.212184	31	0.50436	0.431526	1	1	2.31735	6.60699e-06	1.07058e-05
CM008474.1	110228400	110229399	112	1.39792	143	2.32656	0.602006	1	1	1.66111	6.84306e-09	1.54625e-08
CM008474.1	110245200	110248199	737	9.19881	920	14.9681	0.614726	1	1	1.62674	6.31845e-43	5.15928e-42
CM008474.1	110253600	110256199	537	6.70252	664	10.8031	0.620648	1	1	1.61122	1.59768e-30	9.22745e-30
CM008474.1	110275000	110275399	41	0.511738	66	1.0738	0.480905	1	1	2.07941	2.43836e-08	5.23121e-08
CM008474.1	110277200	110280799	1278	15.9513	1515	24.6486	0.647226	1	1	1.54505	1.26818e-56	1.63074e-55
CM008474.1	110310800	110315399	1267	15.814	1408	22.9077	0.690388	1	1	1.44846	1.32885e-39	9.834e-39
CM008474.1	110316200	110318599	228	2.84576	288	4.68567	0.607887	1	1	1.64504	1.95698e-15	6.93793e-15
CM008474.1	110339200	110345599	1293	16.1385	1671	27.1866	0.593722	1	1	1.68429	3.94968e-86	1.45121e-84
CM008474.1	110346000	110347999	144	1.79732	179	2.91227	0.617989	1	1	1.61815	8.10074e-10	1.99665e-09
CM008474.1	110367600	110368999	207	2.58365	361	5.87336	0.440798	1	1	2.26861	1.88619e-43	1.566e-42
CM008474.1	110376000	110377799	107	1.33551	119	1.93609	0.690442	1	1	1.44835	5.20253e-05	7.56958e-05
CM008474.1	110396400	110400599	310	3.86924	542	8.81817	0.439385	1	1	2.27591	2.12132e-64	3.54111e-63
CM008474.1	110401400	110402599	67	0.836255	92	1.49681	0.560933	1	1	1.78274	1.17765e-07	2.3459e-07
CM008474.1	110426800	110431599	567	7.07697	541	8.8019	0.803959	1	1	1.24384	4.20848e-07	7.88289e-07
CM008474.1	110503600	110504599	57	0.711441	71	1.15515	0.617989	1	1	1.61815	5.52401e-05	7.9813e-05
CM008474.1	110506400	110506999	54	0.673997	85	1.38292	0.490624	1	1	2.03822	9.71208e-10	2.37569e-09
CM008474.1	110520800	110523399	965	12.0446	1055	17.1645	0.701775	1	1	1.42496	6.66745e-28	3.58037e-27
CM008474.1	110568400	110570599	344	4.29361	431	7.01223	0.612661	1	1	1.63222	1.6884e-21	7.50819e-21
CM008474.1	110593000	110594799	446	5.56671	563	9.15983	0.608014	1	1	1.6447	3.57391e-28	1.93417e-27
CM008474.1	110628000	110628999	94	1.17325	126	2.04998	0.573859	1	1	1.74259	3.35045e-09	7.81079e-09
CM008474.1	110636000	110636999	173	2.15929	228	3.70949	0.582906	1	1	1.71554	2.26275e-14	7.59795e-14
CM008474.1	110657200	110657999	62	0.773848	71	1.15515	0.671263	1	1	1.48973	0.000576574	0.000735155
CM008474.1	110658600	110660399	271	3.38247	306	4.97852	0.679697	1	1	1.47124	8.09128e-11	2.17017e-10
CM008474.1	110702200	110706199	970	12.107	1050	17.0832	0.708764	1	1	1.41091	1.96876e-26	1.01548e-25
CM008474.1	110715400	110718399	1013	12.6437	1183	19.247	0.657009	1	1	1.52205	5.29504e-42	4.21176e-41
CM008474.1	110719600	110721999	634	7.91322	778	12.6578	0.625347	1	1	1.59911	2.02818e-34	1.30423e-33
CM008474.1	110742600	110745599	1108	13.8294	1290	20.9879	0.659007	1	1	1.51743	5.13464e-45	4.51639e-44
CM008474.1	110785200	110786799	89	1.11085	94	1.52935	0.726781	1	1	1.37593	0.00127891	0.0015719
CM008474.1	110883600	110883999	19	0.237147	36	0.585709	0.41468	1	1	2.4115	6.1908e-07	1.1377e-06
CM008474.1	110888000	110888199	25	0.312036	44	0.715866	0.443247	1	1	2.25608	3.5474e-07	6.70193e-07
CM008474.1	110899400	110901399	145	1.80981	171	2.78212	0.651192	1	1	1.53564	5.70189e-08	1.17411e-07
CM008474.1	110905400	110906599	92	1.14829	103	1.67578	0.686016	1	1	1.45769	0.000116618	0.000162062
CM008474.1	110924800	110925999	251	3.13284	355	5.77574	0.543045	1	1	1.84147	4.25902e-26	2.17649e-25
CM008474.1	110931400	110932199	54	0.673997	69	1.12261	0.602767	1	1	1.65902	3.23356e-05	4.81494e-05
CM008474.1	110952800	110953799	107	1.33551	106	1.72459	0.774328	1	1	1.29144	0.0047577	0.00550691
CM008474.1	110998400	111000599	966	12.0571	1147	18.6613	0.646204	1	1	1.5475	1.07928e-43	9.03919e-43
CM008474.1	111004400	111006199	655	8.17533	818	13.3086	0.614476	1	1	1.6274	1.80713e-38	1.29678e-37
CM008474.1	111021400	111023599	356	4.44339	404	6.57295	0.676236	1	1	1.47877	5.67542e-14	1.86128e-13
CM008474.1	111038000	111038799	65	0.811292	67	1.09007	0.744595	1	1	1.34301	0.00840716	0.00951708
CM008474.1	111098200	111098999	41	0.511738	68	1.10634	0.466966	1	1	2.14148	5.02405e-09	1.15115e-08
CM008474.1	111119600	111122399	609	7.60119	739	12.0233	0.632387	1	1	1.58131	1.87478e-31	1.10988e-30
CM008474.1	111129600	111131199	264	3.2951	290	4.71821	0.698615	1	1	1.4314	3.11158e-09	7.27303e-09
CM008474.1	111145800	111146599	24	0.299554	50	0.813484	0.376058	1	1	2.65916	3.31585e-10	8.45591e-10
CM008474.1	111223200	111224399	116	1.44784	127	2.06625	0.701231	1	1	1.42606	5.96655e-05	8.58193e-05
CM008474.1	111248400	111249999	117	1.46033	121	1.96863	0.742005	1	1	1.3477	0.00070126	0.000888483
CM008474.1	111263600	111264399	61	0.761367	79	1.2853	0.594548	1	1	1.68195	6.37435e-06	1.03741e-05
CM008474.1	111275800	111276399	50	0.624071	66	1.0738	0.583956	1	1	1.71246	1.77385e-05	2.73919e-05
CM008474.1	111500000	111508199	2051	25.5994	2526	41.0972	0.622956	1	1	1.60525	3.20123e-108	2.57014e-106
CM008474.1	111527800	111528199	18	0.224666	43	0.699596	0.331273	1	1	3.01866	7.99162e-11	2.14423e-10
CM008474.1	111610600	111611599	304	3.79435	322	5.23884	0.724406	1	1	1.38044	1.57322e-08	3.4357e-08
CM008474.1	111683000	111685799	249	3.10787	257	4.18131	0.74337	1	1	1.34522	2.36521e-06	4.0467e-06
CM008474.1	111746200	111747399	130	1.62258	193	3.14005	0.51803	1	1	1.93039	4.4198e-17	1.68094e-16
CM008474.1	111762400	111764799	205	2.55869	219	3.56306	0.718339	1	1	1.3921	1.35123e-06	2.37878e-06
CM008474.1	111783200	111783799	33	0.411887	49	0.797214	0.521668	1	1	1.91693	9.61136e-06	1.53463e-05
CM008474.1	111811200	111812199	71	0.886181	86	1.39919	0.63489	1	1	1.57508	2.97201e-05	4.46469e-05
CM008474.1	111828000	111829199	64	0.798811	85	1.38292	0.579829	1	1	1.72465	1.19551e-06	2.1229e-06
CM008474.1	111841800	111842399	37	0.461813	51	0.829754	0.560616	1	1	1.78375	4.46786e-05	6.56033e-05
CM008474.1	111843400	111846199	134	1.67251	206	3.35155	0.500321	1	1	1.99872	1.16604e-19	4.88196e-19
CM008474.1	111858600	111859599	22	0.274591	65	1.05753	0.267343	1	1	3.74051	1.15336e-19	4.82929e-19
CM008474.1	111868800	111871199	574	7.16434	707	11.5027	0.623045	1	1	1.60502	6.60281e-32	3.95985e-31
CM008474.1	111886600	111887999	182	2.27162	180	2.92854	0.775635	1	1	1.28927	0.000447047	0.000579077
CM008474.1	111895400	111896199	62	0.773848	75	1.22023	0.635934	1	1	1.57249	8.82776e-05	0.000124894
CM008474.1	111898400	111902599	411	5.12986	483	7.85826	0.653036	1	1	1.53131	7.84666e-19	3.19648e-18
CM008474.1	111924600	111925599	116	1.44784	119	1.93609	0.747979	1	1	1.33694	0.00100596	0.00124881
CM008474.1	111970600	111970999	38	0.474294	58	0.943642	0.507105	1	1	1.97198	7.86971e-07	1.42295e-06
CM008474.1	112010200	112011199	64	0.798811	84	1.36665	0.58665	1	1	1.70459	2.12377e-06	3.66385e-06
CM008474.1	112082400	112083599	67	0.836255	212	3.44917	0.244914	1	1	4.08306	1.688e-63	2.73608e-62
CM008474.1	112111200	112111599	34	0.424368	63	1.02499	0.41954	1	1	2.38356	2.72884e-10	7.01356e-10
CM008474.1	112145400	112146199	33	0.411887	67	1.09007	0.383579	1	1	2.60702	1.73182e-12	5.1981e-12
CM008474.1	112156400	112156999	34	0.424368	44	0.715866	0.596679	1	1	1.67594	0.000479481	0.000617586
CM008474.1	112184400	112184999	42	0.52422	52	0.846024	0.622411	1	1	1.60665	0.000486019	0.000624516
CM008474.1	112231000	112233399	644	8.03803	771	12.5439	0.640955	1	1	1.56017	4.5781e-31	2.6802e-30
CM008474.1	112234200	112234999	42	0.52422	51	0.829754	0.634381	1	1	1.57634	0.000819509	0.00102859
CM008474.1	112240800	112246799	1395	17.4116	1618	26.3243	0.66149	1	1	1.51174	5.43609e-55	6.62345e-54
CM008474.1	112247400	112248399	52	0.649034	58	0.943642	0.689142	1	1	1.45108	0.00273965	0.00324119
CM008474.1	112249600	112251399	237	2.9581	340	5.53169	0.535436	1	1	1.86764	4.57576e-26	2.33693e-25
CM008474.1	112258800	112259199	34	0.424368	40	0.650787	0.654891	1	1	1.52697	0.00415384	0.00483443
CM008474.1	112264400	112265599	113	1.4104	178	2.896	0.488581	1	1	2.04674	3.03792e-18	1.2104e-17
CM008474.1	112280400	112281399	79	0.986032	80	1.30157	0.757687	1	1	1.31981	0.0070964	0.00808537
CM008474.1	112291400	112292199	52	0.649034	58	0.943642	0.689142	1	1	1.45108	0.00273965	0.00324119
CM008474.1	112303800	112304399	40	0.499257	60	0.976181	0.515631	1	1	1.93937	9.15865e-07	1.64804e-06
CM008474.1	112376200	112379999	1242	15.5019	1548	25.1855	0.615609	1	1	1.62441	2.70806e-70	5.6116e-69
CM008474.1	112387800	112388599	37	0.461813	92	1.49681	0.313462	1	1	3.19017	7.97468e-22	3.58047e-21
CM008474.1	112435800	112438799	522	6.5153	589	9.58284	0.68004	1	1	1.4705	5.32792e-19	2.18114e-18
CM008474.1	112488600	112489399	41	0.511738	93	1.51308	0.342773	1	1	2.91738	1.8112e-19	7.53859e-19
CM008474.1	112538000	112538799	46	0.574145	53	0.862293	0.667712	1	1	1.49765	0.00203658	0.00244852
CM008474.1	112539600	112543399	1317	16.438	1502	24.4371	0.672731	1	1	1.48648	1.59035e-47	1.51161e-46
CM008474.1	112555800	112559199	971	12.1195	1166	18.9705	0.63897	1	1	1.56502	1.95965e-46	1.80357e-45
CM008474.1	112560800	112561999	66	0.823774	70	1.13888	0.723938	1	1	1.38133	0.00395028	0.00460558
CM008474.1	112564000	112564999	49	0.61159	67	1.09007	0.564087	1	1	1.77278	5.24053e-06	8.63136e-06
CM008474.1	112580000	112580599	53	0.661515	61	0.992451	0.66817	1	1	1.49662	0.00110555	0.00136791
CM008474.1	112589800	112591399	125	1.56018	201	3.27021	0.478524	1	1	2.08976	2.79637e-21	1.23581e-20
CM008474.1	112643600	112645199	193	2.40891	232	3.77457	0.63875	1	1	1.56556	7.15057e-11	1.92552e-10
CM008474.1	113189400	113190199	62	0.773848	86	1.39919	0.555528	1	1	1.80009	1.87948e-07	3.65819e-07
CM008474.1	113396400	113396999	43	0.536701	70	1.13888	0.475422	1	1	2.10339	6.44393e-09	1.46256e-08
CM008474.1	113581800	113582799	91	1.13581	99	1.6107	0.705786	1	1	1.41686	0.000394668	0.000515043
CM008474.1	113679200	113679999	55	0.686478	87	1.41546	0.488192	1	1	2.04838	5.06268e-10	1.26819e-09
CM008474.1	113711200	113713799	465	5.80386	624	10.1523	0.571993	1	1	1.74827	7.29578e-38	5.14777e-37
CM008474.1	113753400	113754199	101	1.26062	134	2.18014	0.579631	1	1	1.72524	2.10688e-09	5.00304e-09
CM008474.1	113769800	113770599	65	0.811292	76	1.2365	0.657564	1	1	1.52076	0.000218971	0.000294436
CM008474.1	113801800	113803599	93	1.16077	95	1.54562	0.751176	1	1	1.33125	0.00310671	0.00365946
CM008474.1	113838600	113839199	82	1.02348	98	1.59443	0.643173	1	1	1.55479	1.58761e-05	2.46805e-05
CM008474.1	113907600	113924199	3815	47.6166	4580	74.5151	0.639047	1	1	1.56483	1.93751e-175	9.37321e-173
CM008474.1	113925000	113925999	61	0.761367	95	1.54562	0.495456	1	1	2.01834	2.00963e-10	5.22227e-10
CM008474.1	113943000	113946799	1095	13.6672	1313	21.3621	0.639882	1	1	1.56279	1.03862e-51	1.13649e-50
CM008474.1	113976600	113978999	866	10.8089	1046	17.0181	0.635269	1	1	1.57414	7.52611e-43	6.1298e-42
CM008474.1	113991000	113991599	44	0.549183	59	0.959911	0.575369	1	1	1.73802	2.89067e-05	4.34929e-05
CM008474.1	114003800	114008999	1617	20.1825	1940	31.5632	0.639496	1	1	1.56373	1.71468e-75	4.36e-74
CM008474.1	114017000	114018199	117	1.46033	124	2.01744	0.724197	1	1	1.38084	0.000251871	0.000336743
CM008474.1	114073800	114076999	1260	15.7266	1499	24.3883	0.644924	1	1	1.55057	7.09649e-57	9.19899e-56
CM008474.1	114196200	114196999	139	1.73492	166	2.70077	0.643127	1	1	1.5549	3.99334e-08	8.37311e-08
CM008474.1	114208600	114209399	78	0.973551	98	1.59443	0.612177	1	1	1.63352	2.24418e-06	3.85299e-06
CM008474.1	114242000	114242599	56	0.69896	63	1.02499	0.68325	1	1	1.46359	0.00160276	0.00194374
CM008474.1	114248000	114248399	34	0.424368	47	0.764675	0.559386	1	1	1.78767	7.65346e-05	0.000109144
CM008474.1	114295800	114296799	75	0.936107	106	1.72459	0.544897	1	1	1.83521	3.65783e-09	8.49576e-09
CM008474.1	114537000	114537599	45	0.561664	59	0.959911	0.588155	1	1	1.70023	5.30737e-05	7.70815e-05
CM008474.1	114542000	114546599	919	11.4704	1055	17.1645	0.668358	1	1	1.49621	5.06908e-35	3.31306e-34
CM008474.1	114550600	114551799	61	0.761367	67	1.09007	0.699468	1	1	1.42966	0.00212205	0.00254727
CM008474.1	114784000	114784399	27	0.336998	41	0.667057	0.511439	1	1	1.95527	2.61169e-05	3.95235e-05
CM008474.1	114870600	114871399	52	0.649034	76	1.2365	0.528044	1	1	1.89378	1.22185e-07	2.43086e-07
CM008474.1	114969600	114970199	43	0.536701	48	0.780945	0.688877	1	1	1.45164	0.00539444	0.00621855
CM008474.1	115454200	115454599	29	0.361961	40	0.650787	0.561335	1	1	1.78147	0.000233737	0.000313676
CM008474.1	115858200	115859799	99	1.23566	117	1.90355	0.650134	1	1	1.53814	4.76503e-06	7.88303e-06
CM008474.1	115975600	115976599	56	0.69896	71	1.15515	0.607334	1	1	1.64654	3.24806e-05	4.82649e-05
CM008474.1	115981000	115981599	134	1.67251	144	2.34283	0.714251	1	1	1.40007	5.03436e-05	7.33995e-05
CM008474.1	115987000	115987799	43	0.536701	49	0.797214	0.675099	1	1	1.48126	0.00345002	0.00404725
CM008474.1	115990800	115997399	1249	15.5893	1503	24.4533	0.637598	1	1	1.56839	1.03166e-59	1.46185e-58
CM008474.1	116024400	116025399	245	3.05795	309	5.02733	0.608777	1	1	1.64264	2.46815e-16	9.10406e-16
CM008474.1	116031200	116034799	734	9.16136	811	13.1947	0.69441	1	1	1.44007	4.63963e-23	2.16435e-22
CM008474.1	116053400	116054199	42	0.52422	69	1.12261	0.471254	1	1	2.122	5.70813e-09	1.30088e-08
CM008474.1	116057600	116058799	65	0.811292	80	1.30157	0.625092	1	1	1.59976	3.14737e-05	4.70564e-05
CM008474.1	116090200	116092599	519	6.47786	624	10.1523	0.638276	1	1	1.56672	5.82018e-26	2.96325e-25
CM008474.1	116110200	116111199	113	1.4104	137	2.22895	0.633739	1	1	1.57794	2.32852e-07	4.4951e-07
CM008474.1	116116400	116118199	100	1.24814	141	2.29403	0.545655	1	1	1.83266	1.72137e-11	4.84225e-11
CM008474.1	116134800	116135799	66	0.823774	80	1.30157	0.634563	1	1	1.57589	5.1465e-05	7.49527e-05
CM008474.1	117644400	117644999	40	0.499257	53	0.862293	0.582472	1	1	1.71682	8.88215e-05	0.000125602
CM008474.1	117705800	117711399	1845	23.0282	2169	35.2889	0.652615	1	1	1.5323	2.51637e-77	6.83367e-76
CM008474.1	117722600	117723399	45	0.561664	55	0.894833	0.630166	1	1	1.58688	0.000476419	0.000614036
CM008474.1	117754200	117755399	219	2.73343	239	3.88845	0.703228	1	1	1.42201	1.03466e-07	2.07056e-07
CM008474.1	118068600	118068999	44	0.549183	51	0.829754	0.663887	1	1	1.50628	0.00212408	0.00254871
CM008474.1	118378000	118381799	819	10.2223	978	15.9117	0.642564	1	1	1.55627	1.9326e-38	1.38589e-37
CM008474.1	118482800	118484999	536	6.69004	626	10.1848	0.65704	1	1	1.52198	3.20819e-23	1.50273e-22
CM008474.1	118491000	118491999	192	2.39643	186	3.02616	0.791773	1	1	1.26299	0.000922323	0.001148
CM008474.1	118539000	118540799	763	9.52332	961	15.6352	0.609261	1	1	1.64133	3.37951e-46	3.08719e-45
CM008474.1	118610800	118612999	123	1.53521	171	2.78212	0.553068	1	1	1.8081	4.93544e-13	1.53312e-12
CM008474.1	118628000	118630999	247	3.08291	370	6.01978	0.512817	1	1	1.95001	1.581e-31	9.38169e-31
CM008474.1	118679000	118681999	1448	18.0731	1657	26.9589	0.670454	1	1	1.49153	5.24435e-53	5.98497e-52
CM008474.1	118709200	118710199	46	0.574145	51	0.829754	0.693393	1	1	1.44218	0.00496389	0.00573766
CM008474.1	118714600	118715799	123	1.53521	141	2.29403	0.669913	1	1	1.49273	2.93398e-06	4.97438e-06
CM008474.1	118726000	118728999	201	2.50877	228	3.70949	0.676707	1	1	1.47774	1.12104e-08	2.48331e-08
CM008474.1	118733400	118735199	163	2.03447	198	3.2214	0.632231	1	1	1.5817	6.83968e-10	1.69652e-09
CM008474.1	118781600	118782199	60	0.748885	68	1.10634	0.678212	1	1	1.47446	0.000938727	0.00116813
CM008474.1	118815600	118816399	39	0.486775	53	0.862293	0.568265	1	1	1.75974	4.7371e-05	6.93287e-05
CM008474.1	118823400	118824599	64	0.798811	83	1.35038	0.593634	1	1	1.68454	3.7308e-06	6.23907e-06
CM008474.1	118888400	118889799	130	1.62258	177	2.87973	0.564594	1	1	1.77118	1.08207e-12	3.29174e-12
CM008474.1	118920600	118920999	16	0.199703	38	0.618248	0.334402	1	1	2.99041	9.72866e-10	2.37933e-09
CM008474.1	119038400	119038799	28	0.34948	36	0.585709	0.601286	1	1	1.6631	0.00145951	0.00177857
CM008474.1	119042200	119043599	86	1.0734	87	1.41546	0.758441	1	1	1.31849	0.00550967	0.00634416
CM008474.1	119076800	119079199	418	5.21723	534	8.68801	0.600821	1	1	1.66439	6.10749e-28	3.28435e-27
CM008474.1	119089800	119090999	140	1.7474	180	2.92854	0.59762	1	1	1.6733	6.18341e-11	1.67242e-10
CM008474.1	119111200	119113199	280	3.4948	421	6.84954	0.510833	1	1	1.95759	6.59464e-36	4.40747e-35
CM008474.1	119118400	119119999	132	1.64755	192	3.12378	0.528663	1	1	1.89156	3.60574e-16	1.32044e-15
CM008474.1	119141000	119141799	76	0.948588	113	1.83847	0.518168	1	1	1.92988	7.35307e-11	1.97913e-10
CM008474.1	119143200	119144399	119	1.48529	148	2.40791	0.617846	1	1	1.61853	1.8921e-08	4.0996e-08
CM008474.1	119145600	119146399	41	0.511738	59	0.959911	0.537011	1	1	1.86216	3.86826e-06	6.44601e-06
CM008474.1	119155600	119156399	50	0.624071	61	0.992451	0.631049	1	1	1.58466	0.000272946	0.000362534
CM008474.1	119170400	119171799	97	1.2107	118	1.91982	0.631777	1	1	1.58284	1.1881e-06	2.11081e-06
CM008474.1	119183800	119184799	64	0.798811	90	1.46427	0.54797	1	1	1.82492	5.73492e-08	1.18028e-07
CM008474.1	119209400	119215599	1939	24.2015	2378	38.6893	0.625593	1	1	1.59848	2.23672e-100	1.38819e-98
CM008474.1	119240000	119240999	48	0.599108	59	0.959911	0.626513	1	1	1.59614	0.000277425	0.000367738
CM008474.1	119246800	119249399	177	2.20921	223	3.62814	0.609617	1	1	1.64037	2.74309e-12	8.12632e-12
CM008474.1	119259400	119261799	120	1.49777	134	2.18014	0.687601	1	1	1.45433	1.64714e-05	2.55567e-05
CM008474.1	119262200	119266599	1546	19.2963	1778	28.9275	0.667113	1	1	1.499	5.34003e-58	7.17989e-57
CM008474.1	119305200	119305999	67	0.836255	96	1.56189	0.537802	1	1	1.85942	9.44587e-09	2.10855e-08
CM008474.1	119341200	119342199	84	1.04844	101	1.64324	0.639299	1	1	1.56421	9.58575e-06	1.531e-05
CM008474.1	119350200	119350799	40	0.499257	63	1.02499	0.491461	1	1	2.03475	1.0156e-07	2.03357e-07
CM008474.1	119388400	119389399	36	0.449331	72	1.17142	0.388834	1	1	2.57179	5.79509e-13	1.79106e-12
CM008474.1	119394000	119394799	53	0.661515	64	1.04126	0.637331	1	1	1.56904	0.0002645	0.000352332
CM008474.1	119413800	119414599	55	0.686478	69	1.12261	0.613727	1	1	1.62939	5.55717e-05	8.0151e-05
CM008474.1	119426200	119427599	80	0.998514	116	1.88728	0.53111	1	1	1.88285	1.80003e-10	4.691e-10
CM008474.1	119428800	119433599	487	6.07845	559	9.09475	0.668524	1	1	1.49583	1.64563e-19	6.86079e-19
CM008474.1	119460800	119463799	1091	13.6172	1272	20.695	0.658081	1	1	1.51957	1.09739e-44	9.52268e-44
CM008474.1	119523400	119525999	378	4.71798	476	7.74437	0.609545	1	1	1.64057	6.08664e-24	2.9156e-23
CM008474.1	119531200	119531599	33	0.411887	41	0.667057	0.621033	1	1	1.61022	0.00147764	0.0017972
CM008474.1	119535600	119536399	58	0.723922	67	1.09007	0.665623	1	1	1.50235	0.000629873	0.000800914
CM008474.1	119542200	119542799	35	0.43685	44	0.715866	0.613727	1	1	1.62939	0.00084999	0.00106045
CM008474.1	119553600	119554199	38	0.474294	63	1.02499	0.467487	1	1	2.1391	1.69509e-08	3.69292e-08
CM008474.1	119556800	119557799	47	0.586627	59	0.959911	0.613727	1	1	1.62939	0.000164212	0.000222904
CM008474.1	119584800	119585999	150	1.87221	162	2.63569	0.71068	1	1	1.4071	1.49155e-05	2.32495e-05
CM008474.1	119605000	119607599	244	3.04547	282	4.58805	0.664148	1	1	1.50569	4.42904e-11	1.21116e-10
CM008474.1	119616400	119617199	35	0.43685	57	0.927372	0.476167	1	1	2.1001	1.27661e-07	2.53422e-07
CM008474.1	119632200	119633199	98	1.22318	99	1.6107	0.759487	1	1	1.31668	0.00358179	0.00419491
CM008474.1	119635400	119638599	1241	15.4894	1444	23.4934	0.659384	1	1	1.51657	5.30402e-50	5.49471e-49
CM008474.1	119663200	119663799	48	0.599108	74	1.20396	0.50121	1	1	1.99517	2.26836e-08	4.87632e-08
CM008474.1	119676200	119676599	24	0.299554	48	0.780945	0.391407	1	1	2.55488	2.54788e-09	5.99385e-09
CM008474.1	119680800	119682399	99	1.23566	175	2.84719	0.435885	1	1	2.29418	8.57217e-23	3.96673e-22
CM008474.1	119706200	119706799	42	0.52422	58	0.943642	0.559115	1	1	1.78854	1.48087e-05	2.3088e-05
CM008474.1	119832200	119833199	46	0.574145	81	1.31784	0.439713	1	1	2.27421	1.38519e-11	3.91802e-11
CM008474.1	119845600	119846599	69	0.861218	109	1.7734	0.488192	1	1	2.04838	5.00318e-12	1.45831e-11
CM008474.1	119847600	119854199	1512	18.8719	1789	29.1065	0.648442	1	1	1.54216	6.18988e-66	1.09222e-64
CM008474.1	119885400	119886599	73	0.911144	78	1.26904	0.718604	1	1	1.39159	0.00216046	0.00259083
CM008474.1	119892800	119893799	79	0.986032	90	1.46427	0.674425	1	1	1.48275	0.000161787	0.000220519
CM008474.1	119962400	119964799	157	1.95958	180	2.92854	0.669674	1	1	1.49326	1.64331e-07	3.21605e-07
CM008474.1	119968000	119969399	65	0.811292	88	1.43173	0.568904	1	1	1.75777	3.7506e-07	7.07043e-07
CM008474.1	119972400	119976599	1560	19.471	1816	29.5457	0.659072	1	1	1.51728	1.97674e-62	3.08165e-61
CM008474.1	119992400	119994399	296	3.6945	310	5.0436	0.732624	1	1	1.36496	7.57474e-08	1.54281e-07
CM008474.1	120030600	120031199	131	1.63507	156	2.53807	0.644999	1	1	1.55039	1.13482e-07	2.264e-07
CM008474.1	120097200	120098199	193	2.40891	260	4.23012	0.570225	1	1	1.75369	3.48492e-17	1.33102e-16
CM008474.1	120148600	120152399	664	8.28766	835	13.5852	0.610239	1	1	1.6387	3.32177e-40	2.50892e-39
CM008474.1	120276200	120277199	63	0.78633	97	1.57816	0.501001	1	1	1.996	2.3824e-10	6.1528e-10
CM008474.1	120303600	120304199	46	0.574145	54	0.878563	0.655572	1	1	1.52539	0.00127195	0.00156378
CM008474.1	120310600	120311599	174	2.17177	203	3.30275	0.658101	1	1	1.51952	8.80042e-09	1.97059e-08
CM008474.1	120338800	120339799	139	1.73492	174	2.83092	0.613727	1	1	1.62939	8.30713e-10	2.04498e-09
CM008474.1	120378000	120378399	27	0.336998	43	0.699596	0.488192	1	1	2.04838	5.70566e-06	9.36169e-06
CM008474.1	120438000	120438599	27	0.336998	44	0.715866	0.477343	1	1	2.09493	2.58186e-06	4.40135e-06
CM008474.1	120446000	120446999	51	0.636552	61	0.992451	0.643423	1	1	1.55419	0.000445131	0.000576714
CM008474.1	120450600	120454999	1118	13.9542	1439	23.4121	0.596146	1	1	1.67744	1.81739e-73	4.28078e-72
CM008474.1	120470400	120472199	280	3.4948	350	5.69439	0.614164	1	1	1.62823	1.06602e-17	4.15898e-17
CM008474.1	120476400	120477199	36	0.449331	66	1.0738	0.423655	1	1	2.36041	1.68624e-10	4.40969e-10
CM008474.1	120488000	120488599	51	0.636552	82	1.33411	0.480629	1	1	2.08061	7.15286e-10	1.77109e-09
CM008474.1	120492400	120493199	80	0.998514	132	2.1476	0.467217	1	1	2.14033	1.73084e-15	6.15372e-15
CM008474.1	120497400	120498799	79	0.986032	96	1.56189	0.632708	1	1	1.58051	1.01864e-05	1.6207e-05
CM008474.1	120504800	120507199	298	3.71946	348	5.66185	0.65725	1	1	1.52149	8.88549e-14	2.88025e-13
CM008474.1	120621000	120621599	31	0.386924	43	0.699596	0.557933	1	1	1.79233	0.000131241	0.000181622
CM008474.1	120662400	120662799	25	0.312036	42	0.683327	0.463863	1	1	2.15581	1.96959e-06	3.41582e-06
CM008474.1	120687800	120688399	24	0.299554	44	0.715866	0.426199	1	1	2.34632	1.18462e-07	2.35896e-07
CM008474.1	120782000	120782999	188	2.34651	213	3.46544	0.677537	1	1	1.47593	3.46379e-08	7.30091e-08
CM008474.1	120958600	120959799	180	2.24666	281	4.57178	0.492396	1	1	2.03089	5.23734e-27	2.74246e-26
CM008474.1	121032400	121032799	26	0.324517	42	0.683327	0.481704	1	1	2.07596	5.08767e-06	8.39316e-06
CM008474.1	121061800	121066799	1079	13.4675	1117	18.1732	0.741083	1	1	1.34938	5.85613e-22	2.64233e-21
CM008474.1	121076600	121078599	371	4.63061	331	5.38527	0.859587	1	1	1.16335	0.00329188	0.00386862
CM008474.1	121079000	121079799	80	0.998514	92	1.49681	0.66817	1	1	1.49662	0.000102361	0.000142805
CM008474.1	121094800	121095599	46	0.574145	69	1.12261	0.515092	1	1	1.9414	1.67367e-07	3.27402e-07
CM008474.1	121129800	121130399	47	0.586627	53	0.862293	0.681918	1	1	1.46645	0.00312654	0.00368156
CM008474.1	121149000	121149599	73	0.911144	75	1.22023	0.74697	1	1	1.33874	0.00631817	0.00723286
CM008474.1	121156000	121157599	129	1.6101	152	2.47299	0.651834	1	1	1.53413	2.91422e-07	5.54652e-07
CM008474.1	121176600	121180199	541	6.75245	615	10.0059	0.675	1	1	1.48148	2.10929e-20	9.0529e-20
CM008474.1	121203200	121203599	28	0.34948	38	0.618248	0.570451	1	1	1.753	0.000430047	0.00055849
CM008474.1	121267400	121267999	33	0.411887	58	0.943642	0.442091	1	1	2.26198	7.91189e-09	1.7772e-08
CM008474.1	121269200	121270199	178	2.22169	225	3.66068	0.607616	1	1	1.64578	1.64225e-12	4.93652e-12
CM008474.1	121360200	121361199	57	0.711441	93	1.51308	0.473353	1	1	2.11259	2.9439e-11	8.1524e-11
CM008474.1	121410200	121411399	163	2.03447	269	4.37654	0.465978	1	1	2.14603	2.22049e-29	1.24307e-28
CM008474.1	121411800	121413199	60	0.748885	88	1.43173	0.525805	1	1	1.90185	1.28343e-08	2.82471e-08
CM008474.1	121414400	121415199	10	0.124814	51	0.829754	0.162283	1	1	6.16206	6.97141e-26	3.54222e-25
CM008474.1	121445800	121447799	277	3.45735	416	6.76819	0.511439	1	1	1.95527	2.11046e-35	1.39335e-34
CM008474.1	121597600	121599599	447	5.5792	558	9.07848	0.614824	1	1	1.62648	7.05789e-27	3.68439e-26
CM008474.1	121623000	121623799	83	1.03596	94	1.52935	0.678329	1	1	1.47421	0.000146831	0.000201957
CM008474.1	121933200	121934399	210	2.6211	241	3.92099	0.668886	1	1	1.49502	1.75256e-09	4.18834e-09
CM008474.1	121939000	121939999	108	1.34799	111	1.80593	0.746609	1	1	1.33939	0.00132677	0.0016279
CM008474.1	121998600	121999599	165	2.05943	220	3.57933	0.576236	1	1	1.7354	2.04369e-14	6.8766e-14
CM008474.1	122028400	122029399	49	0.61159	60	0.976181	0.628818	1	1	1.59028	0.000275315	0.000365253
CM008474.1	122059600	122060599	127	1.58514	191	3.10751	0.511439	1	1	1.95527	1.85379e-17	7.16206e-17
CM008474.1	122441400	122445799	1148	14.3287	1532	24.9252	0.574993	1	1	1.73915	4.49818e-88	1.78108e-86
CM008474.1	122475600	122476199	39	0.486775	58	0.943642	0.520107	1	1	1.92268	1.73265e-06	3.02262e-06
CM008474.1	122478800	122480199	168	2.09688	244	3.9698	0.529183	1	1	1.88971	6.41907e-20	2.71472e-19
CM008474.1	122506000	122507199	128	1.59762	211	3.4329	0.466809	1	1	2.14221	1.86124e-23	8.78352e-23
CM008474.1	122540400	122541399	66	0.823774	87	1.41546	0.584086	1	1	1.71208	1.22977e-06	2.18163e-06
CM008474.1	122572400	122573599	96	1.19822	118	1.91982	0.625331	1	1	1.59915	7.33919e-07	1.33685e-06
CM008474.1	122632000	122632999	79	0.986032	134	2.18014	0.454612	1	1	2.19968	1.38957e-16	5.18104e-16
CM008474.1	122661200	122663199	142	1.77236	247	4.01861	0.442353	1	1	2.26064	2.76607e-30	1.58711e-29
CM008474.1	122676200	122676799	25	0.312036	49	0.797214	0.398922	1	1	2.50675	3.39509e-09	7.90962e-09
CM008474.1	122804600	122805999	72	0.898662	82	1.33411	0.67473	1	1	1.48208	0.000294373	0.000387548
CM008474.1	122860400	122860999	42	0.52422	60	0.976181	0.540784	1	1	1.84917	4.06079e-06	6.75194e-06
CM008474.1	122888000	122888599	58	0.723922	86	1.39919	0.520257	1	1	1.92213	1.13913e-08	2.52097e-08
CM008474.1	122951600	122952399	42	0.52422	54	0.878563	0.599778	1	1	1.66728	0.000162307	0.00022099
CM008474.1	122988600	122989599	90	1.12333	118	1.91982	0.58665	1	1	1.70459	3.09239e-08	6.56344e-08
CM008474.1	123001400	123002599	116	1.44784	166	2.70077	0.53747	1	1	1.86057	1.09551e-13	3.53322e-13
CM008474.1	123005400	123006399	100	1.24814	142	2.31029	0.541839	1	1	1.84557	9.16392e-12	2.62578e-11
CM008474.1	123025600	123026199	41	0.511738	62	1.00872	0.511439	1	1	1.95527	4.82796e-07	8.95907e-07
CM008474.1	123111800	123112599	53	0.661515	70	1.13888	0.583472	1	1	1.71388	1.03483e-05	1.64364e-05
CM008474.1	123114000	123114599	40	0.499257	49	0.797214	0.62907	1	1	1.58965	0.000833886	0.00104494
CM008474.1	123120600	123121399	30	0.374443	68	1.10634	0.344665	1	1	2.90137	8.34951e-15	2.87114e-14
CM008474.1	123137000	123138999	243	3.03299	315	5.12495	0.592363	1	1	1.68816	3.83409e-18	1.5218e-17
CM008474.1	123142600	123143199	59	0.736404	92	1.49681	0.494941	1	1	2.02044	3.50465e-10	8.91929e-10
CM008474.1	123148800	123149999	163	2.03447	212	3.44917	0.590676	1	1	1.69298	5.53581e-13	1.71362e-12
CM008474.1	123180200	123181599	125	1.56018	153	2.48926	0.627675	1	1	1.59318	2.96371e-08	6.30388e-08
CM008474.1	123195200	123195999	50	0.624071	79	1.2853	0.489063	1	1	2.04472	2.9489e-09	6.90026e-09
CM008474.1	123223600	123224399	37	0.461813	55	0.894833	0.520572	1	1	1.92097	3.0633e-06	5.18682e-06
CM008474.1	123225600	123226999	119	1.48529	135	2.19641	0.676904	1	1	1.47731	7.4703e-06	1.2064e-05
CM008474.1	123266400	123273199	1760	21.9673	2066	33.6132	0.653588	1	1	1.53002	2.67962e-73	6.27454e-72
CM008474.1	123316000	123316599	24	0.299554	48	0.780945	0.391407	1	1	2.55488	2.54788e-09	5.99385e-09
CM008474.1	123344400	123345199	123	1.53521	189	3.07497	0.500672	1	1	1.99732	3.4497e-18	1.37179e-17
CM008474.1	123463200	123464199	66	0.823774	68	1.10634	0.744922	1	1	1.34242	0.00811189	0.0091929
CM008474.1	123467200	123467999	108	1.34799	127	2.06625	0.653283	1	1	1.53073	2.57892e-06	4.39804e-06
CM008474.1	123484200	123485199	70	0.873699	99	1.6107	0.544682	1	1	1.83593	1.07291e-08	2.38385e-08
CM008474.1	123485800	123491799	2580	32.2021	3094	50.3384	0.639753	1	1	1.5631	8.73577e-119	1.03013e-116
CM008474.1	123525200	123526799	253	3.1578	327	5.32019	0.59408	1	1	1.68328	1.38828e-18	5.60188e-18
CM008474.1	123653800	123654999	123	1.53521	159	2.58688	0.594548	1	1	1.68195	4.90636e-10	1.23391e-09
CM008474.1	123855400	123856199	135	1.68499	157	2.55434	0.660339	1	1	1.51437	4.04838e-07	7.60225e-07
CM008474.1	123858800	123859399	38	0.474294	46	0.748405	0.636578	1	1	1.5709	0.00142786	0.00174392
CM008474.1	123881800	123883199	121	1.51025	127	2.06625	0.731198	1	1	1.36762	0.000312831	0.000411254
CM008474.1	124024000	124024799	40	0.499257	53	0.862293	0.582472	1	1	1.71682	8.88215e-05	0.000125602
CM008474.1	124073800	124074799	146	1.82229	182	2.96108	0.616242	1	1	1.62274	4.85644e-10	1.22203e-09
CM008474.1	124221400	124221999	57	0.711441	74	1.20396	0.593269	1	1	1.68558	1.08209e-05	1.71303e-05
CM008474.1	124396600	124398199	107	1.33551	112	1.8222	0.733213	1	1	1.36386	0.000702251	0.000889693
CM008474.1	124499400	124499799	1	0.0124814	68	1.10634	0.0222365	1	1	44.9712	3.12872e-107	2.43675e-105
CM008474.1	124504800	124505599	177	2.20921	209	3.40036	0.650258	1	1	1.53785	2.21735e-09	5.25289e-09
CM008474.1	124711400	124712199	113	1.4104	153	2.48926	0.567896	1	1	1.76088	4.5659e-11	1.24754e-10
CM008474.1	124726000	124732799	1668	20.819	2241	36.4604	0.571091	1	1	1.75103	1.58186e-130	2.61228e-128
CM008474.1	124733200	124734599	85	1.06092	103	1.67578	0.634381	1	1	1.57634	5.84334e-06	9.5668e-06
CM008474.1	124735000	124735999	73	0.911144	134	2.18014	0.420516	1	1	2.37803	3.05899e-19	1.26256e-18
CM008474.1	124743400	124744599	106	1.32303	208	3.38409	0.392756	1	1	2.54611	2.64921e-32	1.60731e-31
CM008474.1	124856600	124857599	69	0.861218	93	1.51308	0.571288	1	1	1.75043	2.25381e-07	4.35672e-07
CM008474.1	124876800	124883599	1764	22.0172	2305	37.5016	0.587179	1	1	1.70306	1.93284e-122	2.52807e-120
CM008474.1	124884200	124885599	73	0.911144	88	1.43173	0.637862	1	1	1.56774	2.90111e-05	4.36347e-05
CM008474.1	124895200	124895999	40	0.499257	54	0.878563	0.571882	1	1	1.74861	4.85678e-05	7.09827e-05
CM008474.1	124901000	124901799	60	0.748885	77	1.25277	0.599957	1	1	1.66679	1.10281e-05	1.74094e-05
CM008474.1	124929200	124929999	67	0.836255	96	1.56189	0.537802	1	1	1.85942	9.44587e-09	2.10855e-08
CM008474.1	124990200	124991799	171	2.13432	259	4.21385	0.507505	1	1	1.97043	2.48314e-23	1.16738e-22
CM008474.1	124992000	124992599	31	0.386924	42	0.683327	0.570908	1	1	1.75159	0.00024849	0.000332441
CM008474.1	124999000	124999599	31	0.386924	50	0.813484	0.481354	1	1	2.07747	8.50584e-07	1.5343e-06
CM008474.1	125109200	125110199	68	0.848737	124	2.01744	0.423471	1	1	2.36143	9.42287e-18	3.68435e-17
CM008474.1	125250800	125251399	33	0.411887	74	1.20396	0.347778	1	1	2.87539	1.09696e-15	3.93444e-15
CM008474.1	125257000	125257399	44	0.549183	64	1.04126	0.53111	1	1	1.88285	1.17657e-06	2.0911e-06
CM008474.1	125265400	125265999	35	0.43685	49	0.797214	0.552354	1	1	1.81043	4.15971e-05	6.12861e-05
CM008474.1	125267000	125267399	75	0.936107	122	1.9849	0.474016	1	1	2.10963	4.6702e-14	1.53796e-13
CM008474.1	125299200	125299999	52	0.649034	61	0.992451	0.655797	1	1	1.52486	0.000709338	0.000898273
CM008474.1	125315200	125316399	106	1.32303	161	2.61942	0.506703	1	1	1.97354	2.19966e-15	7.77821e-15
CM008474.1	125321600	125322199	34	0.424368	56	0.911102	0.471062	1	1	2.12286	1.12714e-07	2.24928e-07
CM008474.1	125381800	125382399	129	1.6101	152	2.47299	0.651834	1	1	1.53413	2.91422e-07	5.54652e-07
CM008474.1	125390400	125395399	1473	18.3851	1571	25.5597	0.719333	1	1	1.39018	1.34712e-35	8.9345e-35
CM008474.1	125396800	125397199	25	0.312036	39	0.634518	0.498653	1	1	2.0054	2.18171e-05	3.32612e-05
CM008474.1	125413400	125415599	163	2.03447	214	3.48171	0.585181	1	1	1.70887	1.85802e-13	5.91433e-13
CM008474.1	125483800	125484799	55	0.686478	67	1.09007	0.631777	1	1	1.58284	0.000156758	0.000214547
CM008474.1	125503600	125504199	36	0.449331	71	1.15515	0.394234	1	1	2.53656	1.54397e-12	4.65484e-12
CM008474.1	125562000	125564399	531	6.62763	759	12.3487	0.537011	1	1	1.86216	6.42329e-55	7.81113e-54
CM008474.1	125788000	125788399	22	0.274591	39	0.634518	0.441116	1	1	2.26698	1.19281e-06	2.11865e-06
CM008474.1	125889600	125890799	133	1.66003	165	2.6845	0.619272	1	1	1.6148	3.87219e-09	8.96521e-09
CM008474.1	126130600	126134799	1491	18.6098	1755	28.5533	0.651822	1	1	1.53416	2.4855e-63	4.00467e-62
CM008474.1	126136000	126137599	123	1.53521	143	2.32656	0.660608	1	1	1.51376	1.23802e-06	2.19536e-06
CM008474.1	126150000	126151399	82	1.02348	88	1.43173	0.71544	1	1	1.39774	0.00111313	0.00137696
CM008474.1	126220000	126220399	29	0.361961	36	0.585709	0.62202	1	1	1.60766	0.00258889	0.00307065
CM008474.1	126240000	126240999	54	0.673997	131	2.13133	0.319649	1	1	3.12843	4.00277e-29	2.22579e-28
CM008474.1	126267600	126268399	52	0.649034	72	1.17142	0.556978	1	1	1.7954	1.65472e-06	2.89208e-06
CM008474.1	126330600	126331199	51	0.636552	67	1.09007	0.58665	1	1	1.70459	1.79787e-05	2.77323e-05
CM008474.1	126396200	126397399	198	2.47132	240	3.90472	0.633463	1	1	1.57863	1.65305e-11	4.65517e-11
CM008474.1	126404800	126405399	31	0.386924	45	0.732136	0.533675	1	1	1.8738	3.43769e-05	5.09929e-05
CM008474.1	126420800	126421599	32	0.399405	57	0.927372	0.436487	1	1	2.29102	6.59978e-09	1.49544e-08
CM008474.1	126446000	126446799	69	0.861218	75	1.22023	0.706593	1	1	1.41524	0.00166955	0.0020224
CM008474.1	126449400	126455199	2308	28.8071	2628	42.7567	0.67378	1	1	1.48416	7.1438e-81	2.18805e-79
CM008474.1	126455800	126457199	61	0.761367	67	1.09007	0.699468	1	1	1.42966	0.00212205	0.00254727
CM008474.1	126465400	126465799	23	0.287073	43	0.699596	0.41845	1	1	2.38977	9.46027e-08	1.89971e-07
CM008474.1	126476200	126477599	86	1.0734	92	1.49681	0.717664	1	1	1.39341	0.000980002	0.00121759
CM008474.1	126507000	126507599	47	0.586627	55	0.894833	0.657564	1	1	1.52076	0.00124899	0.0015367
CM008474.1	126552200	126553399	200	2.49628	215	3.49798	0.713883	1	1	1.40079	1.10896e-06	1.97942e-06
CM008474.1	126584800	126585199	38	0.474294	65	1.05753	0.453321	1	1	2.20594	3.28216e-09	7.65928e-09
CM008474.1	126623200	126624799	115	1.43536	140	2.27776	0.631137	1	1	1.58444	1.40659e-07	2.78214e-07
CM008474.1	126632600	126633799	181	2.25914	181	2.94481	0.767158	1	1	1.30351	0.000262633	0.000349956
CM008474.1	126662000	126665199	613	7.65111	709	11.5352	0.66343	1	1	1.50732	5.36289e-25	2.65329e-24
CM008474.1	126679800	126680199	30	0.374443	40	0.650787	0.580046	1	1	1.724	0.00045168	0.000584566
CM008474.1	126722200	126722799	24	0.299554	68	1.10634	0.277956	1	1	3.59769	1.56305e-19	6.52211e-19
CM008474.1	126949800	126950599	76	0.948588	96	1.56189	0.608981	1	1	1.64209	2.25119e-06	3.85923e-06
CM008474.1	127430400	127431399	88	1.09837	95	1.54562	0.71122	1	1	1.40604	0.000633029	0.000804569
CM008474.1	127641800	127642199	28	0.34948	36	0.585709	0.601286	1	1	1.6631	0.00145951	0.00177857
CM008474.1	127876000	127879199	175	2.18425	374	6.08486	0.360053	1	1	2.77737	5.88702e-65	1.00291e-63
CM008474.1	128300200	128300799	34	0.424368	42	0.683327	0.624431	1	1	1.60146	0.00147213	0.00179186
CM008474.1	128401600	128402599	240	2.99554	269	4.37654	0.68476	1	1	1.46037	1.89787e-09	4.52273e-09
CM008474.1	128480600	128481199	37	0.461813	54	0.878563	0.530037	1	1	1.88666	6.14436e-06	1.00304e-05
CM008474.1	129600000	129600599	34	0.424368	47	0.764675	0.559386	1	1	1.78767	7.65346e-05	0.000109144
CM008474.1	129716000	129716999	86	1.0734	96	1.56189	0.68807	1	1	1.45334	0.000206067	0.00027781
CM008474.1	129760000	129761199	125	1.56018	163	2.65196	0.589402	1	1	1.69663	1.67567e-10	4.38371e-10
CM008474.1	129843400	129846399	1012	12.6312	1338	21.7688	0.580382	1	1	1.723	6.32552e-75	1.57292e-73
CM008474.1	129906800	129907599	80	0.998514	131	2.13133	0.470756	1	1	2.12424	3.77421e-15	1.31963e-14
CM008474.1	129958200	129959999	616	7.68856	715	11.6328	0.661085	1	1	1.51267	1.44138e-25	7.2544e-25
CM008474.1	129970800	129971199	24	0.299554	43	0.699596	0.435885	1	1	2.29418	2.93645e-07	5.58734e-07
CM008474.1	130199000	130200599	137	1.70995	151	2.45672	0.696499	1	1	1.43575	1.03264e-05	1.64082e-05
CM008474.1	130204400	130207399	372	4.64309	388	6.31264	0.735604	1	1	1.35943	3.4753e-09	8.08973e-09
CM008474.1	130236000	130236799	77	0.961069	100	1.62697	0.592459	1	1	1.68788	4.45522e-07	8.31145e-07
CM008474.1	130302800	130303599	40	0.499257	88	1.43173	0.35341	1	1	2.82958	9.40478e-18	3.67766e-17
CM008474.1	130367000	130367599	99	1.23566	104	1.69205	0.730627	1	1	1.36869	0.000917388	0.0011421
CM008474.1	130377600	130378199	41	0.511738	48	0.780945	0.657564	1	1	1.52076	0.00225123	0.0026932
CM008474.1	130413600	130414399	114	1.42288	124	2.01744	0.705786	1	1	1.41686	9.25614e-05	0.000130225
CM008474.1	130744200	130744599	21	0.26211	38	0.618248	0.432756	1	1	2.31077	9.77846e-07	1.75551e-06
CM008474.1	130848000	130849999	188	2.34651	199	3.23767	0.724965	1	1	1.37938	6.48434e-06	1.05331e-05
CM008474.1	130857200	130858199	61	0.761367	64	1.04126	0.731751	1	1	1.36659	0.00677115	0.00773229
CM008474.1	130884000	130885399	138	1.72244	141	2.29403	0.750951	1	1	1.33165	0.000471052	0.000608173
CM008474.1	130886400	130891399	2121	26.4731	2251	36.6231	0.722873	1	1	1.38337	9.95872e-49	9.91e-48
CM008474.1	131264600	131265399	54	0.673997	63	1.02499	0.659277	1	1	1.51681	0.000683231	0.000866456
CM008474.1	131290600	131291599	21	0.26211	60	0.976181	0.27668	1	1	3.61428	1.15101e-17	4.47968e-17
CM008474.1	131292000	131293199	87	1.08588	151	2.45672	0.444144	1	1	2.25152	2.83768e-19	1.17366e-18
CM008474.1	131386600	131387199	72	0.898662	130	2.11506	0.4275	1	1	2.33918	3.53074e-18	1.40346e-17
CM008474.1	131780000	131780399	28	0.34948	52	0.846024	0.419766	1	1	2.38228	7.1702e-09	1.617e-08
CM008474.1	131797600	131798599	100	1.24814	143	2.32656	0.538076	1	1	1.85847	4.8454e-12	1.41281e-11
CM008474.1	132465400	132468599	292	3.64457	524	8.52531	0.428147	1	1	2.33564	1.01501e-65	1.77607e-64
CM008474.1	132659200	132659999	51	0.636552	83	1.35038	0.474907	1	1	2.10567	3.29925e-10	8.41612e-10
CM008474.1	132747600	132748399	84	1.04844	10	0.162697	5.92804	0	0	0.16869	1	1
CM008474.1	132904000	132904599	40	0.499257	48	0.780945	0.641908	1	1	1.55786	0.00139531	0.00170683
CM008474.1	133679000	133679199	27	0.336998	41	0.667057	0.511439	1	1	1.95527	2.61169e-05	3.95235e-05
CM008474.1	133700800	133703999	1229	15.3397	1447	23.5422	0.651661	1	1	1.53454	1.14078e-52	1.28747e-51
CM008474.1	133801800	133806999	1908	23.8146	2109	34.3128	0.694078	1	1	1.44076	1.02517e-56	1.32299e-55
CM008474.1	134112000	134112399	22	0.274591	36	0.585709	0.476882	1	1	2.09695	1.55056e-05	2.41352e-05
CM008474.1	134134400	134134999	48	0.599108	64	1.04126	0.578319	1	1	1.72915	1.71751e-05	2.65707e-05
CM008474.1	134148800	134149599	87	1.08588	132	2.1476	0.507593	1	1	1.97008	6.077e-13	1.87508e-12
CM008474.1	134155600	134156399	129	1.6101	24	0.390472	3.98922	0	0	0.250675	1	1
CM008474.1	134162800	134164199	159	1.98455	198	3.2214	0.616811	1	1	1.62124	1.00846e-10	2.68129e-10
CM008474.1	134173000	134174199	102	1.2731	135	2.19641	0.58101	1	1	1.72114	2.13543e-09	5.06908e-09
CM008474.1	134192800	134193999	149	1.85973	220	3.57933	0.520696	1	1	1.92051	6.30951e-19	2.57739e-18
CM008474.1	134205600	134207199	219	2.73343	270	4.39281	0.622785	1	1	1.60569	1.80466e-13	5.74956e-13
CM008474.1	134211200	134212199	41	0.511738	78	1.26904	0.407856	1	1	2.45184	8.29651e-13	2.54436e-12
CM008474.1	134227800	134236799	2544	31.7527	2634	42.8543	0.740955	1	1	1.34961	5.03763e-49	5.06238e-48
CM008474.1	134246800	134247599	41	0.511738	67	1.09007	0.473833	1	1	2.11045	1.11468e-08	2.47023e-08
CM008474.1	134731400	134731999	51	0.636552	72	1.17142	0.546469	1	1	1.82993	8.4559e-07	1.52586e-06
CM008474.1	134750000	134750799	53	0.661515	66	1.0738	0.618307	1	1	1.61732	9.48979e-05	0.000133001
CM008474.1	134775000	134775799	59	0.736404	67	1.09007	0.676904	1	1	1.47731	0.000961999	0.0011959
CM008474.1	134850200	134851599	200	2.49628	198	3.2214	0.774868	1	1	1.29054	0.000239713	0.000321331
CM008474.1	134857600	134858399	56	0.69896	72	1.17142	0.599014	1	1	1.66941	1.87846e-05	2.88384e-05
CM008474.1	134879200	134880199	57	0.711441	85	1.38292	0.517386	1	1	1.93279	1.06858e-08	2.37467e-08
CM008474.1	134890600	134891199	44	0.549183	51	0.829754	0.663887	1	1	1.50628	0.00212408	0.00254871
CM008474.1	134931200	134932599	185	2.30906	220	3.57933	0.645663	1	1	1.5488	5.03077e-10	1.2607e-09
CM008474.1	134948600	134948999	29	0.361961	44	0.715866	0.511439	1	1	1.95527	1.47127e-05	2.2954e-05
CM008474.1	134964800	134966199	170	2.12184	174	2.83092	0.749623	1	1	1.334	0.000115489	0.000160568
CM008474.1	134990400	134990999	51	0.636552	80	1.30157	0.492497	1	1	2.03047	3.24616e-09	7.57937e-09
CM008474.1	135011200	135012799	580	7.23922	689	11.2098	0.645969	1	1	1.54806	3.81092e-27	2.00353e-26
CM008474.1	135013600	135014399	45	0.561664	51	0.829754	0.67864	1	1	1.47354	0.00328735	0.00386402
CM008474.1	135018200	135019799	163	2.03447	161	2.61942	0.776629	1	1	1.28762	0.000867018	0.0010808
CM008474.1	135023000	135023799	60	0.748885	74	1.20396	0.623955	1	1	1.60268	5.435e-05	7.86934e-05
CM008474.1	135075200	135075799	40	0.499257	56	0.911102	0.551816	1	1	1.8122	1.38022e-05	2.15757e-05
CM008474.1	135077600	135089399	4948	61.7581	5798	94.3316	0.65471	1	1	1.52739	7.53538e-200	5.63057e-197
CM008474.1	135095200	135096399	136	1.69747	150	2.44045	0.696031	1	1	1.43672	1.06214e-05	1.68395e-05
CM008474.1	135111600	135112999	132	1.64755	192	3.12378	0.528663	1	1	1.89156	3.60574e-16	1.32044e-15
CM008474.1	135146600	135147199	36	0.449331	51	0.829754	0.545863	1	1	1.83196	2.24982e-05	3.42622e-05
CM008474.1	135191600	135192999	70	0.873699	83	1.35038	0.648431	1	1	1.54218	7.88936e-05	0.000112396
CM008474.1	135201400	135202999	117	1.46033	164	2.66823	0.548634	1	1	1.82271	7.51011e-13	2.3075e-12
CM008474.1	135207600	135208199	58	0.723922	92	1.49681	0.486692	1	1	2.05469	1.51645e-10	3.98493e-10
CM008474.1	135216200	135216599	18	0.224666	41	0.667057	0.347048	1	1	2.88145	8.08997e-10	1.99426e-09
CM008474.1	135226400	135227999	155	1.93462	196	3.18886	0.607496	1	1	1.6461	3.7107e-11	1.01928e-10
CM008474.1	135249200	135249999	68	0.848737	80	1.30157	0.653505	1	1	1.53021	0.000130387	0.000180542
CM008474.1	135263000	135269799	1810	22.5914	2169	35.2889	0.640241	1	1	1.56191	9.93353e-84	3.37995e-82
CM008474.1	135281800	135282599	76	0.948588	107	1.74086	0.546955	1	1	1.8283	3.80005e-09	8.80657e-09
CM008474.1	135285600	135286599	71	0.886181	101	1.64324	0.541523	1	1	1.84664	5.89289e-09	1.34179e-08
CM008474.1	135304800	135305399	28	0.34948	49	0.797214	0.444952	1	1	2.24743	1.05582e-07	2.11181e-07
CM008474.1	135372800	135373799	99	1.23566	120	1.95236	0.634015	1	1	1.57725	1.16162e-06	2.06754e-06
CM008474.1	135406400	135407799	118	1.47281	237	3.85591	0.383579	1	1	2.60702	5.64273e-38	3.99335e-37
CM008474.1	135410800	135412999	130	1.62258	158	2.57061	0.632061	1	1	1.58213	2.81255e-08	5.99868e-08
CM008474.1	135416600	135417599	42	0.52422	64	1.04126	0.507505	1	1	1.97043	2.53864e-07	4.87186e-07
CM008474.1	135423200	135423799	32	0.399405	45	0.732136	0.550353	1	1	1.81702	7.09357e-05	0.000101459
CM008474.1	135428800	135429399	70	0.873699	82	1.33411	0.656244	1	1	1.52382	0.00012571	0.000174319
CM008474.1	135432000	135432999	96	1.19822	98	1.59443	0.75166	1	1	1.33039	0.00279446	0.0033036
CM008474.1	135447800	135449199	90	1.12333	141	2.29403	0.49163	1	1	2.03405	1.05629e-14	3.61063e-14
CM008474.1	135459200	135459799	21	0.26211	41	0.667057	0.401845	1	1	2.48852	5.6839e-08	1.17061e-07
CM008474.1	135460200	135461999	79	0.986032	126	2.04998	0.483249	1	1	2.06933	7.1683e-14	2.33687e-13
CM008474.1	135462400	135463799	80	0.998514	106	1.72459	0.580746	1	1	1.72192	8.49651e-08	1.72198e-07
CM008474.1	135470800	135480599	2740	34.1991	3190	51.9003	0.658972	1	1	1.51751	5.69313e-108	4.54662e-106
CM008474.1	135483400	135484799	51	0.636552	79	1.2853	0.498653	1	1	2.0054	6.79331e-09	1.53602e-08
CM008474.1	135595000	135596199	51	0.636552	65	1.05753	0.604428	1	1	1.65446	5.5485e-05	8.00581e-05
CM008474.1	135622200	135622799	35	0.43685	43	0.699596	0.627675	1	1	1.59318	0.00146416	0.00178334
CM008474.1	135685200	135685999	26	0.324517	59	0.959911	0.345221	1	1	2.89669	3.79507e-13	1.18434e-12
CM008474.1	135689600	135690199	27	0.336998	45	0.732136	0.466966	1	1	2.14148	1.14398e-06	2.03792e-06
CM008474.1	135700200	135700999	32	0.399405	54	0.878563	0.460295	1	1	2.17252	8.56954e-08	1.73543e-07
CM008474.1	135722400	135723599	67	0.836255	113	1.83847	0.457603	1	1	2.1853	3.76958e-14	1.24991e-13
CM008474.1	135830800	135831599	42	0.52422	49	0.797214	0.659756	1	1	1.51571	0.00220962	0.00264684
CM008474.1	135873600	135874799	129	1.6101	155	2.5218	0.639299	1	1	1.56421	7.34886e-08	1.49915e-07
CM008474.1	136012400	136013599	92	1.14829	97	1.57816	0.728017	1	1	1.37359	0.00115789	0.00142923
CM008474.1	136023600	136025399	98	1.22318	139	2.26149	0.54249	1	1	1.84335	1.59441e-11	4.49372e-11
CM008474.1	136295600	136296599	91	1.13581	145	2.3591	0.483415	1	1	2.06862	1.2646e-15	4.52291e-15
CM008474.1	136726200	136726599	25	0.312036	38	0.618248	0.511439	1	1	1.95527	4.64363e-05	6.80261e-05
CM008474.1	136749800	136750599	66	0.823774	103	1.67578	0.494227	1	1	2.02336	3.47449e-11	9.56716e-11
CM008474.1	136774800	136775799	156	1.9471	201	3.27021	0.596257	1	1	1.67713	4.57214e-12	1.33613e-11
CM008474.1	136782400	136783199	54	0.673997	70	1.13888	0.594277	1	1	1.68272	1.85386e-05	2.85051e-05
CM008474.1	136853000	136853399	31	0.386924	44	0.715866	0.545535	1	1	1.83306	6.78686e-05	9.72318e-05
CM008474.1	136888800	136896199	1426	17.7985	1492	24.2744	0.733245	1	1	1.3638	1.75354e-30	1.0116e-29
CM008474.1	136945400	136946399	97	1.2107	112	1.8222	0.665323	1	1	1.50303	1.89876e-05	2.90915e-05
CM008474.1	136958000	136967399	1509	18.8345	1606	26.1291	0.720852	1	1	1.38725	6.29295e-36	4.2077e-35
CM008474.1	137021800	137024599	324	4.04398	344	5.59677	0.722685	1	1	1.38373	4.30585e-09	9.91663e-09
CM008474.1	137048000	137048999	74	0.923625	88	1.43173	0.646482	1	1	1.54683	4.61745e-05	6.76669e-05
CM008474.1	137058200	137058999	54	0.673997	84	1.36665	0.496396	1	1	2.01452	2.03674e-09	4.8406e-09
CM008474.1	137089200	137089799	43	0.536701	80	1.30157	0.416728	1	1	2.39965	1.3129e-12	3.97644e-12
CM008474.1	137147800	137149399	517	6.45289	635	10.3312	0.624824	1	1	1.60045	1.41156e-28	7.72341e-28
CM008474.1	137172200	137172799	36	0.449331	49	0.797214	0.567697	1	1	1.7615	8.13872e-05	0.000115755
CM008474.1	137240600	137241399	132	1.64755	184	2.99362	0.551525	1	1	1.81316	5.67829e-14	1.8621e-13
CM008474.1	137278600	137279599	72	0.898662	81	1.31784	0.682958	1	1	1.46422	0.000451545	0.000584543
CM008474.1	137400200	137400999	125	1.56018	184	2.99362	0.522497	1	1	1.91389	4.81457e-16	1.75349e-15
CM008474.1	137531400	137532399	44	0.549183	63	1.02499	0.539408	1	1	1.85388	2.30013e-06	3.93781e-06
CM008474.1	137571600	137572399	76	0.948588	107	1.74086	0.546955	1	1	1.8283	3.80005e-09	8.80657e-09
CM008474.1	137581800	137582799	60	0.748885	88	1.43173	0.525805	1	1	1.90185	1.28343e-08	2.82471e-08
CM008474.1	137609000	137609599	53	0.661515	68	1.10634	0.600385	1	1	1.6656	3.22024e-05	4.79961e-05
CM008474.1	137616600	137617599	91	1.13581	90	1.46427	0.775589	1	1	1.28934	0.00851845	0.00963721
CM008474.1	137658200	137659199	110	1.37296	194	3.15632	0.43669	1	1	2.28995	6.38035e-25	3.15089e-24
CM008474.1	137686200	137686799	33	0.411887	52	0.846024	0.492139	1	1	2.03195	1.05595e-06	1.88823e-06
CM008474.1	137714000	137714799	60	0.748885	77	1.25277	0.599957	1	1	1.66679	1.10281e-05	1.74094e-05
CM008474.1	137779000	137779399	37	0.461813	44	0.715866	0.647822	1	1	1.54363	0.00240499	0.00286708
CM008474.1	137781000	137782799	159	1.98455	155	2.5218	0.786829	1	1	1.27092	0.00172498	0.00208716
CM008474.1	137819400	137819999	68	0.848737	75	1.22023	0.696499	1	1	1.43575	0.00115341	0.00142459
CM008474.1	137820600	137822199	209	2.60862	243	3.95353	0.660259	1	1	1.51456	5.03348e-10	1.26132e-09
CM008474.1	137835600	137835999	16	0.199703	39	0.634518	0.326042	1	1	3.06709	2.95466e-10	7.56522e-10
CM008474.1	137844000	137844799	87	1.08588	87	1.41546	0.767158	1	1	1.30351	0.00727915	0.0082867
CM008474.1	137849000	137849799	99	1.23566	104	1.69205	0.730627	1	1	1.36869	0.000917388	0.0011421
CM008474.1	137884000	137886599	158	1.97206	223	3.62814	0.544545	1	1	1.83639	4.54649e-17	1.72799e-16
CM008474.1	137905600	137906199	18	0.224666	42	0.683327	0.338977	1	1	2.95005	2.57138e-10	6.62545e-10
CM008474.1	137908600	137921999	5199	64.8909	6012	97.8133	0.663433	1	1	1.50731	2.48754e-195	1.69128e-192
CM008474.1	137922400	137923599	66	0.823774	89	1.448	0.571107	1	1	1.75099	3.83239e-07	7.21641e-07
CM008474.1	137938600	137940399	65	0.811292	122	1.9849	0.411646	1	1	2.42927	2.04363e-18	8.18807e-18
CM008474.1	137961200	137962199	46	0.574145	57	0.927372	0.621663	1	1	1.60859	0.000280773	0.000371189
CM008474.1	138043400	138043999	44	0.549183	58	0.943642	0.585121	1	1	1.70905	5.23653e-05	7.61493e-05
CM008474.1	138053800	138054999	81	1.011	87	1.41546	0.714852	1	1	1.39889	0.00114897	0.00141947
CM008474.1	138071000	138071999	124	1.5477	152	2.47299	0.626763	1	1	1.5955	2.99181e-08	6.36017e-08
CM008474.1	138153000	138153799	35	0.43685	69	1.12261	0.394539	1	1	2.53461	3.10071e-12	9.15593e-12
CM008474.1	138175000	138175399	27	0.336998	51	0.829754	0.413085	1	1	2.42081	5.6854e-09	1.29645e-08
CM008474.1	138225800	138227199	382	4.7679	453	7.37017	0.647184	1	1	1.54516	2.02706e-18	8.12428e-18
CM008474.1	138257000	138258399	91	1.13581	107	1.74086	0.653505	1	1	1.53021	1.36887e-05	2.14066e-05
CM008474.1	138301800	138302999	78	0.973551	81	1.31784	0.739091	1	1	1.35301	0.00375768	0.0043924
CM008474.1	138310800	138311399	78	0.973551	97	1.57816	0.618423	1	1	1.61701	3.76531e-06	6.29238e-06
CM008474.1	138319000	138319599	52	0.649034	56	0.911102	0.713323	1	1	1.40189	0.00624907	0.00715907
CM008474.1	138322800	138323999	71	0.886181	78	1.26904	0.699182	1	1	1.43024	0.00105752	0.00131024
CM008474.1	138418000	138418799	85	1.06092	100	1.62697	0.653224	1	1	1.53087	2.409e-05	3.65882e-05
CM008474.1	138454000	138456199	195	2.43388	276	4.49043	0.542827	1	1	1.84221	8.50527e-21	3.69696e-20
CM008474.1	138488000	138488799	85	1.06092	100	1.62697	0.653224	1	1	1.53087	2.409e-05	3.65882e-05
CM008474.1	138571800	138572399	28	0.34948	55	0.894833	0.397278	1	1	2.51713	4.13538e-10	1.04773e-09
CM008474.1	138581000	138582199	141	1.75988	181	2.94481	0.598552	1	1	1.6707	6.2028e-11	1.6773e-10
CM008474.1	138634800	138635399	34	0.424368	59	0.959911	0.447509	1	1	2.23459	9.38471e-09	2.09589e-08
CM008474.1	138667600	138668999	118	1.47281	154	2.50553	0.58898	1	1	1.69785	4.74596e-10	1.19522e-09
CM008474.1	138695200	138696199	59	0.736404	75	1.22023	0.605651	1	1	1.65112	1.89781e-05	2.90899e-05
CM008474.1	138713000	138717599	1362	16.9997	1629	26.5033	0.641495	1	1	1.55886	5.7904e-63	9.21737e-62
CM008474.1	138739200	138739799	120	1.49777	137	2.22895	0.672653	1	1	1.48665	4.79964e-06	7.93621e-06
CM008474.1	138771600	138772799	71	0.886181	87	1.41546	0.627675	1	1	1.59318	1.80952e-05	2.79018e-05
CM008474.1	138787200	138788599	94	1.17325	104	1.69205	0.694096	1	1	1.44072	0.00016543	0.000224362
CM008474.1	138792600	138793199	47	0.586627	57	0.927372	0.63489	1	1	1.57508	0.000467496	0.000603896
CM008474.1	138912800	138913399	34	0.424368	52	0.846024	0.506614	1	1	1.97389	2.44765e-06	4.18079e-06
CM008474.1	138935600	138936399	81	1.011	89	1.448	0.698966	1	1	1.43068	0.000530576	0.000677903
CM008474.1	138971800	138972399	41	0.511738	52	0.846024	0.607937	1	1	1.64491	0.000282874	0.000373244
CM008474.1	138990600	138991199	38	0.474294	61	0.992451	0.482567	1	1	2.07225	8.24385e-08	1.67289e-07
CM008474.1	139057600	139058199	31	0.386924	44	0.715866	0.545535	1	1	1.83306	6.78686e-05	9.72318e-05
CM008474.1	139094000	139094799	61	0.761367	85	1.38292	0.553068	1	1	1.8081	1.8186e-07	3.54242e-07
CM008474.1	139121000	139122599	101	1.26062	135	2.19641	0.575369	1	1	1.73802	1.18941e-09	2.88921e-09
CM008474.1	139128200	139137999	2109	26.3233	2678	43.5702	0.604219	1	1	1.65503	2.3522e-128	3.69061e-126
CM008474.1	139140800	139142399	79	0.986032	102	1.65951	0.595851	1	1	1.67827	4.51394e-07	8.40925e-07
CM008474.1	139164200	139165199	54	0.673997	71	1.15515	0.586024	1	1	1.70642	1.04884e-05	1.66471e-05
CM008474.1	139190800	139195199	1285	16.0386	1528	24.8601	0.645236	1	1	1.54982	8.11146e-58	1.0854e-56
CM008474.1	139207200	139210599	1102	13.7545	1291	21.0042	0.654935	1	1	1.52687	2.99134e-46	2.73873e-45
CM008474.1	139295400	139296199	73	0.911144	87	1.41546	0.64511	1	1	1.55012	4.68918e-05	6.86707e-05
CM008474.1	139296800	139302399	2267	28.2954	2831	46.0595	0.614377	1	1	1.62767	1.63026e-127	2.47554e-125
CM008474.1	139317800	139318999	411	5.12986	485	7.8908	0.650348	1	1	1.53764	3.28502e-19	1.35407e-18
CM008474.1	139342600	139343599	108	1.34799	116	1.88728	0.714703	1	1	1.39918	0.000234095	0.000314109
CM008474.1	139398000	139401399	607	7.57622	709	11.5352	0.656947	1	1	1.52219	4.86819e-26	2.48426e-25
CM008474.1	139408800	139410199	59	0.736404	80	1.30157	0.568265	1	1	1.75974	1.08583e-06	1.93958e-06
CM008474.1	139419400	139421199	118	1.47281	119	1.93609	0.760765	1	1	1.31447	0.00176073	0.00212903
CM008474.1	139451200	139457599	1562	19.496	1892	30.7822	0.633422	1	1	1.57873	1.51269e-76	4.00707e-75
CM008474.1	139479000	139480199	189	2.35899	210	3.41663	0.690806	1	1	1.44758	1.64865e-07	3.22629e-07
CM008474.1	139487000	139487999	84	1.04844	97	1.57816	0.665392	1	1	1.50287	6.04106e-05	8.68786e-05
CM008474.1	139507200	139508199	57	0.711441	75	1.22023	0.585463	1	1	1.70805	6.12698e-06	1.00073e-05
CM008474.1	139538400	139539399	77	0.961069	85	1.38292	0.695795	1	1	1.43721	0.000595237	0.000758093
CM008474.1	139561400	139562999	514	6.41545	629	10.2336	0.627121	1	1	1.59459	6.02184e-28	3.23968e-27
CM008474.1	139602400	139602999	27	0.336998	57	0.927372	0.370352	1	1	2.70013	1.45001e-11	4.09747e-11
CM008474.1	139606800	139608399	177	2.20921	204	3.31902	0.666118	1	1	1.50124	1.95091e-08	4.21472e-08
CM008474.1	139627400	139630199	317	3.95661	430	6.99596	0.566024	1	1	1.76671	1.22709e-27	6.53913e-27
CM008474.1	139786400	139786799	29	0.361961	50	0.813484	0.45127	1	1	2.21597	1.25028e-07	2.48427e-07
CM008474.1	139807400	139808999	199	2.4838	261	4.24639	0.585617	1	1	1.7076	6.22386e-16	2.25653e-15
CM008474.1	139815200	139815799	37	0.461813	75	1.22023	0.383579	1	1	2.60702	1.0707e-13	3.45467e-13
CM008474.1	139818200	139818799	79	0.986032	113	1.83847	0.538357	1	1	1.8575	6.32501e-10	1.57277e-09
CM008474.1	139837800	139838999	93	1.16077	130	2.11506	0.55048	1	1	1.8166	1.62788e-10	4.26452e-10
CM008474.1	139842000	139842799	52	0.649034	62	1.00872	0.645387	1	1	1.54946	0.000438815	0.000569181
CM008474.1	139844000	139849799	941	11.745	1311	21.3296	0.55081	1	1	1.81551	1.80478e-86	6.71952e-85
CM008474.1	139872600	139873399	128	1.59762	179	2.91227	0.549797	1	1	1.81885	9.21372e-14	2.98472e-13
CM008474.1	139886600	139887599	61	0.761367	116	1.88728	0.406528	1	1	2.45985	5.13652e-18	2.02814e-17
CM008474.1	139957200	139957799	43	0.536701	54	0.878563	0.613727	1	1	1.62939	0.000283242	0.000373527
CM008474.1	139963600	139964799	68	0.848737	115	1.87101	0.456327	1	1	2.19141	1.92952e-14	6.50186e-14
CM008474.1	139983800	139984599	152	1.89718	208	3.38409	0.561604	1	1	1.78061	8.92263e-15	3.06229e-14
CM008474.1	140139600	140144199	1475	18.4101	1784	29.0251	0.634356	1	1	1.5764	6.84864e-72	1.52062e-70
CM008474.1	140190800	140191599	58	0.723922	61	0.992451	0.730038	1	1	1.36979	0.00750796	0.00853591
CM008474.1	140196400	140196999	33	0.411887	46	0.748405	0.554966	1	1	1.80191	7.38265e-05	0.000105425
CM008474.1	140222800	140223199	23	0.287073	37	0.601978	0.484521	1	1	2.06389	1.7567e-05	2.71436e-05
CM008474.1	140231600	140232399	115	1.43536	171	2.78212	0.517386	1	1	1.93279	2.01025e-15	7.1196e-15
CM008474.1	140240000	140240399	17	0.212184	42	0.683327	0.321136	1	1	3.11395	4.62713e-11	1.26372e-10
CM008474.1	140242800	140243799	47	0.586627	60	0.976181	0.603665	1	1	1.65655	9.50798e-05	0.000133197
CM008474.1	140250800	140252599	185	2.30906	257	4.18131	0.553068	1	1	1.8081	1.51775e-18	6.11188e-18
CM008474.1	140253400	140258199	328	4.09391	446	7.25628	0.564642	1	1	1.77103	8.5715e-29	4.71712e-28
CM008474.1	140279000	140282199	530	6.61515	730	11.8769	0.557265	1	1	1.79448	1.51642e-47	1.44316e-46
CM008474.1	140288200	140289399	63	0.78633	72	1.17142	0.672577	1	1	1.48682	0.000563432	0.000718733
CM008474.1	140310800	140313399	703	8.77444	794	12.9181	0.679345	1	1	1.47201	5.06724e-25	2.50948e-24
CM008474.1	140344600	140345199	37	0.461813	62	1.00872	0.46273	1	1	2.16109	1.48051e-08	3.24333e-08
CM008474.1	140373200	140374599	98	1.22318	110	1.78967	0.684222	1	1	1.46151	6.61228e-05	9.48305e-05
CM008474.1	140403400	140404799	96	1.19822	125	2.03371	0.59059	1	1	1.69322	1.87326e-08	4.06175e-08
CM008474.1	140409200	140410199	112	1.39792	172	2.79839	0.501092	1	1	1.99564	1.02454e-16	3.83698e-16
CM008474.1	140415400	140415999	96	1.19822	111	1.80593	0.664414	1	1	1.50509	1.93976e-05	2.9676e-05
CM008474.1	140416600	140417399	53	0.661515	65	1.05753	0.627675	1	1	1.59318	0.000159551	0.000217997
CM008474.1	140428600	140429399	29	0.361961	56	0.911102	0.403767	1	1	2.47667	5.40507e-10	1.35219e-09
CM008474.1	140431800	140432599	70	0.873699	102	1.65951	0.528818	1	1	1.89101	1.51862e-09	3.64664e-09
CM008474.1	140436400	140437399	173	2.15929	224	3.64441	0.593269	1	1	1.68558	2.00026e-13	6.3533e-13
CM008474.1	140542800	140545399	558	6.96463	529	8.60666	0.809135	1	1	1.23589	1.10456e-06	1.97194e-06
CM008474.1	140546200	140546599	34	0.424368	43	0.699596	0.610239	1	1	1.6387	0.00084892	0.00106027
CM008474.1	140548800	140550199	277	3.45735	385	6.26383	0.552513	1	1	1.80991	8.72496e-27	4.54223e-26
CM008474.1	140557800	140559199	397	4.95512	384	6.24756	0.793062	1	1	1.26094	5.2039e-06	8.57289e-06
CM008474.1	140569000	140572399	490	6.1159	649	10.559	0.5795	1	1	1.72563	1.03063e-37	7.23948e-37
CM008474.1	140600400	140601799	170	2.12184	197	3.20513	0.662546	1	1	1.50933	2.26523e-08	4.87037e-08
CM008474.1	140612600	140613799	197	2.45884	249	4.05115	0.607589	1	1	1.64585	1.22933e-13	3.95012e-13
CM008474.1	140662800	140663799	57	0.711441	61	0.992451	0.717664	1	1	1.39341	0.00531564	0.00613062
CM008474.1	140667600	140668199	42	0.52422	69	1.12261	0.471254	1	1	2.122	5.70813e-09	1.30088e-08
CM008474.1	140688200	140690799	925	11.5453	1042	16.953	0.681101	1	1	1.46821	8.30139e-32	4.97063e-31
CM008474.1	140734600	140737799	1127	14.0666	1250	20.3371	0.69173	1	1	1.44565	4.5276e-35	2.96198e-34
CM008474.1	140738800	140739399	39	0.486775	50	0.813484	0.601693	1	1	1.66198	0.000280633	0.000371185
CM008474.1	140753400	140754399	53	0.661515	58	0.943642	0.702145	1	1	1.42421	0.00404702	0.0047144
CM008474.1	140769200	140771399	135	1.68499	165	2.6845	0.628515	1	1	1.59105	1.01758e-08	2.26565e-08
CM008474.1	140808400	140809799	124	1.5477	119	1.93609	0.799123	1	1	1.25137	0.00778981	0.0088421
CM008474.1	140831600	140841199	832	10.3845	866	14.0895	0.737074	1	1	1.35672	5.23333e-18	2.06588e-17
CM008474.1	140844800	140854199	2840	35.4472	3283	53.4134	0.663671	1	1	1.50677	1.31657e-107	1.0426e-105
CM008474.1	140869200	140870599	60	0.748885	99	1.6107	0.467967	1	1	2.13691	4.02349e-12	1.1811e-11
CM008474.1	140877400	140881999	221	2.75839	262	4.26266	0.647563	1	1	1.54425	1.87072e-11	5.25247e-11
CM008474.1	140931200	140932799	97	1.2107	103	1.67578	0.722899	1	1	1.38332	0.000687419	0.000871437
CM008474.1	141059000	141059799	44	0.549183	55	0.894833	0.616466	1	1	1.62215	0.000282794	0.000373298
CM008474.1	141154400	141158399	1575	19.6582	1888	30.7172	0.640043	1	1	1.56239	2.8108e-73	6.57354e-72
CM008474.1	141160600	141161399	53	0.661515	57	0.927372	0.714251	1	1	1.40007	0.00605153	0.00694146
CM008474.1	141208200	141208799	42	0.52422	51	0.829754	0.634381	1	1	1.57634	0.000819509	0.00102859
CM008474.1	141210600	141213199	624	7.78841	687	11.1773	0.69691	1	1	1.43491	1.64512e-19	6.85905e-19
CM008474.1	141402800	141403599	46	0.574145	53	0.862293	0.667712	1	1	1.49765	0.00203658	0.00244852
CM008474.1	141521800	141522599	48	0.599108	59	0.959911	0.626513	1	1	1.59614	0.000277425	0.000367738
CM008474.1	141528600	141532799	624	7.78841	786	12.788	0.609243	1	1	1.64138	3.39161e-38	2.41519e-37
CM008474.1	141552600	141555999	931	11.6202	1097	17.8478	0.651176	1	1	1.53568	1.3669e-40	1.04275e-39
CM008474.1	141557000	141557799	32	0.399405	52	0.846024	0.477665	1	1	2.09352	4.34154e-07	8.11491e-07
CM008474.1	141564400	141566799	569	7.10193	660	10.738	0.661543	1	1	1.51162	1.08278e-23	5.14359e-23
CM008474.1	141613200	141615599	201	2.50877	334	5.43407	0.462585	1	1	2.16177	1.74661e-36	1.1872e-35
CM008474.1	141662200	141662999	49	0.61159	53	0.862293	0.710332	1	1	1.40779	0.00687541	0.00784637
CM008474.1	141664600	141665399	63	0.78633	87	1.41546	0.557933	1	1	1.79233	1.93872e-07	3.76946e-07
CM008474.1	141685400	141689399	943	11.77	1063	17.2947	0.680637	1	1	1.46921	1.6565e-32	1.01079e-31
CM008474.1	141691000	141694199	240	2.99554	226	3.67695	0.814472	1	1	1.22779	0.00124034	0.00152639
CM008474.1	141708600	141727999	3553	44.3465	4539	73.8481	0.600546	1	1	1.66515	1.4172e-220	1.62052e-217
CM008474.1	141730600	141733799	214	2.67102	309	5.02733	0.532061	1	1	1.87948	2.70518e-24	1.31089e-23
CM008474.1	141738600	141742599	1014	12.6562	1292	21.0204	0.602216	1	1	1.66053	6.54192e-64	1.07329e-62
CM008474.1	141743800	141748199	400	4.99257	533	8.67174	0.576087	1	1	1.73585	5.90981e-32	3.54819e-31
CM008474.1	141754000	141755999	101	1.26062	129	2.09879	0.601924	1	1	1.66134	3.29671e-08	6.96273e-08
CM008474.1	141757200	141762799	351	4.38098	443	7.20747	0.608197	1	1	1.6442	1.34536e-22	6.18688e-22
CM008474.1	141763800	141767999	1063	13.2678	1335	21.72	0.61097	1	1	1.63674	1.19765e-62	1.88656e-61
CM008474.1	141781000	141781799	76	0.948588	91	1.48054	0.642078	1	1	1.55744	2.78654e-05	4.20347e-05
CM008474.1	141792400	141794399	337	4.20624	384	6.24756	0.673505	1	1	1.48477	1.33324e-13	4.27543e-13
CM008474.1	141799600	141801199	74	0.923625	85	1.38292	0.669033	1	1	1.49469	0.000181587	0.00024578
CM008474.1	141801800	141804199	149	1.85973	177	2.87973	0.646482	1	1	1.54683	2.15833e-08	4.65251e-08
CM008474.1	141804600	141811799	2538	31.6778	3045	49.5412	0.639466	1	1	1.5638	3.71357e-117	4.12753e-115
CM008474.1	141812200	141813599	79	0.986032	102	1.65951	0.595851	1	1	1.67827	4.51394e-07	8.40925e-07
CM008474.1	141814400	141814999	37	0.461813	58	0.943642	0.494102	1	1	2.02387	3.43298e-07	6.49447e-07
CM008474.1	141820600	141826599	1346	16.8	1627	26.4708	0.634743	1	1	1.57544	1.30752e-65	2.27839e-64
CM008474.1	141828400	141829999	83	1.03596	103	1.67578	0.619628	1	1	1.61387	2.19887e-06	3.78346e-06
CM008474.1	141846800	141846999	33	0.411887	54	0.878563	0.474243	1	1	2.10862	2.21333e-07	4.28077e-07
CM008474.1	141852800	141855199	335	4.18128	415	6.75192	0.619628	1	1	1.61387	5.57601e-20	2.36374e-19
CM008474.1	141867000	141867399	66	0.823774	74	1.20396	0.685328	1	1	1.45916	0.000805367	0.00101238
CM008474.1	141877200	141879799	544	6.78989	618	10.0547	0.675446	1	1	1.4805	1.96391e-20	8.43854e-20
CM008474.1	141890000	141891199	231	2.88321	299	4.86464	0.593269	1	1	1.68558	3.04405e-17	1.16544e-16
CM008474.1	141951200	141953399	241	3.00802	286	4.65313	0.646872	1	1	1.5459	2.23874e-12	6.67756e-12
CM008474.1	141974000	141975399	87	1.08588	108	1.75713	0.619357	1	1	1.61458	1.29238e-06	2.28383e-06
CM008474.1	142001200	142002199	95	1.18573	106	1.72459	0.688291	1	1	1.45287	0.000107663	0.000150014
CM008474.1	142036200	142037599	101	1.26062	103	1.67578	0.752405	1	1	1.32907	0.00234295	0.00279701
CM008474.1	142044600	142046199	96	1.19822	118	1.91982	0.625331	1	1	1.59915	7.33919e-07	1.33685e-06
CM008474.1	142048000	142048199	18	0.224666	27	0.439281	0.520572	1	1	1.92097	0.00051726	0.000661264
CM008474.1	142058000	142060199	370	4.61813	445	7.24001	0.638152	1	1	1.56703	4.03481e-19	1.65933e-18
CM008474.1	142068000	142069599	84	1.04844	84	1.36665	0.767158	1	1	1.30351	0.00812314	0.00920398
CM008474.1	142087400	142088199	101	1.26062	113	1.83847	0.686405	1	1	1.45687	6.11197e-05	8.78741e-05
CM008474.1	142092400	142093599	88	1.09837	91	1.48054	0.742142	1	1	1.34745	0.00265509	0.00314492
CM008474.1	142115000	142116199	141	1.75988	137	2.22895	0.789395	1	1	1.26679	0.00325788	0.00383149
CM008474.1	142118200	142119599	117	1.46033	124	2.01744	0.724197	1	1	1.38084	0.000251871	0.000336743
CM008474.1	142123200	142123799	30	0.374443	40	0.650787	0.580046	1	1	1.724	0.00045168	0.000584566
CM008474.1	142188600	142188999	27	0.336998	40	0.650787	0.523913	1	1	1.90871	5.40493e-05	7.83453e-05
CM008474.1	142322600	142324399	339	4.2312	411	6.68684	0.633092	1	1	1.57955	2.41504e-18	9.65057e-18
CM008474.1	142325600	142327199	281	3.50728	332	5.40153	0.649666	1	1	1.53925	7.87562e-14	2.56026e-13
CM008474.1	142327600	142328399	38	0.474294	55	0.894833	0.534271	1	1	1.87171	6.49671e-06	1.05476e-05
CM008474.1	142332600	142336799	729	9.09896	896	14.5776	0.624332	1	1	1.60171	1.51177e-39	1.11723e-38
CM008474.1	142351200	142354799	1000	12.4814	1187	19.3121	0.646402	1	1	1.54703	4.39494e-45	3.87479e-44
CM008474.1	142373600	142374999	323	4.0315	350	5.69439	0.708146	1	1	1.41214	3.93347e-10	9.98772e-10
CM008474.1	142378400	142381199	616	7.68856	803	13.0646	0.588727	1	1	1.69858	8.20789e-44	6.90493e-43
CM008474.1	142392600	142398599	1412	17.6238	1673	27.2192	0.647548	1	1	1.54429	3.65874e-62	5.64204e-61
CM008474.1	142410200	142413199	377	4.7055	396	6.44279	0.730443	1	1	1.36903	1.13082e-09	2.75155e-09
CM008474.1	142443400	142451599	2791	34.8356	3257	52.9904	0.65743	1	1	1.52108	2.52026e-111	2.24559e-109
CM008474.1	142452600	142453599	78	0.973551	82	1.33411	0.730187	1	1	1.36951	0.00264125	0.00312911
CM008474.1	142458800	142460399	100	1.24814	114	1.85474	0.673765	1	1	1.4842	2.72976e-05	4.12334e-05
CM008474.1	142461600	142463799	173	2.15929	238	3.87218	0.558517	1	1	1.79046	7.23648e-17	2.72894e-16
CM008474.1	142464400	142465999	65	0.811292	87	1.41546	0.575369	1	1	1.73802	6.7826e-07	1.24063e-06
CM008474.1	142466800	142468199	200	2.49628	242	3.93726	0.634563	1	1	1.57589	1.61285e-11	4.54383e-11
CM008474.1	142472400	142474199	125	1.56018	164	2.66823	0.58583	1	1	1.70698	9.6614e-11	2.57459e-10
CM008474.1	142499800	142501799	194	2.4214	212	3.44917	0.702328	1	1	1.42384	4.46623e-07	8.32992e-07
CM008474.1	142502200	142503399	93	1.16077	107	1.74086	0.667712	1	1	1.49765	3.20415e-05	4.7788e-05
CM008474.1	142512000	142513199	81	1.011	98	1.59443	0.635424	1	1	1.57375	9.95672e-06	1.5866e-05
CM008474.1	142547600	142560599	3045	38.0059	3704	60.2629	0.630706	1	1	1.58553	4.24823e-150	1.23788e-147
CM008474.1	142585000	142589599	1216	15.1774	1489	24.2256	0.626598	1	1	1.59592	2.41653e-63	3.89685e-62
CM008474.1	142594600	142599399	1101	13.742	1331	21.6549	0.634691	1	1	1.57557	4.15736e-54	4.92624e-53
CM008474.1	142609200	142610399	46	0.574145	79	1.2853	0.450705	1	1	2.21874	7.52012e-11	2.02272e-10
CM008474.1	142622400	142623599	69	0.861218	90	1.46427	0.590122	1	1	1.69457	1.27087e-06	2.2494e-06
CM008474.1	142624200	142624799	23	0.287073	45	0.732136	0.400256	1	1	2.4984	1.38672e-08	3.04582e-08
CM008474.1	142626800	142627799	47	0.586627	59	0.959911	0.613727	1	1	1.62939	0.000164212	0.000222904
CM008474.1	142651600	142653799	98	1.22318	110	1.78967	0.684222	1	1	1.46151	6.61228e-05	9.48305e-05
CM008474.1	142657400	142660199	150	1.87221	163	2.65196	0.706347	1	1	1.41573	1.03315e-05	1.64153e-05
CM008474.1	142660600	142670799	3658	45.657	4364	71.0009	0.643077	1	1	1.55502	5.34577e-163	2.09036e-160
CM008474.1	142672000	142673799	522	6.5153	611	9.94078	0.655594	1	1	1.52533	6.44522e-23	2.99405e-22
CM008474.1	142687600	142688399	42	0.52422	70	1.13888	0.464617	1	1	2.15231	2.56225e-09	6.02522e-09
CM008474.1	142691000	142691999	59	0.736404	83	1.35038	0.54797	1	1	1.82492	1.69244e-07	3.30902e-07
CM008474.1	142700000	142701999	386	4.81783	398	6.47533	0.744086	1	1	1.34393	7.68785e-09	1.72847e-08
CM008474.1	142707400	142710999	333	4.15631	322	5.23884	0.793284	1	1	1.26058	2.69187e-05	4.06794e-05
CM008474.1	142716000	142718599	648	8.08796	765	12.4463	0.649981	1	1	1.53851	3.5753e-29	1.99088e-28
CM008474.1	142720000	142722199	581	7.25171	677	11.0146	0.658534	1	1	1.51852	1.03519e-24	5.08227e-24
CM008474.1	142740200	142742999	667	8.32511	751	12.2185	0.681465	1	1	1.46743	1.89706e-23	8.95086e-23
CM008474.1	142744000	142749399	1307	16.3132	1557	25.3319	0.644058	1	1	1.55265	2.59104e-59	3.61917e-58
CM008474.1	142754000	142755599	83	1.03596	92	1.49681	0.692917	1	1	1.44317	0.000335901	0.000440722
CM008474.1	142767600	142770599	400	4.99257	530	8.62293	0.579342	1	1	1.7261	3.12018e-31	1.83572e-30
CM008474.1	142773600	142775799	86	1.0734	98	1.59443	0.674169	1	1	1.48331	8.91821e-05	0.000126046
CM008474.1	142776200	142779799	969	12.0945	1175	19.1169	0.632775	1	1	1.58034	1.33903e-48	1.32444e-47
CM008474.1	142789200	142795399	1648	20.5694	2024	32.9298	0.624713	1	1	1.60073	2.94792e-86	1.08897e-84
CM008474.1	142797000	142798399	69	0.861218	74	1.20396	0.716014	1	1	1.39662	0.00245756	0.00292544
CM008474.1	142798800	142806799	2107	26.2984	2475	40.2675	0.653138	1	1	1.53107	1.32726e-87	5.15529e-86
CM008474.1	142808600	142810399	113	1.4104	112	1.8222	0.773947	1	1	1.29208	0.0038327	0.00447565
CM008474.1	142812600	142816399	218	2.72095	372	6.05232	0.450423	1	1	2.22014	9.7903e-43	7.95076e-42
CM008474.1	142818600	142819799	48	0.599108	63	1.02499	0.587356	1	1	1.70255	3.08641e-05	4.62256e-05
CM008474.1	142820800	142822999	399	4.98009	486	7.90707	0.630109	1	1	1.58703	1.08372e-21	4.84292e-21
CM008474.1	142825800	142826399	32	0.399405	42	0.683327	0.588749	1	1	1.69852	0.00046802	0.000604372
CM008474.1	142835400	142840799	1375	17.162	1682	27.3656	0.627219	1	1	1.59434	5.56228e-71	1.18985e-69
CM008474.1	142855000	142856199	90	1.12333	133	2.16387	0.520981	1	1	1.91946	2.92277e-12	8.64168e-12
CM008474.1	142894400	142900999	1657	20.6817	1878	30.5545	0.676928	1	1	1.47726	3.32921e-57	4.35145e-56
CM008474.1	142902400	142905999	1193	14.8903	1440	23.4283	0.635661	1	1	1.57317	5.30555e-58	7.13479e-57
CM008474.1	142907200	142910799	207	2.58365	248	4.03488	0.640839	1	1	1.56045	2.33119e-11	6.49581e-11
CM008474.1	142913600	142916999	408	5.09242	500	8.13484	0.626283	1	1	1.59672	9.31908e-23	4.30786e-22
CM008474.1	142925800	142937799	2503	31.241	3078	50.0781	0.623892	1	1	1.60284	1.41406e-130	2.35061e-128
CM008474.1	142956800	142957599	70	0.873699	89	1.448	0.605203	1	1	1.65234	3.82801e-06	6.38486e-06
CM008474.1	142958200	142961199	171	2.13432	173	2.81466	0.75834	1	1	1.31867	0.000205788	0.000277457
CM008474.1	142961400	142965199	1223	15.2648	1453	23.6398	0.645806	1	1	1.54845	6.83021e-55	8.29795e-54
CM008474.1	142998800	142999799	145	1.80981	179	2.91227	0.622251	1	1	1.60707	1.321e-09	3.19575e-09
CM008474.1	143010000	143015599	1283	16.0137	1443	23.4772	0.682155	1	1	1.46594	6.53272e-43	5.33078e-42
CM008474.1	143039000	143039399	34	0.424368	43	0.699596	0.610239	1	1	1.6387	0.00084892	0.00106027
CM008474.1	143049200	143055399	1292	16.126	1464	23.8188	0.677089	1	1	1.47691	4.92752e-45	4.33573e-44
CM008474.1	143073400	143074999	202	2.52125	246	4.00234	0.630498	1	1	1.58605	6.1337e-12	1.77886e-11
CM008474.1	143077200	143078399	179	2.23417	201	3.27021	0.683606	1	1	1.46283	1.44964e-07	2.86257e-07
CM008474.1	143136200	143137199	67	0.836255	75	1.22023	0.686405	1	1	1.45687	0.000784336	0.000988148
CM008474.1	143151800	143153399	280	3.4948	372	6.05232	0.57794	1	1	1.73028	9.8174e-23	4.53544e-22
CM008474.1	143210200	143211399	173	2.15929	248	4.03488	0.536086	1	1	1.86537	1.53421e-19	6.40406e-19
CM008474.1	143231000	143231999	221	2.75839	316	5.14122	0.537253	1	1	1.86132	3.66992e-24	1.77099e-23
CM008474.1	143586600	143587399	60	0.748885	74	1.20396	0.623955	1	1	1.60268	5.435e-05	7.86934e-05
CM008474.1	143614200	143615199	72	0.898662	87	1.41546	0.636393	1	1	1.57136	2.93719e-05	4.41637e-05
CM008474.1	143620400	143621399	65	0.811292	67	1.09007	0.744595	1	1	1.34301	0.00840716	0.00951708
CM008474.1	143641200	143641799	43	0.536701	56	0.911102	0.592192	1	1	1.68864	9.24864e-05	0.00013016
CM008474.1	143666400	143667199	135	1.68499	140	2.27776	0.739954	1	1	1.35144	0.000274194	0.000363835
CM008474.1	143675800	143678199	346	4.31857	431	7.01223	0.616213	1	1	1.62282	4.49412e-21	1.97167e-20
CM008474.1	143689400	143692199	441	5.50431	472	7.67929	0.716879	1	1	1.39493	2.84538e-12	8.41714e-12
CM008474.1	143705600	143706199	29	0.361961	43	0.699596	0.523062	1	1	1.91182	3.03386e-05	4.55352e-05
CM008474.1	143715600	143716799	119	1.48529	140	2.27776	0.652901	1	1	1.53163	8.57599e-07	1.54553e-06
CM008474.1	143734400	143735199	38	0.474294	46	0.748405	0.636578	1	1	1.5709	0.00142786	0.00174392
CM008474.1	143762400	143762999	73	0.911144	80	1.30157	0.700861	1	1	1.42682	0.000997305	0.0012383
CM008474.1	143766600	143767399	46	0.574145	57	0.927372	0.621663	1	1	1.60859	0.000280773	0.000371189
CM008474.1	143770800	143771799	216	2.69599	266	4.32774	0.623496	1	1	1.60386	3.00628e-13	9.45494e-13
CM008474.1	143779800	143780399	71	0.886181	99	1.6107	0.552354	1	1	1.81043	2.09033e-08	4.50909e-08
CM008474.1	143789800	143791599	141	1.75988	191	3.10751	0.567377	1	1	1.7625	2.36561e-13	7.48129e-13
CM008474.1	143794200	143794799	40	0.499257	58	0.943642	0.53311	1	1	1.87579	3.67146e-06	6.14854e-06
CM008474.1	143798800	143800199	123	1.53521	139	2.26149	0.679483	1	1	1.47171	6.76915e-06	1.0961e-05
CM008474.1	143802600	143803999	78	0.973551	115	1.87101	0.522461	1	1	1.91402	8.29524e-11	2.22317e-10
CM008474.1	143812800	143816399	1015	12.6686	1188	19.3284	0.655536	1	1	1.52547	1.42697e-42	1.15413e-41
CM008474.1	143825800	143827799	286	3.56969	363	5.90589	0.604875	1	1	1.65323	3.06961e-19	1.26673e-18
CM008474.1	143829200	143833999	1342	16.7501	1826	29.7084	0.563926	1	1	1.77328	3.63131e-111	3.22414e-109
CM008474.1	143836600	143839599	164	2.04695	171	2.78212	0.735937	1	1	1.35881	5.40124e-05	7.83083e-05
CM008474.1	143844400	143847599	420	5.2422	428	6.96342	0.752852	1	1	1.32828	8.36281e-09	1.87552e-08
CM008474.1	143849400	143853399	591	7.37652	728	11.8443	0.622987	1	1	1.60517	8.41575e-33	5.17374e-32
CM008474.1	143853400	143855599	154	1.92214	204	3.31902	0.580046	1	1	1.724	2.92905e-13	9.2186e-13
CM008474.1	143858200	143860799	256	3.19524	311	5.05987	0.631922	1	1	1.58247	1.84164e-14	6.21519e-14
CM008474.1	143864600	143865599	35	0.43685	68	1.10634	0.400256	1	1	2.4984	8.15207e-12	2.34234e-11
CM008474.1	143867600	143872599	993	12.3941	1059	17.2296	0.719392	1	1	1.39006	1.16727e-24	5.72367e-24
CM008474.1	143898800	143900999	290	3.61961	361	5.87336	0.616693	1	1	1.62155	6.15451e-18	2.42419e-17
CM008474.1	143904400	143906999	193	2.40891	267	4.34401	0.555331	1	1	1.80073	5.73546e-19	2.34581e-18
CM008474.1	143909400	143914999	1499	18.7096	1789	29.1065	0.64287	1	1	1.55552	2.53146e-68	4.88111e-67
CM008474.1	143922800	143923999	110	1.37296	120	1.95236	0.703757	1	1	1.42095	0.000104251	0.00014536
CM008474.1	143932400	143933599	50	0.624071	67	1.09007	0.575369	1	1	1.73802	9.83714e-06	1.56829e-05
CM008474.1	143938800	143941199	219	2.73343	278	4.52297	0.604928	1	1	1.65309	3.30523e-15	1.15888e-14
CM008474.1	143948000	143956999	1158	14.4535	970	15.7816	0.915691	1	1	1.09207	0.00326248	0.00383682
CM008474.1	143970800	143972799	334	4.16879	375	6.10113	0.683505	1	1	1.46305	1.55791e-12	4.69507e-12
CM008474.1	143983800	143986199	318	3.96909	477	7.76064	0.511974	1	1	1.95323	3.81819e-40	2.87609e-39
CM008474.1	144001200	144003599	457	5.70401	519	8.44397	0.675689	1	1	1.47997	1.87455e-17	7.24042e-17
CM008474.1	144004000	144005599	110	1.37296	151	2.45672	0.560227	1	1	1.78499	2.35365e-11	6.55633e-11
CM008474.1	144006600	144011399	1438	17.9483	1691	27.512	0.652447	1	1	1.53269	7.37516e-61	1.08477e-59
CM008474.1	144024400	144025199	39	0.486775	49	0.797214	0.613727	1	1	1.62939	0.000489886	0.000627375
CM008474.1	144032000	144036799	1137	14.1914	1380	22.4522	0.632169	1	1	1.58185	6.76587e-57	8.77795e-56
CM008474.1	144039800	144041399	132	1.64755	134	2.18014	0.755793	1	1	1.32311	0.000792108	0.0009969
CM008474.1	144059400	144059999	28	0.34948	55	0.894833	0.397278	1	1	2.51713	4.13538e-10	1.04773e-09
CM008474.1	144106600	144108199	532	6.64012	679	11.0471	0.601317	1	1	1.66302	7.73451e-35	5.02467e-34
CM008474.1	144139600	144140599	37	0.461813	59	0.959911	0.485867	1	1	2.05818	1.60192e-07	3.13724e-07
CM008474.1	144141000	144141599	84	1.04844	102	1.65951	0.633092	1	1	1.57955	5.91014e-06	9.6706e-06
CM008474.1	144170400	144171199	73	0.911144	84	1.36665	0.667879	1	1	1.49728	0.000185666	0.000251078
CM008474.1	144238800	144242599	790	9.86032	959	15.6026	0.632106	1	1	1.58201	3.07986e-40	2.32877e-39
CM008474.1	144252000	144253199	40	0.499257	63	1.02499	0.491461	1	1	2.03475	1.0156e-07	2.03357e-07
CM008474.1	144269600	144271199	216	2.69599	253	4.11623	0.655407	1	1	1.52577	1.19768e-10	3.16572e-10
CM008474.1	144362400	144365599	246	3.07043	265	4.31147	0.712361	1	1	1.40378	6.66817e-08	1.36461e-07
CM008474.1	144366800	144370599	817	10.1973	1100	17.8967	0.569969	1	1	1.75448	1.01805e-65	1.78078e-64
CM008474.1	144372000	144373199	57	0.711441	67	1.09007	0.654341	1	1	1.52826	0.000404426	0.000527007
CM008474.1	144394400	144396799	422	5.26716	475	7.7281	0.681739	1	1	1.46684	1.54745e-15	5.51467e-15
CM008474.1	144401200	144402399	40	0.499257	65	1.05753	0.476568	1	1	2.09834	2.17438e-08	4.68484e-08
CM008474.1	144443000	144443999	59	0.736404	76	1.2365	0.597786	1	1	1.67284	1.09724e-05	1.73357e-05
CM008474.1	144446800	144448999	299	3.73194	349	5.67812	0.657564	1	1	1.52076	8.71309e-14	2.82564e-13
CM008474.1	144460000	144464599	384	4.79287	616	10.0221	0.478697	1	1	2.08901	2.55986e-60	3.69813e-59
CM008474.1	144465400	144466199	31	0.386924	52	0.846024	0.46319	1	1	2.15894	1.69587e-07	3.31449e-07
CM008474.1	144503600	144507199	961	11.9946	1276	20.7601	0.577922	1	1	1.73034	1.46537e-72	3.34817e-71
CM008474.1	144508800	144509799	63	0.78633	99	1.6107	0.490981	1	1	2.03674	5.52124e-11	1.49959e-10
CM008474.1	144523200	144523799	41	0.511738	46	0.748405	0.685546	1	1	1.45869	0.00569125	0.00654641
CM008474.1	144528400	144533399	1962	24.4885	2301	37.4365	0.654184	1	1	1.52862	4.70589e-81	1.45315e-79
CM008474.1	144549200	144552799	1104	13.7795	1282	20.8577	0.660725	1	1	1.51349	2.96984e-44	2.54203e-43
CM008474.1	144588000	144591999	1974	24.6383	2370	38.5591	0.639029	1	1	1.56487	5.64658e-92	2.57955e-90
CM008474.1	144601200	144601999	109	1.36047	115	1.87101	0.727478	1	1	1.37461	0.000464521	0.000600223
CM008474.1	144606800	144608399	103	1.28559	116	1.88728	0.681918	1	1	1.46645	3.85281e-05	5.69373e-05
CM008474.1	144643000	144646399	1409	17.5863	1713	27.87	0.631093	1	1	1.58455	1.54007e-70	3.23394e-69
CM008474.1	144648200	144648999	48	0.599108	54	0.878563	0.683468	1	1	1.46313	0.0030472	0.00359179
CM008474.1	144666200	144670799	1199	14.9652	1397	22.7287	0.658505	1	1	1.51859	1.00328e-48	9.98241e-48
CM008474.1	144693400	144700199	1136	14.1789	1350	21.9641	0.645639	1	1	1.54885	3.25e-51	3.49842e-50
CM008474.1	144704600	144706999	149	1.85973	195	3.17259	0.587111	1	1	1.70326	2.54901e-12	7.57531e-12
CM008474.1	144721800	144722799	55	0.686478	59	0.959911	0.716014	1	1	1.39662	0.00567291	0.00652835
CM008474.1	144757200	144758399	95	1.18573	155	2.5218	0.472097	1	1	2.11821	2.04719e-17	7.89229e-17
CM008474.1	144790200	144794399	852	10.6342	1043	16.9693	0.626806	1	1	1.59539	5.40495e-45	4.75139e-44
CM008474.1	144797000	144797799	42	0.52422	72	1.17142	0.451888	1	1	2.21294	4.9573e-10	1.24554e-09
CM008474.1	144798600	144799999	60	0.748885	94	1.52935	0.492596	1	1	2.03006	1.83631e-10	4.78373e-10
CM008474.1	144820000	144820399	18	0.224666	39	0.634518	0.3644	1	1	2.74424	7.47113e-09	1.68189e-08
CM008474.1	144858800	144859999	242	3.0205	382	6.21502	0.486735	1	1	2.05451	7.06733e-37	4.85892e-36
CM008474.1	144939000	144940199	176	2.19673	210	3.41663	0.64354	1	1	1.5539	9.13536e-10	2.23839e-09
CM008474.1	144954000	144959999	2620	32.7013	3033	49.3459	0.66273	1	1	1.50891	3.16098e-100	1.95378e-98
CM008474.1	144967200	144968199	139	1.73492	149	2.42418	0.716014	1	1	1.39662	4.31083e-05	6.341e-05
CM008474.1	145041400	145042199	44	0.549183	60	0.976181	0.565936	1	1	1.76698	1.57093e-05	2.44318e-05
CM008474.1	145060400	145060999	23	0.287073	45	0.732136	0.400256	1	1	2.4984	1.38672e-08	3.04582e-08
CM008474.1	145082600	145083799	77	0.961069	107	1.74086	0.554059	1	1	1.80486	7.34678e-09	1.65524e-08
CM008474.1	145116600	145117199	25	0.312036	44	0.715866	0.443247	1	1	2.25608	3.5474e-07	6.70193e-07
CM008474.1	145124600	145128799	1442	17.9982	1731	28.1628	0.639151	1	1	1.56458	9.31809e-68	1.75851e-66
CM008474.1	145189600	145190599	58	0.723922	64	1.04126	0.696344	1	1	1.43607	0.00231535	0.00276643
CM008474.1	145205600	145206599	78	0.973551	122	1.9849	0.492728	1	1	2.02952	6.02328e-13	1.85885e-12
CM008474.1	145229800	145231399	104	1.29807	148	2.40791	0.540615	1	1	1.84975	3.02825e-12	8.94653e-12
CM008474.1	145240200	145240999	31	0.386924	57	0.927372	0.42326	1	1	2.36262	2.20677e-09	5.2302e-09
CM008474.1	145256200	145257399	75	0.936107	86	1.39919	0.670161	1	1	1.49218	0.000177543	0.000240391
CM008474.1	145258400	145261199	163	2.03447	260	4.23012	0.482046	1	1	2.07449	2.03856e-26	1.05073e-25
CM008474.1	145264400	145265799	73	0.911144	109	1.7734	0.516088	1	1	1.93765	1.20647e-10	3.18818e-10
CM008474.1	145268200	145270199	181	2.25914	260	4.23012	0.534953	1	1	1.86932	1.70147e-20	7.32547e-20
CM008474.1	145271000	145271399	45	0.561664	63	1.02499	0.551395	1	1	1.81358	4.60636e-06	7.62748e-06
CM008474.1	145286000	145286399	67	0.836255	92	1.49681	0.560933	1	1	1.78274	1.17765e-07	2.3459e-07
CM008474.1	145291200	145292199	157	1.95958	182	2.96108	0.662355	1	1	1.50976	7.01767e-08	1.43372e-07
CM008474.1	145298200	145298999	44	0.549183	57	0.927372	0.595209	1	1	1.68008	9.33684e-05	0.000131265
CM008474.1	145300000	145301999	179	2.23417	213	3.46544	0.645273	1	1	1.54973	8.7152e-10	2.13794e-09
CM008474.1	145363600	145369199	1418	17.6987	1651	26.8612	0.658957	1	1	1.51755	5.23892e-57	6.81096e-56
CM008474.1	145453000	145454599	61	0.761367	81	1.31784	0.580046	1	1	1.724	2.03962e-06	3.53006e-06
CM008474.1	145454800	145458799	1627	20.3073	1947	31.6771	0.641136	1	1	1.55973	5.66228e-75	1.41078e-73
CM008474.1	145498800	145499399	83	1.03596	114	1.85474	0.560359	1	1	1.78457	4.75209e-09	1.09076e-08
CM008474.1	145500600	145501599	68	0.848737	78	1.26904	0.67005	1	1	1.49243	0.000323039	0.0004243
CM008474.1	145596000	145596799	50	0.624071	64	1.04126	0.601924	1	1	1.66134	5.52871e-05	7.98435e-05
CM008474.1	145600200	145600599	18	0.224666	45	0.732136	0.31687	1	1	3.15587	7.23e-12	2.08742e-11
CM008474.1	145723000	145723599	42	0.52422	54	0.878563	0.599778	1	1	1.66728	0.000162307	0.00022099
CM008474.1	145958200	145958799	30	0.374443	50	0.813484	0.466312	1	1	2.14449	3.3539e-07	6.3541e-07
CM008474.1	145975800	145979799	1410	17.5988	1671	27.1866	0.647404	1	1	1.54463	3.78491e-62	5.83302e-61
CM008474.1	145982200	145983599	66	0.823774	76	1.2365	0.667527	1	1	1.49807	0.000337745	0.000443003
CM008474.1	145985200	145986799	88	1.09837	118	1.91982	0.573757	1	1	1.7429	9.61419e-09	2.14562e-08
CM008474.1	146005200	146005999	65	0.811292	109	1.7734	0.460295	1	1	2.17252	1.43627e-13	4.5996e-13
CM008474.1	146021800	146022799	65	0.811292	75	1.22023	0.666216	1	1	1.50101	0.000345162	0.000452554
CM008474.1	146031200	146038199	1493	18.6348	1763	28.6835	0.649736	1	1	1.53909	1.79994e-64	3.01331e-63
CM008474.1	146047400	146048399	118	1.47281	125	2.03371	0.724538	1	1	1.38019	0.000243852	0.00032658
CM008474.1	146059000	146060199	116	1.44784	142	2.31029	0.627675	1	1	1.59318	8.56559e-08	1.73528e-07
CM008474.1	146071600	146076399	1281	15.9887	1596	25.9664	0.61584	1	1	1.6238	2.6701e-72	6.04228e-71
CM008474.1	146096400	146096999	30	0.374443	56	0.911102	0.417226	1	1	2.39678	1.76998e-09	4.22884e-09
CM008474.1	146120000	146125199	1366	17.0496	1582	25.7386	0.66248	1	1	1.50948	1.81175e-53	2.10227e-52
CM008474.1	146129200	146131399	153	1.90966	156	2.53807	0.752499	1	1	1.32891	0.000281401	0.000371937
CM008474.1	146142000	146149199	1431	17.8609	1690	27.4958	0.649657	1	1	1.53927	6.28983e-62	9.611e-61
CM008474.1	146153000	146153999	35	0.43685	60	0.976181	0.452749	1	1	2.20873	1.10228e-08	2.4449e-08
CM008474.1	146157400	146158399	135	1.68499	167	2.71704	0.621033	1	1	1.61022	3.82034e-09	8.85047e-09
CM008474.1	146170800	146172599	220	2.74591	333	5.4178	0.507611	1	1	1.97001	2.44221e-29	1.36588e-28
CM008474.1	146191800	146193799	368	4.59316	385	6.26383	0.733371	1	1	1.36357	2.87109e-09	6.72413e-09
CM008474.1	146200400	146202999	621	7.75096	808	13.1459	0.58983	1	1	1.6954	8.46855e-44	7.12024e-43
CM008474.1	146206200	146211999	462	5.76642	635	10.3312	0.558482	1	1	1.79057	2.17284e-41	1.69789e-40
CM008474.1	146241200	146242199	165	2.05943	194	3.15632	0.653068	1	1	1.53123	1.04423e-08	2.3216e-08
CM008474.1	146243400	146245399	197	2.45884	251	4.08369	0.602767	1	1	1.65902	4.38837e-14	1.44717e-13
CM008474.1	146249400	146250199	49	0.61159	53	0.862293	0.710332	1	1	1.40779	0.00687541	0.00784637
CM008474.1	146250600	146252799	241	3.00802	293	4.76702	0.63147	1	1	1.58361	8.98843e-14	2.91324e-13
CM008474.1	146263800	146265799	668	8.33759	756	12.2999	0.677977	1	1	1.47498	3.87411e-24	1.8675e-23
CM008474.1	146293800	146294199	39	0.486775	44	0.715866	0.681918	1	1	1.46645	0.00599364	0.00687799
CM008474.1	146311200	146311799	61	0.761367	82	1.33411	0.573058	1	1	1.74502	1.13377e-06	2.02099e-06
CM008474.1	146318600	146321799	700	8.73699	1002	16.3022	0.536169	1	1	1.86508	4.75045e-72	1.06352e-70
CM008474.1	146335000	146335599	39	0.486775	44	0.715866	0.681918	1	1	1.46645	0.00599364	0.00687799
CM008474.1	146353400	146354399	57	0.711441	65	1.05753	0.674169	1	1	1.48331	0.00100923	0.00125265
CM008474.1	146374800	146377999	1065	13.2927	938	15.261	0.870917	1	1	1.14822	1.61735e-05	2.51054e-05
CM008474.1	146396600	146401999	1170	14.6033	1384	22.5172	0.648623	1	1	1.54173	1.83291e-51	1.99176e-50
CM008474.1	146411000	146414199	219	2.73343	267	4.34401	0.629757	1	1	1.58791	7.62277e-13	2.34116e-12
CM008474.1	146426600	146428199	443	5.52927	535	8.70428	0.635482	1	1	1.57361	6.22141e-23	2.89187e-22
CM008474.1	146440400	146441399	79	0.986032	103	1.67578	0.590122	1	1	1.69457	2.59817e-07	4.97979e-07
CM008474.1	146444600	146445199	25	0.312036	51	0.829754	0.383579	1	1	2.60702	4.6086e-10	1.16212e-09
CM008474.1	146457800	146466199	2547	31.7902	2917	47.4587	0.669883	1	1	1.4928	6.26637e-92	2.85923e-90
CM008474.1	146486800	146492599	1201	14.9902	1390	22.6149	0.662922	1	1	1.50847	4.10752e-47	3.85416e-46
CM008474.1	146493200	146495199	356	4.44339	364	5.92216	0.750344	1	1	1.33272	6.90469e-08	1.41232e-07
CM008474.1	146513200	146516999	328	4.09391	446	7.25628	0.564642	1	1	1.77103	8.5715e-29	4.71712e-28
CM008474.1	146520800	146523399	250	3.12036	259	4.21385	0.740603	1	1	1.35025	1.67141e-06	2.91923e-06
CM008474.1	146525200	146525999	24	0.299554	48	0.780945	0.391407	1	1	2.55488	2.54788e-09	5.99385e-09
CM008474.1	146557600	146563999	957	11.9447	1127	18.3359	0.65154	1	1	1.53482	1.52029e-41	1.19317e-40
CM008474.1	146573600	146573999	35	0.43685	58	0.943642	0.468097	1	1	2.13631	5.73444e-08	1.18053e-07
CM008474.1	146590200	146590799	43	0.536701	58	0.943642	0.572118	1	1	1.74789	2.82865e-05	4.26167e-05
CM008474.1	146597800	146602399	1509	18.8345	1797	29.2366	0.644276	1	1	1.55213	5.23862e-68	9.98116e-67
CM008474.1	146627600	146631199	563	7.02704	737	11.9908	0.586284	1	1	1.70566	5.95549e-41	4.59965e-40
CM008474.1	146641800	146642999	88	1.09837	147	2.39164	0.461332	1	1	2.16764	1.90441e-17	7.35198e-17
CM008474.1	146656600	146657199	72	0.898662	83	1.35038	0.666697	1	1	1.49993	0.000189776	0.000256466
CM008474.1	146762000	146762599	51	0.636552	69	1.12261	0.569889	1	1	1.75473	5.51155e-06	9.05798e-06
CM008474.1	146790000	146793999	1487	18.5599	1760	28.6346	0.648229	1	1	1.54266	5.42825e-65	9.26005e-64
CM008474.1	146808600	146812799	811	10.1224	958	15.5864	0.649565	1	1	1.53949	4.35591e-36	2.92835e-35
CM008474.1	146813600	146816599	424	5.29212	542	8.81817	0.600446	1	1	1.66543	2.18787e-28	1.19063e-27
CM008474.1	146819400	146820599	103	1.28559	107	1.74086	0.738745	1	1	1.35365	0.00113018	0.00139664
CM008474.1	146831600	146833599	438	5.46686	546	8.88325	0.61569	1	1	1.62419	3.24494e-26	1.66378e-25
CM008474.1	146861000	146863599	114	1.42288	209	3.40036	0.42011	1	1	2.38033	1.00243e-28	5.51039e-28
CM008474.1	146884800	146889999	567	7.07697	705	11.4701	0.617204	1	1	1.62021	6.23837e-33	3.85178e-32
CM008474.1	146902200	146904799	502	6.26567	607	9.8757	0.634672	1	1	1.57562	7.31754e-26	3.71534e-25
CM008474.1	146931200	146933199	240	2.99554	302	4.91344	0.610182	1	1	1.63886	6.88318e-16	2.48977e-15
CM008474.1	146935200	146939199	507	6.32808	649	10.559	0.599564	1	1	1.66788	9.94874e-34	6.27935e-33
CM008474.1	146940600	146943799	187	2.33403	271	4.40908	0.530242	1	1	1.88593	9.05854e-22	4.05913e-21
CM008474.1	146948400	146949599	74	0.923625	98	1.59443	0.58118	1	1	1.72064	2.45568e-07	4.72545e-07
CM008474.1	146956000	146958599	280	3.4948	320	5.2063	0.671562	1	1	1.48907	8.66927e-12	2.48769e-11
CM008474.1	146961800	146962199	38	0.474294	53	0.862293	0.554059	1	1	1.80486	2.43997e-05	3.70355e-05
CM008474.1	146962800	146964199	74	0.923625	94	1.52935	0.605651	1	1	1.65112	2.25099e-06	3.85959e-06
CM008474.1	146969800	146971799	211	2.63358	255	4.14877	0.635303	1	1	1.57405	5.50844e-12	1.60156e-11
CM008474.1	146973600	146974999	84	1.04844	90	1.46427	0.716576	1	1	1.39552	0.00104458	0.00129491
CM008474.1	146979600	146984999	2157	26.9224	2483	40.3976	0.666476	1	1	1.50043	1.96964e-80	5.93639e-79
CM008474.1	147015000	147016199	41	0.511738	72	1.17142	0.441379	1	1	2.26563	1.80632e-10	4.70665e-10
CM008474.1	147019200	147023199	1223	15.2648	1479	24.0629	0.634461	1	1	1.57614	5.89014e-60	8.41103e-59
CM008474.1	147035400	147039599	1113	13.8918	1301	21.1669	0.656386	1	1	1.52349	3.70395e-46	3.37805e-45
CM008474.1	147049800	147055999	1023	12.7685	1325	21.5573	0.592436	1	1	1.68795	2.66923e-69	5.31514e-68
CM008474.1	147075200	147076999	481	6.00356	575	9.35507	0.641962	1	1	1.55772	1.46217e-23	6.92013e-23
CM008474.1	147079400	147080199	43	0.536701	48	0.780945	0.688877	1	1	1.45164	0.00539444	0.00621855
CM008474.1	147080800	147087599	2680	33.4502	3109	50.5824	0.661335	1	1	1.51209	1.21204e-103	8.3612e-102
CM008474.1	147122200	147124999	854	10.6591	966	15.7165	0.678304	1	1	1.47426	3.35933e-30	1.92167e-29
CM008474.1	147137400	147144199	628	7.83833	780	12.6904	0.617852	1	1	1.61851	4.58844e-36	3.08247e-35
CM008474.1	147146800	147149799	215	2.68351	232	3.77457	0.711185	1	1	1.4061	3.45427e-07	6.53212e-07
CM008474.1	147152200	147157799	506	6.3156	604	9.82689	0.642891	1	1	1.55547	1.65737e-24	8.08531e-24
CM008474.1	147162400	147164399	343	4.28113	372	6.05232	0.707513	1	1	1.4134	1.07133e-10	2.83891e-10
CM008474.1	147173200	147176999	1506	18.797	1786	29.0577	0.646954	1	1	1.5457	1.85179e-66	3.34017e-65
CM008474.1	147178400	147179599	75	0.936107	88	1.43173	0.655101	1	1	1.52648	7.23359e-05	0.000103382
CM008474.1	147183000	147186399	196	2.44636	189	3.07497	0.795422	1	1	1.25719	0.00103698	0.00128572
CM008474.1	147199400	147201799	689	8.5997	841	13.6828	0.628669	1	1	1.59066	2.6672e-36	1.80311e-35
CM008474.1	147211800	147213599	359	4.48083	429	6.97969	0.642272	1	1	1.55697	4.58048e-18	1.81243e-17
CM008474.1	147223000	147225399	286	3.56969	335	5.45034	0.655281	1	1	1.52606	1.72394e-13	5.49868e-13
CM008474.1	147228600	147229999	106	1.32303	140	2.27776	0.58217	1	1	1.71771	1.2776e-09	3.09482e-09
CM008474.1	147230400	147232199	143	1.78484	137	2.22895	0.800513	1	1	1.2492	0.00512164	0.00591464
CM008474.1	147240800	147245599	1422	17.7486	1396	22.7125	0.781436	1	1	1.2797	3.68397e-19	1.51636e-18
CM008474.1	147251200	147254399	906	11.3082	1180	19.1982	0.589172	1	1	1.6973	3.86325e-63	6.18489e-62
CM008474.1	147274600	147282799	1820	22.7162	2270	36.9322	0.615145	1	1	1.62563	2.96278e-102	1.95967e-100
CM008474.1	147301400	147302999	272	3.39495	244	3.9698	0.854833	1	1	1.16982	0.0076441	0.00867978
CM008474.1	147306800	147312399	1692	21.1186	1884	30.6521	0.689018	1	1	1.45134	9.25316e-53	1.04807e-51
CM008474.1	147315000	147316799	144	1.79732	179	2.91227	0.617989	1	1	1.61815	8.10074e-10	1.99665e-09
CM008474.1	147369600	147375399	1550	19.3462	1879	30.5707	0.632906	1	1	1.58001	2.78052e-76	7.27864e-75
CM008474.1	147381200	147382599	91	1.13581	120	1.95236	0.583294	1	1	1.7144	1.78283e-08	3.87663e-08
CM008474.1	147387400	147389199	105	1.31055	137	2.22895	0.589266	1	1	1.69703	3.85379e-09	8.92467e-09
CM008474.1	147414800	147420599	1463	18.2603	1707	27.7723	0.657564	1	1	1.52076	2.10421e-59	2.95227e-58
CM008474.1	147441600	147442799	109	1.36047	109	1.7734	0.767158	1	1	1.30351	0.00328713	0.00386463
CM008474.1	147449000	147449999	62	0.773848	87	1.41546	0.549216	1	1	1.82078	1.0034e-07	2.01034e-07
CM008474.1	147475600	147476599	270	3.36998	342	5.56423	0.606122	1	1	1.64983	4.02215e-18	1.59451e-17
CM008474.1	148403800	148407399	749	9.34858	949	15.4399	0.605651	1	1	1.65112	1.28228e-46	1.18535e-45
CM008474.1	148425400	148427199	457	5.70401	613	9.97332	0.572245	1	1	1.7475	3.48023e-37	2.41361e-36
CM008474.1	148441600	148441999	27	0.336998	36	0.585709	0.580552	1	1	1.7225	0.000785957	0.000989695
CM008474.1	148473200	148473399	29	0.361961	36	0.585709	0.62202	1	1	1.60766	0.00258889	0.00307065
CM008474.1	148515600	148516199	78	0.973551	80	1.30157	0.748216	1	1	1.33651	0.00528761	0.00610019
CM008474.1	148529800	148532799	1061	13.2428	1225	19.9304	0.664537	1	1	1.50481	2.41955e-41	1.88891e-40
CM008474.1	148539800	148544199	1107	13.8169	1530	24.8926	0.5552	1	1	1.80115	3.92278e-98	2.25819e-96
CM008474.1	148561000	148561399	29	0.361961	34	0.553169	0.657564	1	1	1.52076	0.00746015	0.00848251
CM008474.1	148562600	148563199	36	0.449331	49	0.797214	0.567697	1	1	1.7615	8.13872e-05	0.000115755
CM008474.1	148572400	148575399	999	12.4689	1110	18.0593	0.690511	1	1	1.4482	1.20649e-31	7.18478e-31
CM008474.1	148605000	148608599	1165	14.5409	1479	24.0629	0.604396	1	1	1.65454	6.78147e-72	1.50615e-70
CM008474.1	148625000	148628599	1383	17.2618	1624	26.422	0.653383	1	1	1.5305	3.4817e-58	4.7115e-57
CM008474.1	148696000	148697599	135	1.68499	165	2.6845	0.628515	1	1	1.59105	1.01758e-08	2.26565e-08
CM008474.1	148718600	148723599	880	10.9837	1115	18.1407	0.605615	1	1	1.65121	2.19109e-54	2.61728e-53
CM008474.1	148734600	148735799	84	1.04844	94	1.52935	0.686405	1	1	1.45687	0.000217364	0.000292379
CM008474.1	148755600	148756199	35	0.43685	46	0.748405	0.587611	1	1	1.70181	0.000269618	0.000358393
CM008474.1	148759400	148761199	597	7.45141	648	10.5428	0.706873	1	1	1.41468	2.65834e-17	1.02051e-16
CM008474.1	148770000	148775199	942	11.7575	1308	21.2807	0.552659	1	1	1.80944	2.02406e-85	7.25328e-84
CM008474.1	148784600	148785999	98	1.22318	123	2.00117	0.612489	1	1	1.63268	1.58958e-07	3.11855e-07
CM008474.1	148818400	148820799	376	4.69301	521	8.4765	0.554059	1	1	1.80486	3.56337e-35	2.33908e-34
CM008474.1	148821800	148823599	57	0.711441	89	1.448	0.494391	1	1	2.02269	6.11274e-10	1.52257e-09
CM008474.1	148835800	148836999	214	2.67102	259	4.21385	0.634381	1	1	1.57634	3.32367e-12	9.80145e-12
CM008474.1	148853800	148855399	264	3.2951	276	4.49043	0.733924	1	1	1.36254	4.05607e-07	7.61433e-07
CM008474.1	148880200	148881599	107	1.33551	146	2.37537	0.563626	1	1	1.77422	7.20587e-11	1.93989e-10
CM008474.1	148892800	148893999	85	1.06092	97	1.57816	0.67322	1	1	1.4854	9.13117e-05	0.000128711
CM008474.1	148897200	148902399	986	12.3067	1140	18.5474	0.663615	1	1	1.5069	7.38822e-39	5.35904e-38
CM008474.1	148903000	148906399	389	4.85527	382	6.21502	0.781179	1	1	1.28012	1.4995e-06	2.62949e-06
CM008474.1	148908400	148910199	127	1.58514	192	3.12378	0.508789	1	1	1.96545	9.31048e-18	3.64126e-17
CM008474.1	148911000	148912199	86	1.0734	102	1.65951	0.647988	1	1	1.54324	1.49206e-05	2.32543e-05
CM008474.1	148940200	148946599	897	11.1958	1012	16.4649	0.680067	1	1	1.47044	3.61852e-31	2.12485e-30
CM008474.1	148951800	148954799	116	1.44784	212	3.44917	0.421397	1	1	2.37306	6.17887e-29	3.41496e-28
CM008474.1	148959000	148966399	1371	17.112	1597	25.9827	0.658661	1	1	1.51823	2.52966e-55	3.11793e-54
CM008474.1	148967000	148967999	57	0.711441	96	1.56189	0.458713	1	1	2.18001	2.71425e-12	8.04596e-12
CM008474.1	148977200	148977599	24	0.299554	37	0.601978	0.504709	1	1	1.98134	4.25326e-05	6.25924e-05
CM008474.1	148981600	148982999	118	1.47281	119	1.93609	0.760765	1	1	1.31447	0.00176073	0.00212903
CM008474.1	149004000	149005799	120	1.49777	134	2.18014	0.687601	1	1	1.45433	1.64714e-05	2.55567e-05
CM008474.1	149019400	149022999	1006	12.5563	1129	18.3685	0.683653	1	1	1.46273	1.06877e-33	6.74014e-33
CM008474.1	149093800	149094199	21	0.26211	39	0.634518	0.421937	1	1	2.37002	3.87841e-07	7.29643e-07
CM008474.1	149115800	149117999	223	2.78336	253	4.11623	0.676549	1	1	1.47809	1.9506e-09	4.64208e-09
CM008474.1	149153200	149154199	84	1.04844	114	1.85474	0.56703	1	1	1.76358	8.87144e-09	1.98594e-08
CM008474.1	149163200	149163799	43	0.536701	62	1.00872	0.535793	1	1	1.86639	2.18969e-06	3.76899e-06
CM008474.1	149249400	149250399	73	0.911144	84	1.36665	0.667879	1	1	1.49728	0.000185666	0.000251078
CM008474.1	149293200	149295399	162	2.02199	164	2.66823	0.757859	1	1	1.31951	0.000280483	0.000371163
CM008474.1	149434200	149435199	66	0.823774	90	1.46427	0.564831	1	1	1.77044	2.10547e-07	4.08278e-07
CM008474.1	149450600	149454799	464	5.79138	520	8.46024	0.6847	1	1	1.46049	1.65966e-16	6.16766e-16
CM008474.1	149456800	149459399	227	2.83328	289	4.70194	0.603145	1	1	1.65798	7.02402e-16	2.5378e-15
CM008474.1	149469400	149471199	142	1.77236	183	2.97735	0.596215	1	1	1.67725	3.65465e-11	1.00464e-10
CM008474.1	149517800	149518399	33	0.411887	48	0.780945	0.532314	1	1	1.87859	1.93331e-05	2.95864e-05
CM008474.1	149573600	149574799	131	1.63507	211	3.4329	0.477665	1	1	2.09352	2.58197e-22	1.17654e-21
CM008474.1	149580000	149580599	41	0.511738	67	1.09007	0.473833	1	1	2.11045	1.11468e-08	2.47023e-08
CM008474.1	149591200	149598399	1848	23.0657	2156	35.0774	0.657615	1	1	1.52065	2.12006e-74	5.18466e-73
CM008474.1	149599400	149599999	60	0.748885	88	1.43173	0.525805	1	1	1.90185	1.28343e-08	2.82471e-08
CM008474.1	149664000	149665199	350	4.3685	475	7.7281	0.565699	1	1	1.76773	2.36841e-30	1.36142e-29
CM008474.1	149823200	149825399	667	8.32511	779	12.6741	0.657002	1	1	1.52207	2.15504e-28	1.17336e-27
CM008474.1	149831200	149831999	75	0.936107	35	0.569439	1.61956	0	0	0.617453	1	1
CM008474.1	149930400	149931399	101	1.26062	126	2.04998	0.616143	1	1	1.623	1.57147e-07	3.08589e-07
CM008474.1	150012000	150012799	163	2.03447	213	3.46544	0.587916	1	1	1.70092	3.21446e-13	1.00926e-12
CM008474.1	150033400	150034199	72	0.898662	101	1.64324	0.549045	1	1	1.82135	1.15704e-08	2.55545e-08
CM008474.1	150072800	150073799	115	1.43536	40	0.650787	2.1705	0	0	0.460724	1	1
CM008474.1	150169000	150171399	187	2.33403	283	4.60432	0.507837	1	1	1.96914	3.02587e-25	1.50812e-24
CM008474.1	150224000	150225599	106	1.32303	141	2.29403	0.57807	1	1	1.72989	7.25164e-10	1.79472e-09
CM008474.1	150227800	150228799	94	1.17325	127	2.06625	0.569375	1	1	1.75631	1.8698e-09	4.45971e-09
CM008474.1	150233800	150234599	45	0.561664	59	0.959911	0.588155	1	1	1.70023	5.30737e-05	7.70815e-05
CM008474.1	150282800	150283199	20	0.249628	33	0.5369	0.473833	1	1	2.11045	2.70061e-05	4.08066e-05
CM008474.1	150291200	150291999	53	0.661515	71	1.15515	0.575369	1	1	1.73802	5.74989e-06	9.43006e-06
CM008474.1	150295600	150299999	1168	14.5783	1428	23.2331	0.627577	1	1	1.59343	1.76578e-60	2.56865e-59
CM008474.1	150303800	150310999	2230	27.8336	2586	42.0734	0.661589	1	1	1.51151	1.84646e-86	6.87133e-85
CM008474.1	150311600	150312399	46	0.574145	62	1.00872	0.572324	1	1	1.74726	1.64988e-05	2.559e-05
CM008474.1	150361800	150364999	1494	18.6472	1883	30.6358	0.608759	1	1	1.64269	1.47182e-88	5.91461e-87
CM008474.1	150395400	150395799	25	0.312036	45	0.732136	0.433611	1	1	2.30621	1.45812e-07	2.87841e-07
CM008474.1	150504400	150504799	22	0.274591	37	0.601978	0.464333	1	1	2.15363	6.75883e-06	1.09476e-05
CM008474.1	150521800	150521999	16	0.199703	29	0.471821	0.434723	1	1	2.30032	1.34703e-05	2.10847e-05
CM008474.1	150564200	150565599	102	1.2731	118	1.91982	0.664011	1	1	1.506	1.10206e-05	1.74022e-05
CM008474.1	150652800	150657599	1460	18.2229	1778	28.9275	0.630027	1	1	1.58723	1.30304e-73	3.08079e-72
CM008474.1	150661200	150663799	128	1.59762	132	2.1476	0.744086	1	1	1.34393	0.000481963	0.000620255
CM008474.1	150684200	150684999	48	0.599108	62	1.00872	0.596679	1	1	1.67594	5.4656e-05	7.91032e-05
CM008474.1	150685600	150686399	58	0.723922	72	1.17142	0.620032	1	1	1.61282	5.49925e-05	7.95222e-05
CM008474.1	150686800	150687399	32	0.399405	60	0.976181	0.41502	1	1	2.40952	4.37749e-10	1.1066e-09
CM008474.1	150689800	150691999	149	1.85973	208	3.38409	0.550592	1	1	1.81623	1.34994e-15	4.82344e-15
CM008474.1	150747000	150748999	170	2.12184	212	3.44917	0.615888	1	1	1.62367	2.12239e-11	5.93317e-11
CM008474.1	150818400	150818999	58	0.723922	81	1.31784	0.55198	1	1	1.81166	3.07497e-07	5.84268e-07
CM008474.1	150950400	150966799	5606	69.9708	6237	101.474	0.689557	1	1	1.45021	1.2344e-168	5.2931e-166
CM008474.1	150982000	150982999	125	1.56018	155	2.5218	0.619628	1	1	1.61387	1.10554e-08	2.45121e-08
CM008474.1	151009600	151010599	70	0.873699	95	1.54562	0.567377	1	1	1.7625	1.27034e-07	2.52289e-07
CM008474.1	151056600	151057799	85	1.06092	113	1.83847	0.578733	1	1	1.72791	2.90475e-08	6.18685e-08
CM008474.1	151100000	151100399	38	0.474294	53	0.862293	0.554059	1	1	1.80486	2.43997e-05	3.70355e-05
CM008474.1	151105600	151106599	282	3.51976	332	5.40153	0.651969	1	1	1.53381	1.20116e-13	3.86241e-13
CM008474.1	151143200	151144999	190	2.37147	232	3.77457	0.628872	1	1	1.59015	1.80934e-11	5.08581e-11
CM008474.1	151147600	151147999	26	0.324517	40	0.650787	0.505202	1	1	1.97941	2.39693e-05	3.64165e-05
CM008474.1	151161000	151161399	26	0.324517	40	0.650787	0.505202	1	1	1.97941	2.39693e-05	3.64165e-05
CM008474.1	151247400	151247799	26	0.324517	42	0.683327	0.481704	1	1	2.07596	5.08767e-06	8.39316e-06
CM008474.1	151248800	151248999	17	0.212184	30	0.48809	0.445447	1	1	2.24494	1.65243e-05	2.56191e-05
CM008474.1	151275000	151276199	52	0.649034	90	1.46427	0.446806	1	1	2.23811	2.94546e-12	8.70584e-12
CM008474.1	151340600	151341599	48	0.599108	57	0.927372	0.648116	1	1	1.54293	0.0007588	0.000958016
CM008474.1	151418600	151420199	66	0.823774	139	2.26149	0.36714	1	1	2.72376	4.94092e-25	2.44789e-24
CM008474.1	151433600	151434599	44	0.549183	80	1.30157	0.426199	1	1	2.34632	3.98523e-12	1.17032e-11
CM008474.1	151447600	151449199	157	1.95958	269	4.37654	0.44893	1	1	2.22752	8.59803e-32	5.14579e-31
CM008474.1	151468400	151469799	112	1.39792	173	2.81466	0.498212	1	1	2.00718	5.03188e-17	1.90825e-16
CM008474.1	151492600	151493599	113	1.4104	122	1.9849	0.711025	1	1	1.40642	0.000138671	0.000191433
CM008474.1	151529400	151531399	308	3.84428	332	5.40153	0.711868	1	1	1.40476	1.7755e-09	4.24143e-09
CM008474.1	151542800	151544599	86	1.0734	103	1.67578	0.641757	1	1	1.55822	9.32453e-06	1.49079e-05
CM008474.1	151545000	151550399	1717	21.4306	1983	32.2628	0.664303	1	1	1.50534	1.20406e-65	2.09908e-64
CM008474.1	151575200	151575599	44	0.549183	74	1.20396	0.460295	1	1	2.17252	6.64895e-10	1.6513e-09
CM008474.1	151723200	151723999	92	1.14829	113	1.83847	0.62584	1	1	1.59785	1.24708e-06	2.20968e-06
CM008474.1	151727400	151729799	302	3.76939	391	6.36145	0.592982	1	1	1.68639	6.0739e-22	2.73813e-21
CM008474.1	151764200	151764599	20	0.249628	37	0.601978	0.423956	1	1	2.35874	7.86485e-07	1.4226e-06
CM008474.1	151832200	151833599	190	2.37147	268	4.36028	0.544711	1	1	1.83584	4.55709e-20	1.93681e-19
CM008474.1	151911400	151915399	1119	13.9667	1507	24.5184	0.569773	1	1	1.75509	3.0591e-89	1.2595e-87
CM008474.1	152040000	152041199	92	1.14829	101	1.64324	0.699468	1	1	1.42966	0.000259994	0.000347004
CM008474.1	152167600	152168599	65	0.811292	84	1.36665	0.595676	1	1	1.67877	3.75691e-06	6.28029e-06
CM008474.1	152552000	152552599	29	0.361961	43	0.699596	0.523062	1	1	1.91182	3.03386e-05	4.55352e-05
CM008474.1	152793600	152794199	44	0.549183	56	0.911102	0.605651	1	1	1.65112	0.000163823	0.000222682
CM008474.1	152847400	152847599	22	0.274591	36	0.585709	0.476882	1	1	2.09695	1.55056e-05	2.41352e-05
CM008474.1	152956400	152957399	79	0.986032	103	1.67578	0.590122	1	1	1.69457	2.59817e-07	4.97979e-07
CM008474.1	153017200	153017799	78	0.973551	91	1.48054	0.658755	1	1	1.51801	6.83302e-05	9.78457e-05
CM008474.1	153018800	153019799	78	0.973551	95	1.54562	0.631307	1	1	1.58401	1.02949e-05	1.636e-05
CM008474.1	153022800	153024199	85	1.06092	115	1.87101	0.568755	1	1	1.75823	9.06702e-09	2.02653e-08
CM008474.1	153037800	153038999	102	1.2731	162	2.63569	0.484769	1	1	2.06284	4.28524e-17	1.63046e-16
CM008474.1	153058000	153062199	1301	16.2383	1433	23.3145	0.696541	1	1	1.43567	1.4636e-38	1.05297e-37
CM008474.1	153076600	153077199	30	0.374443	66	1.0738	0.354954	1	1	2.81727	7.50135e-14	2.4417e-13
CM008474.1	153084000	153084999	68	0.848737	98	1.59443	0.534686	1	1	1.87026	5.14915e-09	1.17849e-08
CM008474.1	153089000	153089999	90	1.12333	105	1.70832	0.658598	1	1	1.51838	2.1929e-05	3.34176e-05
CM008474.1	153097200	153102199	1432	17.8734	1719	27.9676	0.63915	1	1	1.56458	2.64587e-67	4.92918e-66
CM008474.1	153155200	153158999	1699	21.2059	1908	31.0426	0.683169	1	1	1.46377	1.2346e-55	1.53601e-54
CM008474.1	153343000	153345399	717	8.94918	1006	16.3673	0.546991	1	1	1.82818	2.6757e-68	5.15266e-67
CM008474.1	153497200	153498999	121	1.51025	157	2.55434	0.592363	1	1	1.68816	4.85033e-10	1.22061e-09
CM008474.1	153631000	153631599	23	0.287073	44	0.715866	0.409151	1	1	2.44409	3.66074e-08	7.7e-08
CM008474.1	153637400	153638399	46	0.574145	53	0.862293	0.667712	1	1	1.49765	0.00203658	0.00244852
CM008474.1	153840800	153841999	79	0.986032	100	1.62697	0.60765	1	1	1.64568	1.32495e-06	2.33355e-06
CM008474.1	154015800	154016399	47	0.586627	67	1.09007	0.541523	1	1	1.84664	1.36636e-06	2.40435e-06
CM008474.1	154021600	154022199	54	0.673997	18	0.292854	2.22072	0	0	0.450304	1	1
CM008474.1	154062600	154063199	54	0.673997	60	0.976181	0.6917	1	1	1.44571	0.00259287	0.00307354
CM008474.1	154141800	154142199	28	0.34948	36	0.585709	0.601286	1	1	1.6631	0.00145951	0.00177857
CM008474.1	154172400	154173599	108	1.34799	131	2.13133	0.633487	1	1	1.57857	3.99102e-07	7.49818e-07
CM008474.1	154238000	154239599	149	1.85973	197	3.20513	0.58118	1	1	1.72064	8.42572e-13	2.58247e-12
CM008474.1	154356000	154356399	25	0.312036	43	0.699596	0.453321	1	1	2.20594	8.44952e-07	1.52541e-06
CM008474.1	154358200	154359599	243	3.03299	313	5.09241	0.596136	1	1	1.67747	1.10798e-17	4.31957e-17
CM008474.1	154417800	154418399	31	0.386924	43	0.699596	0.557933	1	1	1.79233	0.000131241	0.000181622
CM008474.1	154509200	154517399	2331	29.0942	2925	47.5888	0.611419	1	1	1.63554	4.79863e-134	9.0537e-132
CM008474.1	154524600	154526199	66	0.823774	82	1.33411	0.619272	1	1	1.6148	1.8733e-05	2.87722e-05
CM008474.1	154536800	154537799	160	1.99703	190	3.09124	0.646662	1	1	1.5464	7.27223e-09	1.63917e-08
CM008474.1	154540200	154540999	166	2.07192	233	3.79084	0.547502	1	1	1.82648	1.74913e-17	6.76549e-17
CM008474.1	154598800	154603199	1116	13.9293	1366	22.2244	0.626859	1	1	1.59526	3.29706e-58	4.46244e-57
CM008474.1	154743400	154743799	28	0.34948	40	0.650787	0.542624	1	1	1.8429	0.000115319	0.000160353
CM008474.1	154765600	154766399	60	0.748885	73	1.18769	0.632387	1	1	1.58131	9.02234e-05	0.000127287
CM008474.1	154787600	154788399	61	0.761367	68	1.10634	0.689331	1	1	1.45068	0.00140323	0.00171566
CM008474.1	154801000	154805599	1586	19.7955	1824	29.6759	0.667112	1	1	1.499	1.92887e-59	2.71131e-58
CM008474.1	154836200	154836799	75	0.936107	80	1.30157	0.719803	1	1	1.38927	0.00202482	0.00243522
CM008474.1	154903000	154911799	1741	21.7302	1858	30.2291	0.718876	1	1	1.39106	7.41719e-42	5.87189e-41
CM008474.1	154916800	154917399	45	0.561664	56	0.911102	0.61911	1	1	1.61522	0.000281963	0.000372591
CM008474.1	154978800	154980599	123	1.53521	159	2.58688	0.594548	1	1	1.68195	4.90636e-10	1.23391e-09
CM008474.1	154991600	154997999	1951	24.3513	2346	38.1687	0.638046	1	1	1.56729	1.22938e-91	5.53581e-90
CM008474.1	155000200	155002199	259	3.23269	311	5.05987	0.639299	1	1	1.56421	7.12468e-14	2.3231e-13
CM008474.1	155004000	155006199	189	2.35899	211	3.4329	0.687547	1	1	1.45445	1.11693e-07	2.2307e-07
CM008474.1	155034400	155035599	174	2.17177	240	3.90472	0.557065	1	1	1.79512	4.09203e-17	1.55852e-16
CM008474.1	155037600	155038399	120	1.49777	173	2.81466	0.533484	1	1	1.87447	1.90657e-14	6.42813e-14
CM008474.1	155039400	155041199	88	1.09837	119	1.93609	0.568976	1	1	1.75754	5.35481e-09	1.22415e-08
CM008474.1	155111400	155111999	90	1.12333	128	2.08252	0.541174	1	1	1.84784	7.76355e-11	2.08608e-10
CM008474.1	155142000	155142999	285	3.5572	348	5.66185	0.628674	1	1	1.59065	3.06133e-16	1.12514e-15
CM008474.1	155473800	155474199	31	0.386924	42	0.683327	0.570908	1	1	1.75159	0.00024849	0.000332441
CM008474.1	155475200	155476199	73	0.911144	84	1.36665	0.667879	1	1	1.49728	0.000185666	0.000251078
CM008474.1	155720600	155721999	374	4.66805	446	7.25628	0.643589	1	1	1.55379	1.4782e-18	5.95516e-18
CM008474.1	155731800	155732599	53	0.661515	58	0.943642	0.702145	1	1	1.42421	0.00404702	0.0047144
CM008474.1	155893400	155893799	24	0.299554	37	0.601978	0.504709	1	1	1.98134	4.25326e-05	6.25924e-05
CM008474.1	155896000	155897399	310	3.86924	365	5.93843	0.651875	1	1	1.53404	8.11277e-15	2.791e-14
CM008474.1	155909600	155910599	98	1.22318	97	1.57816	0.774986	1	1	1.29035	0.00659455	0.00753776
CM008474.1	155963200	155964599	80	0.998514	97	1.57816	0.63408	1	1	1.57709	1.00735e-05	1.60344e-05
CM008474.1	156036800	156037999	62	0.773848	70	1.13888	0.680718	1	1	1.46904	0.000893004	0.00111247
CM008474.1	156075000	156076399	137	1.70995	172	2.79839	0.611953	1	1	1.63411	8.36886e-10	2.05837e-09
CM008474.1	156151800	156153199	155	1.93462	188	3.0587	0.63321	1	1	1.57926	1.94108e-09	4.62073e-09
CM008474.1	156158600	156158999	37	0.461813	61	0.992451	0.470194	1	1	2.12678	3.32592e-08	7.015e-08
CM008474.1	156186600	156187199	44	0.549183	56	0.911102	0.605651	1	1	1.65112	0.000163823	0.000222682
CM008474.1	156236600	156237799	76	0.948588	139	2.26149	0.421937	1	1	2.37002	9.50219e-20	3.99466e-19
CM008474.1	156263200	156263799	38	0.474294	47	0.764675	0.623316	1	1	1.60432	0.000844153	0.00105612
CM008474.1	156305000	156308199	423	5.27964	545	8.86698	0.595742	1	1	1.67858	2.72827e-29	1.52428e-28
CM008474.1	156328600	156329599	60	0.748885	81	1.31784	0.570691	1	1	1.75226	1.11047e-06	1.98176e-06
CM008474.1	156343600	156345199	124	1.5477	160	2.60315	0.59562	1	1	1.67892	4.93036e-10	1.23945e-09
CM008474.1	156479600	156480199	98	1.22318	139	2.26149	0.54249	1	1	1.84335	1.59441e-11	4.49372e-11
CM008474.1	156502200	156503399	213	2.65854	238	3.87218	0.686912	1	1	1.45579	1.8353e-08	3.98327e-08
CM008474.1	156526000	156526599	34	0.424368	63	1.02499	0.41954	1	1	2.38356	2.72884e-10	7.01356e-10
CM008474.1	156544200	156544999	62	0.773848	91	1.48054	0.525337	1	1	1.90354	7.31697e-09	1.64901e-08
CM008474.1	156564000	156567399	1111	13.8669	1428	23.2331	0.596977	1	1	1.67511	1.42347e-72	3.2544e-71
CM008474.1	156619800	156620799	74	0.923625	84	1.36665	0.676904	1	1	1.47731	0.00028052	0.000371176
CM008474.1	156707800	156708199	38	0.474294	70	1.13888	0.421397	1	1	2.37306	4.20751e-11	1.15173e-10
CM008474.1	156954000	156955399	226	2.8208	312	5.07614	0.556374	1	1	1.79735	1.08787e-21	4.86089e-21
CM008474.1	157007200	157007999	100	1.24814	126	2.04998	0.610102	1	1	1.63907	9.42876e-08	1.8962e-07
CM008474.1	157022400	157022799	52	0.649034	65	1.05753	0.616051	1	1	1.62324	9.52166e-05	0.000133332
CM008474.1	157063600	157064199	38	0.474294	57	0.927372	0.515848	1	1	1.93856	1.61691e-06	2.82809e-06
CM008474.1	157092600	157098799	1600	19.9703	1964	31.9537	0.625048	1	1	1.59988	1.34459e-83	4.5423e-82
CM008474.1	157101800	157102799	114	1.42288	135	2.19641	0.6487	1	1	1.54154	9.35793e-07	1.68315e-06
CM008474.1	157108600	157108999	26	0.324517	45	0.732136	0.450289	1	1	2.2208	4.22427e-07	7.90845e-07
CM008474.1	157119400	157120199	36	0.449331	51	0.829754	0.545863	1	1	1.83196	2.24982e-05	3.42622e-05
CM008474.1	157731600	157738399	1954	24.3887	2180	35.4679	0.687664	1	1	1.4542	2.78369e-61	4.15511e-60
CM008474.1	157812000	157812599	195	2.43388	241	3.92099	0.621335	1	1	1.60944	2.49787e-12	7.42963e-12
CM008474.1	157888800	157892599	1349	16.8374	1675	27.2517	0.617938	1	1	1.61829	8.25451e-75	2.0445e-73
CM008474.1	157934800	157936399	70	0.873699	83	1.35038	0.648431	1	1	1.54218	7.88936e-05	0.000112396
CM008474.1	158055000	158055999	93	1.16077	128	2.08252	0.559015	1	1	1.78886	5.5422e-10	1.38521e-09
CM008474.1	158152000	158152999	71	0.886181	99	1.6107	0.552354	1	1	1.81043	2.09033e-08	4.50909e-08
CM008474.1	158635600	158636199	69	0.861218	98	1.59443	0.542435	1	1	1.84354	1.03032e-08	2.29291e-08
CM008474.1	158686200	158691999	1272	15.8764	1572	25.5759	0.620847	1	1	1.6107	3.97763e-69	7.88101e-68
CM008474.1	158698600	158699599	43	0.536701	65	1.05753	0.511439	1	1	1.95527	2.74115e-07	5.23011e-07
CM008474.1	158931800	158936799	1607	20.0576	1959	31.8723	0.629383	1	1	1.58886	3.44288e-81	1.06882e-79
CM008474.1	158938200	158938999	84	1.04844	123	2.00117	0.525875	1	1	1.90159	3.0411e-11	8.41385e-11
CM008474.1	159033000	159033599	49	0.61159	60	0.976181	0.628818	1	1	1.59028	0.000275315	0.000365253
CM008474.1	159412400	159418799	2105	26.2734	2435	39.6167	0.663233	1	1	1.50777	1.16904e-80	3.55178e-79
CM008474.1	159478400	159479399	110	1.37296	131	2.13133	0.64511	1	1	1.55012	9.98496e-07	1.78981e-06
CM008474.1	159742600	159743799	35	0.43685	57	0.927372	0.476167	1	1	2.1001	1.27661e-07	2.53422e-07
CM008474.1	159762600	159762999	25	0.312036	79	1.2853	0.249326	1	1	4.01081	3.62077e-25	1.80135e-24
CM008474.1	159780200	159781199	69	0.861218	85	1.38292	0.624431	1	1	1.60146	1.83879e-05	2.82928e-05
CM008474.1	159785000	159785599	58	0.723922	69	1.12261	0.646605	1	1	1.54654	0.000247101	0.000330805
CM008474.1	159819800	159824999	1635	20.4071	1926	31.3354	0.651308	1	1	1.53537	1.65025e-69	3.31671e-68
CM008474.1	159855600	159856999	82	1.02348	128	2.08252	0.493598	1	1	2.02594	1.99396e-13	6.33422e-13
CM008474.1	159877200	159878999	169	2.10936	159	2.58688	0.815106	1	1	1.22683	0.00548441	0.00631855
CM008474.1	159914200	159914599	112	1.39792	143	2.32656	0.602006	1	1	1.66111	6.84306e-09	1.54625e-08
CM008474.1	159953400	159954599	100	1.24814	130	2.11506	0.591473	1	1	1.69069	1.11383e-08	2.46904e-08
CM008474.1	159959800	159961399	119	1.48529	146	2.37537	0.626252	1	1	1.5968	5.10772e-08	1.05894e-07
CM008474.1	159964000	159964999	96	1.19822	123	2.00117	0.600116	1	1	1.66635	5.55544e-08	1.14579e-07
CM008474.1	159978000	159982199	824	10.2847	924	15.0332	0.684222	1	1	1.46151	7.45542e-28	3.99981e-27
CM008474.1	160003200	160003799	43	0.536701	51	0.829754	0.649134	1	1	1.54051	0.00133741	0.00163997
CM008474.1	160061000	160062599	120	1.49777	117	1.90355	0.786662	1	1	1.27119	0.00525878	0.0060674
CM008474.1	160133000	160139399	1011	12.6187	912	14.838	0.850344	1	1	1.17599	8.47664e-07	1.52941e-06
CM008474.1	160163800	160164799	46	0.574145	65	1.05753	0.54631	1	1	1.83046	2.51363e-06	4.28979e-06
CM008474.1	160193600	160194399	58	0.723922	93	1.51308	0.481514	1	1	2.07678	7.11361e-11	1.91605e-10
CM008474.1	160323000	160326399	1256	15.6767	1614	26.2593	0.597101	1	1	1.67476	1.17424e-81	3.71878e-80
CM008474.1	160367000	160367399	39	0.486775	51	0.829754	0.590122	1	1	1.69457	0.000157875	0.000215978
CM008474.1	160459000	160466599	2119	26.4481	2483	40.3976	0.654741	1	1	1.52732	5.82857e-87	2.21043e-85
CM008474.1	160502600	160503799	138	1.72244	209	3.40036	0.507786	1	1	1.96933	3.15193e-19	1.29989e-18
CM008474.1	160608200	160609399	72	0.898662	79	1.2853	0.700032	1	1	1.42851	0.00102705	0.00127406
CM008474.1	160644800	160645999	63	0.78633	99	1.6107	0.490981	1	1	2.03674	5.52124e-11	1.49959e-10
CM008474.1	160686600	160687599	82	1.02348	139	2.26149	0.454815	1	1	2.1987	4.20005e-17	1.59846e-16
CM008474.1	160722000	160723199	88	1.09837	89	1.448	0.758634	1	1	1.31816	0.00512669	0.00592007
CM008474.1	160736600	160736999	30	0.374443	36	0.585709	0.642754	1	1	1.5558	0.00440093	0.00510932
CM008474.1	160850400	160850999	53	0.661515	83	1.35038	0.493173	1	1	2.02769	1.86038e-09	4.43934e-09
CM008474.1	160897000	160897799	104	1.29807	129	2.09879	0.619628	1	1	1.61387	1.54617e-07	3.04097e-07
CM008474.1	160906000	160910199	1158	14.4535	1563	25.4295	0.568502	1	1	1.75901	4.01915e-93	1.9283e-91
CM008474.1	160961000	160961799	51	0.636552	57	0.927372	0.687797	1	1	1.45392	0.00281489	0.00332708
CM008474.1	160983200	160983999	37	0.461813	70	1.13888	0.410592	1	1	2.43551	1.34089e-11	3.79644e-11
CM008474.1	161016000	161016799	107	1.33551	130	2.11506	0.632466	1	1	1.58111	4.03685e-07	7.58193e-07
CM008474.1	161028000	161028399	28	0.34948	54	0.878563	0.404502	1	1	2.47218	1.08939e-09	2.6545e-09
CM008474.1	161035800	161036199	31	0.386924	38	0.618248	0.629463	1	1	1.58866	0.00256598	0.00304623
CM008474.1	161057000	161058999	84	1.04844	107	1.74086	0.603782	1	1	1.65623	4.59281e-07	8.54005e-07
CM008474.1	161081400	161084599	926	11.5578	1121	18.2383	0.633829	1	1	1.57771	3.60273e-46	3.28692e-45
CM008474.1	161140600	161141999	167	2.0844	183	2.97735	0.700449	1	1	1.42766	2.05271e-06	3.54873e-06
CM008474.1	161195800	161203399	1994	24.888	2269	36.9159	0.674221	1	1	1.48319	6.26427e-70	1.28293e-68
CM008474.1	161209400	161209999	73	0.911144	94	1.52935	0.597576	1	1	1.67343	1.30708e-06	2.30689e-06
CM008474.1	161308400	161313199	1703	21.2559	1919	31.2215	0.680853	1	1	1.46875	7.56074e-57	9.79237e-56
CM008474.1	161641200	161641999	41	0.511738	58	0.943642	0.546113	1	1	1.83112	7.50204e-06	1.21114e-05
CM008474.1	161678800	161681199	319	3.98157	410	6.67057	0.597301	1	1	1.6742	2.25342e-22	1.02925e-21
CM008474.1	161682400	161687399	1832	22.866	2155	35.0612	0.652227	1	1	1.53321	4.90356e-77	1.31696e-75
CM008474.1	161728200	161728999	170	2.12184	210	3.41663	0.621725	1	1	1.60843	5.71542e-11	1.54984e-10
CM008474.1	161804200	161805599	111	1.38544	137	2.22895	0.622621	1	1	1.60611	8.93875e-08	1.80454e-07
CM008474.1	161832000	161832399	20	0.249628	36	0.585709	0.435414	1	1	2.29666	1.97955e-06	3.43057e-06
CM008474.1	161868400	161868999	38	0.474294	53	0.862293	0.554059	1	1	1.80486	2.43997e-05	3.70355e-05
CM008474.1	161887200	161887799	56	0.69896	77	1.25277	0.560616	1	1	1.78375	1.00422e-06	1.79959e-06
CM008474.1	161932600	161933999	91	1.13581	140	2.27776	0.500557	1	1	1.99777	4.87161e-14	1.60331e-13
CM008474.1	161942200	161942799	55	0.686478	85	1.38292	0.499545	1	1	2.00182	2.22111e-09	5.26114e-09
CM008474.1	161975600	161979399	816	10.1848	931	15.1471	0.672498	1	1	1.48699	2.52933e-30	1.45249e-29
CM008474.1	162047800	162048199	19	0.237147	45	0.732136	0.333547	1	1	2.99808	4.13054e-11	1.13139e-10
CM008474.1	162090400	162095799	1443	18.0107	1699	27.6422	0.651633	1	1	1.53461	1.85477e-61	2.79063e-60
CM008474.1	162105400	162106199	41	0.511738	67	1.09007	0.473833	1	1	2.11045	1.11468e-08	2.47023e-08
CM008474.1	162115200	162117399	196	2.44636	220	3.57933	0.683847	1	1	1.46232	4.23212e-08	8.85557e-08
CM008474.1	162145800	162146799	42	0.52422	60	0.976181	0.540784	1	1	1.84917	4.06079e-06	6.75194e-06
CM008474.1	162148000	162151599	1088	13.5798	1324	21.5411	0.630517	1	1	1.586	3.07767e-55	3.77857e-54
CM008474.1	162208600	162210799	953	11.8948	1101	17.9129	0.664128	1	1	1.50573	1.774e-37	1.23873e-36
CM008474.1	162229800	162230399	44	0.549183	69	1.12261	0.493173	1	1	2.02769	3.32056e-08	7.00584e-08
CM008474.1	162269400	162270999	111	1.38544	124	2.01744	0.687374	1	1	1.45481	3.12754e-05	4.6778e-05
CM008474.1	162282000	162288399	1691	21.1061	1969	32.035	0.658899	1	1	1.51768	1.41943e-67	2.66874e-66
CM008474.1	162298000	162299199	64	0.798811	82	1.33411	0.600787	1	1	1.66448	6.4802e-06	1.05282e-05
CM008474.1	162337400	162337799	25	0.312036	43	0.699596	0.453321	1	1	2.20594	8.44952e-07	1.52541e-06
CM008474.1	162339200	162341199	631	7.87578	773	12.5765	0.626413	1	1	1.59639	5.37882e-34	3.41969e-33
CM008474.1	162411400	162412999	80	0.998514	118	1.91982	0.522183	1	1	1.91504	4.74623e-11	1.29529e-10
CM008474.1	162425600	162426399	94	1.17325	104	1.69205	0.694096	1	1	1.44072	0.00016543	0.000224362
CM008474.1	162426800	162427999	207	2.58365	245	3.98607	0.648654	1	1	1.54165	9.06259e-11	2.4204e-10
CM008474.1	162451800	162452599	76	0.948588	78	1.26904	0.747736	1	1	1.33737	0.00567769	0.00653251
CM008474.1	162494000	162494999	87	1.08588	116	1.88728	0.577008	1	1	1.73308	1.68601e-08	3.67405e-08
CM008474.1	162499200	162499999	53	0.661515	67	1.09007	0.609214	1	1	1.64146	5.56625e-05	8.01892e-05
CM008474.1	162523800	162524799	79	0.986032	96	1.56189	0.632708	1	1	1.58051	1.01864e-05	1.6207e-05
CM008474.1	162531200	162534399	771	9.62318	847	13.7804	0.698403	1	1	1.43184	2.41355e-23	1.1352e-22
CM008474.1	162647200	162648399	38	0.474294	111	1.80593	0.267135	1	1	3.74342	1.64434e-31	9.75142e-31
CM008474.1	162701000	162701599	32	0.399405	50	0.813484	0.496396	1	1	2.01452	2.04684e-06	3.53983e-06
CM008474.1	162702400	162703999	53	0.661515	112	1.8222	0.366607	1	1	2.72772	1.04452e-20	4.52791e-20
CM008474.1	162879000	162879599	18	0.224666	49	0.797214	0.29152	1	1	3.43029	4.61007e-14	1.51886e-13
CM008474.1	162952800	162953999	135	1.68499	143	2.32656	0.724538	1	1	1.38019	9.92699e-05	0.000138579
CM008474.1	163061000	163061399	42	0.52422	59	0.959911	0.549797	1	1	1.81885	7.81597e-06	1.25876e-05
CM008474.1	163088000	163089199	370	4.61813	413	6.71938	0.687478	1	1	1.45459	2.8296e-13	8.91452e-13
CM008474.1	163148400	163148999	40	0.499257	46	0.748405	0.669223	1	1	1.49427	0.0036941	0.00432203
CM008474.1	163154800	163155799	103	1.28559	104	1.69205	0.759852	1	1	1.31605	0.00299668	0.00353374
CM008474.1	163200600	163206599	2221	27.7212	2697	43.8793	0.631811	1	1	1.58275	3.34846e-109	2.77698e-107
CM008474.1	163252600	163253599	40	0.499257	55	0.894833	0.561669	1	1	1.78041	2.6109e-05	3.95282e-05
CM008474.1	163292400	163293199	58	0.723922	71	1.15515	0.628644	1	1	1.59073	9.19349e-05	0.000129452
CM008474.1	163358600	163359599	72	0.898662	76	1.2365	0.727306	1	1	1.37494	0.00323235	0.00380197
CM008474.1	163362200	163363399	113	1.4104	144	2.34283	0.603145	1	1	1.65798	6.85224e-09	1.5479e-08
CM008474.1	163369600	163370199	47	0.586627	58	0.943642	0.624129	1	1	1.60223	0.000279253	0.000369651
CM008474.1	163377800	163379799	184	2.29658	227	3.69322	0.622475	1	1	1.60649	1.17966e-11	3.35782e-11
CM008474.1	163576800	163577599	72	0.898662	98	1.59443	0.565682	1	1	1.76778	7.31316e-08	1.49255e-07
CM008474.1	163620000	163620599	58	0.723922	71	1.15515	0.628644	1	1	1.59073	9.19349e-05	0.000129452
CM008474.1	163631000	163632799	150	1.87221	188	3.0587	0.612915	1	1	1.63155	1.73995e-10	4.54102e-10
CM008474.1	163692400	163702399	2885	36.0089	3346	54.4384	0.661493	1	1	1.51173	3.04774e-111	2.70918e-109
CM008474.1	163854200	163855399	101	1.26062	118	1.91982	0.657564	1	1	1.52076	7.22536e-06	1.16715e-05
CM008474.1	163867800	163868599	59	0.736404	66	1.0738	0.687007	1	1	1.45559	0.00148109	0.00180009
CM008474.1	163891800	163895599	1122	14.0042	1369	22.2732	0.628846	1	1	1.59022	1.2592e-57	1.67249e-56
CM008474.1	164086800	164087399	45	0.561664	79	1.2853	0.441116	1	1	2.26698	2.74637e-11	7.61952e-11
CM008474.1	164117200	164118399	122	1.52273	138	2.24522	0.678852	1	1	1.47307	6.93948e-06	1.12283e-05
CM008474.1	164190000	164191599	184	2.29658	185	3.00989	0.763034	1	1	1.31056	0.000177058	0.000239753
CM008474.1	164233800	164235799	511	6.37801	702	11.4213	0.558727	1	1	1.78978	1.87114e-45	1.66939e-44
CM008474.1	164338400	164338999	33	0.411887	57	0.927372	0.449713	1	1	2.22364	1.86584e-08	4.0467e-08
CM008474.1	164396600	164398399	454	5.66657	554	9.0134	0.628932	1	1	1.59	1.32372e-24	6.4771e-24
CM008474.1	164486600	164487199	31	0.386924	43	0.699596	0.557933	1	1	1.79233	0.000131241	0.000181622
CM008474.1	164548600	164549199	54	0.673997	70	1.13888	0.594277	1	1	1.68272	1.85386e-05	2.85051e-05
CM008474.1	164636600	164637199	25	0.312036	74	1.20396	0.265948	1	1	3.76013	4.1079e-22	1.86086e-21
CM008474.1	164662600	164663399	92	1.14829	114	1.85474	0.620398	1	1	1.61187	7.55748e-07	1.37299e-06
CM008474.1	164681400	164682799	178	2.22169	213	3.46544	0.641688	1	1	1.55839	5.60642e-10	1.40084e-09
CM008474.1	164723000	164724399	214	2.67102	301	4.89717	0.546156	1	1	1.83098	4.11075e-22	1.86204e-21
CM008474.1	164755400	164758399	981	12.2443	1179	19.182	0.638432	1	1	1.56634	4.3881e-47	4.11386e-46
CM008474.1	164775600	164775999	26	0.324517	35	0.569439	0.575369	1	1	1.73802	0.000767465	0.000968235
CM008474.1	164785000	164786199	52	0.649034	111	1.80593	0.36303	1	1	2.75459	7.36314e-21	3.20846e-20
CM008474.1	164814000	164814799	78	0.973551	101	1.64324	0.594172	1	1	1.68302	4.4866e-07	8.36161e-07
CM008474.1	164859000	164861999	696	8.68707	821	13.3574	0.650498	1	1	1.53728	4.71639e-31	2.76009e-30
CM008474.1	164862400	164862999	65	0.811292	70	1.13888	0.713133	1	1	1.40226	0.00279188	0.00330111
CM008474.1	164878000	164882799	1804	22.5165	2090	34.0036	0.662229	1	1	1.51005	5.03006e-70	1.03381e-68
CM008474.1	164900000	164902399	1135	14.1664	1344	21.8665	0.647949	1	1	1.54333	2.95772e-50	3.08864e-49
CM008474.1	164931400	164932199	53	0.661515	67	1.09007	0.609214	1	1	1.64146	5.56625e-05	8.01892e-05
CM008474.1	164951600	164952399	85	1.06092	109	1.7734	0.599778	1	1	1.66728	2.69251e-07	5.1483e-07
CM008474.1	165072400	165072999	75	0.936107	97	1.57816	0.594939	1	1	1.68084	7.63409e-07	1.38605e-06
CM008474.1	165091200	165092599	89	1.11085	96	1.56189	0.711796	1	1	1.4049	0.000613688	0.000780966
CM008474.1	165115200	165115599	58	0.723922	65	1.05753	0.685793	1	1	1.45817	0.00152102	0.00184749
CM008474.1	165123400	165124399	177	2.20921	243	3.95353	0.559648	1	1	1.78684	4.42499e-17	1.68275e-16
CM008474.1	165130400	165131599	91	1.13581	118	1.91982	0.593097	1	1	1.68606	5.42581e-08	1.12088e-07
CM008474.1	165135600	165136799	105	1.31055	129	2.09879	0.625529	1	1	1.59865	2.52676e-07	4.85068e-07
CM008474.1	165140200	165140599	22	0.274591	35	0.569439	0.490129	1	1	2.04028	3.46809e-05	5.1414e-05
CM008474.1	165143000	165145399	482	6.01604	611	9.94078	0.605453	1	1	1.65166	7.74201e-31	4.5073e-30
CM008474.1	165182200	165183599	89	1.11085	96	1.56189	0.711796	1	1	1.4049	0.000613688	0.000780966
CM008474.1	165198200	165198999	55	0.686478	64	1.04126	0.660936	1	1	1.51301	0.000669983	0.000850062
CM008474.1	165206000	165211599	2088	26.0612	2485	40.4302	0.644647	1	1	1.55124	6.32604e-93	3.01211e-91
CM008474.1	165289200	165291199	789	9.84784	904	14.7078	0.669674	1	1	1.49326	4.69413e-30	2.67559e-29
CM008474.1	165295600	165297399	283	3.53224	311	5.05987	0.698311	1	1	1.43203	8.67145e-10	2.12808e-09
CM008474.1	165414600	165414999	15	0.187221	47	0.764675	0.255719	1	1	3.91054	8.92924e-16	3.215e-15
CM008474.1	165421200	165422199	69	0.861218	91	1.48054	0.583707	1	1	1.71319	7.21437e-07	1.31576e-06
CM008474.1	165441000	165442199	111	1.38544	113	1.83847	0.753699	1	1	1.32679	0.00164889	0.00199784
CM008474.1	165516400	165517399	48	0.599108	65	1.05753	0.569557	1	1	1.75575	9.41996e-06	1.50557e-05
CM008474.1	165527400	165528999	160	1.99703	200	3.25394	0.61449	1	1	1.62737	6.07805e-11	1.64484e-10
CM008474.1	165537000	165537599	50	0.624071	54	0.878563	0.711365	1	1	1.40575	0.00666095	0.00761043
CM008474.1	165563600	165563999	29	0.361961	37	0.601978	0.605651	1	1	1.65112	0.00147016	0.00179
CM008474.1	165637000	165637199	18	0.224666	26	0.423012	0.539852	1	1	1.85236	0.00107981	0.00133731
CM008474.1	165697400	165698799	88	1.09837	101	1.64324	0.669383	1	1	1.49391	5.53223e-05	7.98668e-05
CM008474.1	165755600	165759599	961	11.9946	1028	16.7252	0.717207	1	1	1.3943	2.19839e-24	1.06805e-23
CM008474.1	165848200	165848999	51	0.636552	84	1.36665	0.46932	1	1	2.13074	1.50433e-10	3.95479e-10
CM008474.1	165852400	165860199	2596	32.4018	3079	50.0944	0.646854	1	1	1.54594	6.11601e-113	5.82789e-111
CM008474.1	165925600	165930399	1316	16.4255	1363	22.1756	0.740724	1	1	1.35003	1.99162e-26	1.02717e-25
CM008474.1	166055200	166056199	53	0.661515	84	1.36665	0.487371	1	1	2.05182	8.8094e-10	2.15982e-09
CM008474.1	166171800	166172199	25	0.312036	36	0.585709	0.539084	1	1	1.855	0.00019569	0.000264202
CM008474.1	166229000	166231999	931	11.6202	1177	19.1494	0.606954	1	1	1.64757	7.79785e-57	1.00925e-55
CM008474.1	166257600	166258999	241	3.00802	317	5.15749	0.583812	1	1	1.71288	4.33965e-19	1.78265e-18
CM008474.1	166273600	166277199	733	9.14888	877	14.2685	0.641337	1	1	1.55924	5.86279e-35	3.82485e-34
CM008474.1	166282200	166282599	23	0.287073	37	0.601978	0.484521	1	1	2.06389	1.7567e-05	2.71436e-05
CM008474.1	166289600	166294199	1374	17.1495	1586	25.8037	0.664677	1	1	1.50449	7.95966e-53	9.03591e-52
CM008474.1	166305200	166305999	86	1.0734	107	1.74086	0.617989	1	1	1.61815	1.2994e-06	2.29568e-06
CM008474.1	166345400	166346599	137	1.70995	164	2.66823	0.641623	1	1	1.55855	4.11414e-08	8.61755e-08
CM008474.1	166357200	166358199	55	0.686478	58	0.943642	0.72815	1	1	1.37334	0.00832199	0.00942293
CM008474.1	166374800	166375999	296	3.6945	372	6.05232	0.610847	1	1	1.63707	4.98102e-19	2.0415e-18
CM008474.1	166404800	166406399	153	1.90966	164	2.66823	0.716014	1	1	1.39662	1.95091e-05	2.98445e-05
CM008474.1	166415800	166416599	70	0.873699	99	1.6107	0.544682	1	1	1.83593	1.07291e-08	2.38385e-08
CM008474.1	166420600	166421599	65	0.811292	75	1.22023	0.666216	1	1	1.50101	0.000345162	0.000452554
CM008474.1	166424000	166424799	66	0.823774	70	1.13888	0.723938	1	1	1.38133	0.00395028	0.00460558
CM008474.1	166425400	166430399	1288	16.0761	1624	26.422	0.608533	1	1	1.64329	8.27995e-77	2.2104e-75
CM008474.1	166451200	166451799	37	0.461813	49	0.797214	0.58304	1	1	1.71515	0.000153331	0.000210325
CM008474.1	166479800	166481199	178	2.22169	180	2.92854	0.758681	1	1	1.31808	0.000161823	0.000220404
CM008474.1	166486600	166487399	47	0.586627	53	0.862293	0.681918	1	1	1.46645	0.00312654	0.00368156
CM008474.1	166550000	166551399	186	2.32154	284	4.62059	0.503363	1	1	1.98664	7.05384e-26	3.58301e-25
CM008474.1	166554200	166558399	1299	16.2134	1516	24.6648	0.65742	1	1	1.5211	4.64908e-53	5.31205e-52
CM008474.1	166597800	166602799	1635	20.4071	1985	32.2953	0.631959	1	1	1.58238	6.26886e-81	1.92632e-79
CM008474.1	166611400	166612599	85	1.06092	133	2.16387	0.492355	1	1	2.03105	6.04518e-14	1.97971e-13
CM008474.1	166615200	166618599	830	10.3596	1076	17.5062	0.59193	1	1	1.68939	7.00894e-57	9.08862e-56
CM008474.1	166640800	166642599	194	2.4214	235	3.82338	0.633881	1	1	1.57758	2.77738e-11	7.70214e-11
CM008474.1	166681800	166682799	54	0.673997	84	1.36665	0.496396	1	1	2.01452	2.03674e-09	4.8406e-09
CM008474.1	166721000	166722399	92	1.14829	160	2.60315	0.443141	1	1	2.25662	2.24428e-20	9.62295e-20
CM008474.1	166733800	166737199	1183	14.7655	1410	22.9403	0.643739	1	1	1.55343	4.89791e-54	5.79374e-53
CM008474.1	166750200	166750799	98	1.22318	127	2.06625	0.593349	1	1	1.68535	1.89991e-08	4.11522e-08
CM008474.1	166755600	166756199	36	0.449331	52	0.846024	0.535563	1	1	1.86719	1.1511e-05	1.81098e-05
CM008474.1	166778600	166779599	51	0.636552	57	0.927372	0.687797	1	1	1.45392	0.00281489	0.00332708
CM008474.1	166842800	166843399	20	0.249628	49	0.797214	0.322206	1	1	3.1036	2.00984e-12	6.01179e-12
CM008474.1	166848000	166848799	48	0.599108	59	0.959911	0.626513	1	1	1.59614	0.000277425	0.000367738
CM008474.1	166878800	166879199	29	0.361961	45	0.732136	0.500321	1	1	1.99872	6.98741e-06	1.13021e-05
CM008474.1	166998200	166999399	141	1.75988	158	2.57061	0.685135	1	1	1.45957	2.84983e-06	4.84286e-06
CM008474.1	167017400	167018199	51	0.636552	60	0.976181	0.653971	1	1	1.52912	0.000722116	0.000913826
CM008474.1	167055600	167056599	181	2.25914	224	3.64441	0.620546	1	1	1.61148	1.20687e-11	3.4338e-11
CM008474.1	167058200	167059999	200	2.49628	205	3.33528	0.748538	1	1	1.33594	3.07461e-05	4.60749e-05
CM008474.1	167068000	167068599	68	0.848737	81	1.31784	0.645536	1	1	1.5491	8.14143e-05	0.000115756
CM008474.1	167091200	167091999	76	0.948588	90	1.46427	0.649134	1	1	1.54051	4.47105e-05	6.56259e-05
CM008474.1	167109200	167110799	200	2.49628	280	4.55551	0.54875	1	1	1.82232	1.87617e-20	8.0659e-20
CM008474.1	167120400	167124999	1441	17.9857	1739	28.293	0.635771	1	1	1.57289	1.61314e-69	3.24386e-68
CM008474.1	167140400	167141199	118	1.47281	135	2.19641	0.671263	1	1	1.48973	5.02756e-06	8.30187e-06
CM008474.1	167178800	167181599	915	11.4205	1057	17.1971	0.664194	1	1	1.50558	4.74067e-36	3.18332e-35
CM008474.1	167449400	167449999	41	0.511738	69	1.12261	0.460295	1	1	2.17252	2.23302e-09	5.28794e-09
CM008474.1	167689800	167693999	1049	13.093	1236	20.1093	0.651185	1	1	1.53566	1.88084e-45	1.67783e-44
CM008474.1	167944800	167945399	50	0.624071	71	1.15515	0.543404	1	1	1.84025	8.11092e-07	1.46567e-06
CM008474.1	167959000	167962599	1596	19.9203	1837	29.8874	0.666568	1	1	1.50022	4.56574e-60	6.54706e-59
CM008474.1	167963600	167965599	108	1.34799	132	2.1476	0.628724	1	1	1.59052	2.45792e-07	4.72885e-07
CM008474.1	167990600	167992799	328	4.09391	417	6.78446	0.603816	1	1	1.65613	6.40418e-22	2.88358e-21
CM008474.1	168001200	168001799	42	0.52422	59	0.959911	0.549797	1	1	1.81885	7.81597e-06	1.25876e-05
CM008474.1	168030000	168032199	133	1.66003	214	3.48171	0.478136	1	1	2.09146	1.49998e-22	6.8889e-22
CM008474.1	168048600	168049399	39	0.486775	58	0.943642	0.520107	1	1	1.92268	1.73265e-06	3.02262e-06
CM008474.1	168050600	168052199	123	1.53521	132	2.1476	0.715245	1	1	1.39812	0.000101781	0.000142027
CM008474.1	168074400	168075799	105	1.31055	130	2.11506	0.620754	1	1	1.61094	1.5363e-07	3.02242e-07
CM008474.1	168093600	168094799	213	2.65854	229	3.72576	0.713791	1	1	1.40097	5.2363e-07	9.68243e-07
CM008474.1	168101200	168103799	204	2.54621	217	3.53052	0.72141	1	1	1.38617	1.97093e-06	3.4176e-06
CM008474.1	168125400	168126799	112	1.39792	123	2.00117	0.699104	1	1	1.4304	6.69936e-05	9.60539e-05
CM008474.1	168150200	168151399	128	1.59762	177	2.87973	0.555974	1	1	1.79864	3.11868e-13	9.80438e-13
CM008474.1	168157600	168158799	84	1.04844	93	1.51308	0.693707	1	1	1.44153	0.00032665	0.000428856
CM008474.1	168168800	168169599	85	1.06092	114	1.85474	0.573701	1	1	1.74307	1.6297e-08	3.55611e-08
CM008474.1	168176800	168177999	121	1.51025	150	2.44045	0.619823	1	1	1.61336	1.86934e-08	4.05365e-08
CM008474.1	168182000	168186999	402	5.01753	476	7.74437	0.648144	1	1	1.54287	3.84089e-19	1.58044e-18
CM008474.1	168213600	168214999	98	1.22318	112	1.8222	0.672112	1	1	1.48785	2.8607e-05	4.30789e-05
CM008474.1	168229000	168229599	21	0.26211	41	0.667057	0.401845	1	1	2.48852	5.6839e-08	1.17061e-07
CM008474.1	168237600	168239799	121	1.51025	137	2.22895	0.678212	1	1	1.47446	7.11311e-06	1.14994e-05
CM008474.1	168265200	168271599	1144	14.2787	1628	26.487	0.539224	1	1	1.85452	1.20424e-113	1.18801e-111
CM008474.1	168292600	168298799	2048	25.5619	2428	39.5028	0.647142	1	1	1.54526	2.11671e-89	8.75322e-88
CM008474.1	168352400	168353199	28	0.34948	50	0.813484	0.436227	1	1	2.29238	4.38885e-08	9.16345e-08
CM008474.1	168414800	168416199	138	1.72244	157	2.55434	0.674905	1	1	1.48169	1.35904e-06	2.39244e-06
CM008474.1	168418200	168424999	2009	25.0752	2193	35.6794	0.70282	1	1	1.42284	2.85732e-55	3.51375e-54
CM008474.1	168615600	168615799	50	0.624071	57	0.927372	0.67457	1	1	1.48243	0.00186005	0.00224472
CM008474.1	168784000	168785799	345	4.30609	418	6.80073	0.633501	1	1	1.57853	1.4092e-18	5.68446e-18
CM008474.1	168788000	168788599	45	0.561664	67	1.09007	0.51896	1	1	1.92693	3.1549e-07	5.98776e-07
CM008474.1	168864200	168867599	994	12.4065	1289	20.9716	0.591723	1	1	1.68998	9.29903e-68	1.75535e-66
CM008474.1	168894800	168895799	48	0.599108	73	1.18769	0.507983	1	1	1.96857	4.6755e-08	9.73368e-08
CM008474.1	169004000	169004399	26	0.324517	44	0.715866	0.460295	1	1	2.17252	9.89089e-07	1.77352e-06
CM008474.1	169460400	169461399	186	2.32154	257	4.18131	0.556041	1	1	1.79843	2.85009e-18	1.13659e-17
CM008474.1	169521800	169522199	25	0.312036	38	0.618248	0.511439	1	1	1.95527	4.64363e-05	6.80261e-05
CM008474.1	169549800	169550399	43	0.536701	61	0.992451	0.544435	1	1	1.83677	4.24839e-06	7.05748e-06
CM008474.1	169677600	169678599	97	1.2107	97	1.57816	0.767158	1	1	1.30351	0.00506186	0.00584892
CM008474.1	170435400	170436799	323	4.0315	311	5.05987	0.796664	1	1	1.25523	4.80534e-05	7.02778e-05
CM008474.1	171353200	171353599	35	0.43685	41	0.667057	0.657564	1	1	1.52076	0.0040824	0.00475407
CM008474.1	171510200	171514199	1329	16.5878	1665	27.089	0.612437	1	1	1.63282	7.05945e-77	1.88993e-75
CM008474.1	171515800	171516599	76	0.948588	98	1.59443	0.596679	1	1	1.67594	7.67837e-07	1.39311e-06
CM008474.1	171714200	171715199	63	0.78633	92	1.49681	0.527937	1	1	1.89417	7.73694e-09	1.73904e-08
CM008474.1	171984200	171985999	465	5.80386	560	9.11102	0.637247	1	1	1.56925	1.17178e-23	5.56183e-23
CM008474.1	172006800	172007399	32	0.399405	45	0.732136	0.550353	1	1	1.81702	7.09357e-05	0.000101459
CM008474.1	172068200	172068599	28	0.34948	59	0.959911	0.370793	1	1	2.69692	7.24616e-12	2.09168e-11
CM008474.1	172131600	172132999	105	1.31055	129	2.09879	0.625529	1	1	1.59865	2.52676e-07	4.85068e-07
CM008474.1	172193000	172200199	2628	32.8012	3140	51.0868	0.642107	1	1	1.55737	1.03638e-118	1.20888e-116
CM008474.1	172201400	172202399	89	1.11085	89	1.448	0.767158	1	1	1.30351	0.0067671	0.00772889
CM008474.1	172366000	172366599	54	0.673997	68	1.10634	0.611503	1	1	1.63532	5.56489e-05	8.01957e-05
CM008474.1	172504200	172504999	54	0.673997	67	1.09007	0.620496	1	1	1.61161	9.44795e-05	0.000132537
CM008474.1	172666200	172666599	16	0.199703	41	0.667057	0.310516	1	1	3.22044	2.53645e-11	7.05475e-11
CM008474.1	172705600	172706399	44	0.549183	72	1.17142	0.472906	1	1	2.11459	3.30693e-09	7.71138e-09
CM008474.1	172849000	172849599	46	0.574145	51	0.829754	0.693393	1	1	1.44218	0.00496389	0.00573766
CM008474.1	173083600	173084199	57	0.711441	76	1.2365	0.577859	1	1	1.73052	3.42624e-06	5.7652e-06
CM008474.1	173173400	173174399	231	2.88321	273	4.44162	0.649565	1	1	1.53949	1.01013e-11	2.88762e-11
CM008474.1	173210800	173211199	69	0.861218	87	1.41546	0.610239	1	1	1.6387	6.52146e-06	1.05764e-05
CM008474.1	173323400	173326799	474	5.91619	602	9.79435	0.604312	1	1	1.65477	1.29906e-30	7.51775e-30
CM008474.1	173331400	173332799	204	2.54621	264	4.2952	0.593462	1	1	1.68503	1.89933e-15	6.73845e-15
CM008474.1	173361000	173362399	174	2.17177	190	3.09124	0.702894	1	1	1.42269	1.67657e-06	2.92777e-06
CM008474.1	173372400	173372999	35	0.43685	67	1.09007	0.406143	1	1	2.46219	2.1133e-11	5.90949e-11
CM008474.1	173390200	173391599	71	0.886181	96	1.56189	0.569437	1	1	1.75612	1.29893e-07	2.57653e-07
CM008474.1	173392400	173392999	37	0.461813	53	0.862293	0.539852	1	1	1.85236	1.21144e-05	1.90291e-05
CM008474.1	173396800	173397199	33	0.411887	49	0.797214	0.521668	1	1	1.91693	9.61136e-06	1.53463e-05
CM008474.1	173398800	173404199	735	9.17384	784	12.7554	0.719272	1	1	1.39029	8.62311e-19	3.50653e-18
CM008474.1	173408400	173410599	324	4.04398	455	7.40271	0.546768	1	1	1.82893	3.38387e-32	2.0476e-31
CM008474.1	173429200	173431199	391	4.88024	476	7.74437	0.630453	1	1	1.58616	3.02783e-21	1.33528e-20
CM008474.1	173444000	173446199	224	2.79584	336	5.46661	0.512198	1	1	1.95237	6.29732e-29	3.47992e-28
CM008474.1	173449200	173460399	3624	45.2327	4223	68.7069	0.658368	1	1	1.51891	1.00748e-142	2.46063e-140
CM008474.1	173460800	173464599	353	4.40594	372	6.05232	0.72808	1	1	1.37347	2.41712e-09	5.69503e-09
CM008474.1	173478200	173478999	58	0.723922	72	1.17142	0.620032	1	1	1.61282	5.49925e-05	7.95222e-05
CM008474.1	173487000	173487599	66	0.823774	97	1.57816	0.524486	1	1	1.90663	2.38169e-09	5.62191e-09
CM008474.1	173488600	173489199	28	0.34948	46	0.748405	0.473353	1	1	2.11259	1.30878e-06	2.30934e-06
CM008474.1	173500800	173503399	651	8.1254	750	12.2023	0.666028	1	1	1.50144	6.86724e-26	3.49023e-25
CM008474.1	173508800	173512599	1154	14.4036	1383	22.501	0.640222	1	1	1.56196	3.13138e-54	3.72278e-53
CM008474.1	173514600	173517599	277	3.45735	413	6.71938	0.515145	1	1	1.9412	1.59507e-34	1.02764e-33
CM008474.1	173525600	173528399	582	7.26419	707	11.5027	0.631714	1	1	1.583	2.63097e-30	1.5104e-29
CM008474.1	173530000	173532799	832	10.3845	1016	16.53	0.628361	1	1	1.59144	1.77911e-43	1.47888e-42
CM008474.1	173534600	173546399	2061	25.7242	2540	41.325	0.622542	1	1	1.60632	4.38512e-109	3.62079e-107
CM008474.1	173553200	173555399	312	3.8942	467	7.59794	0.513078	1	1	1.94902	3.89267e-39	2.84667e-38
CM008474.1	173596800	173600199	1133	14.1414	1315	21.3946	0.661062	1	1	1.51272	3.08971e-45	2.7365e-44
CM008474.1	173624200	173624999	38	0.474294	53	0.862293	0.554059	1	1	1.80486	2.43997e-05	3.70355e-05
CM008474.1	173664200	173667399	613	7.65111	731	11.8931	0.643491	1	1	1.55402	4.12894e-29	2.29528e-28
CM008474.1	173669000	173671199	278	3.46983	293	4.76702	0.728017	1	1	1.37359	9.69809e-08	1.94506e-07
CM008474.1	173674800	173681999	701	8.74948	701	11.405	0.767158	1	1	1.30351	7.51183e-12	2.16626e-11
CM008474.1	173685200	173694399	2457	30.6669	2957	48.1095	0.637483	1	1	1.56867	2.74548e-115	2.86582e-113
CM008474.1	173704000	173708599	1005	12.5438	1135	18.4661	0.679367	1	1	1.47196	7.31202e-35	4.75429e-34
CM008474.1	173711600	173712999	80	0.998514	90	1.46427	0.682855	1	1	1.46444	0.000241323	0.000323437
CM008474.1	173732800	173733399	35	0.43685	48	0.780945	0.563626	1	1	1.77422	7.90556e-05	0.000112574
CM008474.1	173734800	173738999	631	7.87578	834	13.5689	0.580651	1	1	1.7222	1.63696e-47	1.55464e-46
CM008474.1	173740600	173744799	1210	15.1025	1399	22.7613	0.663592	1	1	1.50695	3.39699e-47	3.197e-46
CM008474.1	173759600	173767999	2823	35.2351	3413	55.5284	0.63458	1	1	1.57585	3.7004e-135	7.25365e-133
CM008474.1	173786000	173788599	820	10.2348	1048	17.0506	0.600416	1	1	1.66551	7.97067e-53	9.04706e-52
CM008474.1	173792000	173798799	607	7.57622	794	12.9181	0.586707	1	1	1.70443	7.70187e-44	6.48358e-43
CM008474.1	173807800	173812199	1242	15.5019	1476	24.0141	0.645618	1	1	1.5489	8.60723e-56	1.07796e-54
CM008474.1	173813000	173815199	251	3.13284	325	5.28765	0.593018	1	1	1.68629	1.37542e-18	5.55298e-18
CM008474.1	173827400	173827799	25	0.312036	36	0.585709	0.539084	1	1	1.855	0.00019569	0.000264202
CM008474.1	173837800	173843599	970	12.107	1175	19.1169	0.633427	1	1	1.57871	2.09497e-48	2.05759e-47
CM008474.1	173865200	173866199	72	0.898662	99	1.6107	0.560025	1	1	1.78563	3.99347e-08	8.37199e-08
CM008474.1	173870200	173870799	35	0.43685	44	0.715866	0.613727	1	1	1.62939	0.00084999	0.00106045
CM008474.1	173899400	173900199	29	0.361961	63	1.02499	0.359605	1	1	2.78083	4.37447e-13	1.36187e-12
CM008474.1	173903600	173904799	61	0.761367	82	1.33411	0.573058	1	1	1.74502	1.13377e-06	2.02099e-06
CM008474.1	173907400	173908199	32	0.399405	53	0.862293	0.468819	1	1	2.13302	1.946e-07	3.7818e-07
CM008474.1	173933800	173935399	258	3.22021	320	5.2063	0.618984	1	1	1.61555	6.28501e-16	2.27744e-15
CM008474.1	173936200	173936599	34	0.424368	41	0.667057	0.639299	1	1	1.56421	0.00249952	0.00297247
CM008474.1	173993600	173994999	58	0.723922	68	1.10634	0.655976	1	1	1.52445	0.000397164	0.000518041
CM008474.1	174007800	174014399	877	10.9462	1116	18.157	0.603012	1	1	1.65834	2.89781e-55	3.56239e-54
CM008474.1	174014800	174017599	235	2.93313	265	4.31147	0.680637	1	1	1.46921	1.45171e-09	3.48971e-09
CM008474.1	174021400	174027999	1192	14.8779	1402	22.8101	0.652331	1	1	1.53297	6.99114e-51	7.44429e-50
CM008474.1	174032800	174037199	387	4.83031	528	8.59039	0.562679	1	1	1.77721	4.93969e-34	3.14408e-33
CM008474.1	174090800	174092199	61	0.761367	86	1.39919	0.54671	1	1	1.82912	9.662e-08	1.93828e-07
CM008474.1	174098800	174100199	116	1.44784	161	2.61942	0.554059	1	1	1.80486	2.48306e-12	7.38602e-12
CM008474.1	174109600	174121999	2781	34.7108	3274	53.2669	0.651675	1	1	1.53451	3.17092e-116	3.42355e-114
CM008474.1	174123000	174123799	56	0.69896	62	1.00872	0.694096	1	1	1.44072	0.00245135	0.00291885
CM008474.1	174132400	174138799	1781	22.2294	2031	33.0437	0.672774	1	1	1.48638	1.86463e-63	3.01395e-62
CM008474.1	174149200	174158199	2728	34.0493	3324	54.0804	0.629647	1	1	1.58819	7.45725e-136	1.50882e-133
CM008474.1	174162600	174165199	638	7.96315	746	12.1372	0.656244	1	1	1.52382	2.07491e-27	1.09973e-26
CM008474.1	174170800	174172799	131	1.63507	147	2.39164	0.684222	1	1	1.46151	5.5231e-06	9.07507e-06
CM008474.1	174173800	174174599	46	0.574145	63	1.02499	0.563382	1	1	1.775	8.94232e-06	1.43261e-05
CM008474.1	174175400	174178799	239	2.98306	301	4.89717	0.609662	1	1	1.64025	6.90393e-16	2.49716e-15
CM008474.1	174216200	174221399	644	8.03803	919	14.9518	0.537845	1	1	1.85927	1.05768e-65	1.84945e-64
CM008474.1	174232600	174234199	92	1.14829	102	1.65951	0.692677	1	1	1.44367	0.000174916	0.000236918
CM008474.1	174236200	174239199	934	11.6576	1109	18.0431	0.64621	1	1	1.54748	2.56528e-42	2.05891e-41
CM008474.1	174242000	174242799	29	0.361961	52	0.846024	0.43424	1	1	2.30287	2.18804e-08	4.71085e-08
CM008474.1	174246000	174247399	52	0.649034	89	1.448	0.451771	1	1	2.21351	6.77402e-12	1.96019e-11
CM008474.1	174248800	174249799	53	0.661515	80	1.30157	0.511439	1	1	1.95527	1.63448e-08	3.56527e-08
CM008474.1	174398800	174400599	202	2.52125	259	4.21385	0.598974	1	1	1.66952	9.22896e-15	3.16419e-14
CM008474.1	174485800	174486599	63	0.78633	75	1.22023	0.646028	1	1	1.54792	0.00014166	0.000195248
CM008474.1	174536000	174537399	83	1.03596	105	1.70832	0.607937	1	1	1.64491	7.80157e-07	1.41193e-06
CM008474.1	174547800	174550399	624	7.78841	764	12.43	0.626763	1	1	1.5955	1.4831e-33	9.31958e-33
CM008474.1	174567600	174574799	1768	22.0672	2104	34.2314	0.644704	1	1	1.5511	5.19082e-79	1.49123e-77
CM008474.1	174611600	174619199	2248	28.0582	2654	43.1797	0.649845	1	1	1.53883	8.33046e-96	4.39644e-94
CM008474.1	174639200	174643199	1212	15.1275	1396	22.7125	0.666115	1	1	1.50124	2.53754e-46	2.32749e-45
CM008474.1	174646800	174659599	3580	44.6835	4232	68.8533	0.648994	1	1	1.54085	3.58828e-152	1.10985e-149
CM008474.1	174663600	174665599	112	1.39792	129	2.09879	0.666838	1	1	1.49962	5.75376e-06	9.43426e-06
CM008474.1	174684600	174685399	32	0.399405	51	0.829754	0.48685	1	1	2.05402	9.51337e-07	1.70977e-06
CM008474.1	174703800	174704999	68	0.848737	88	1.43173	0.594763	1	1	1.68134	2.20177e-06	3.78768e-06
CM008474.1	174713200	174714999	166	2.07192	200	3.25394	0.63739	1	1	1.5689	1.0552e-09	2.57485e-09
CM008474.1	174719600	174720599	58	0.723922	82	1.33411	0.545329	1	1	1.83375	1.62746e-07	3.18573e-07
CM008474.1	174740800	174747799	2092	26.1111	2328	37.8758	0.689421	1	1	1.45049	1.76039e-64	2.95037e-63
CM008474.1	174752600	174752999	41	0.511738	65	1.05753	0.488192	1	1	2.04838	5.25798e-08	1.08888e-07
CM008474.1	174765000	174768199	825	10.2972	1049	17.0669	0.603498	1	1	1.65701	6.14567e-52	6.77982e-51
CM008474.1	174777200	174782199	1151	14.3661	1374	22.3545	0.642739	1	1	1.55584	4.77449e-53	5.4537e-52
CM008474.1	174783800	174784999	117	1.46033	155	2.5218	0.580286	1	1	1.72329	1.54206e-10	4.04863e-10
CM008474.1	174794200	174797599	895	11.1709	1001	16.286	0.686002	1	1	1.45772	1.21636e-29	6.85413e-29
CM008474.1	174800400	174800999	55	0.686478	65	1.05753	0.650922	1	1	1.53628	0.000418636	0.000544425
CM008474.1	174801600	174803599	105	1.31055	139	2.26149	0.580848	1	1	1.72162	1.26153e-09	3.05796e-09
CM008474.1	174842600	174846799	1116	13.9293	1410	22.9403	0.607311	1	1	1.6466	1.75146e-67	3.28236e-66
CM008474.1	174856800	174858199	49	0.61159	64	1.04126	0.590122	1	1	1.69457	3.12264e-05	4.67246e-05
CM008474.1	174862800	174865599	973	12.1444	1156	18.8078	0.645819	1	1	1.54842	3.98847e-44	3.39735e-43
CM008474.1	174869800	174871199	50	0.624071	64	1.04126	0.601924	1	1	1.66134	5.52871e-05	7.98435e-05
CM008474.1	174878600	174881599	1260	15.7266	1455	23.6724	0.664414	1	1	1.50509	9.89521e-49	9.84811e-48
CM008474.1	174888400	174895199	1769	22.0796	2075	33.7596	0.65408	1	1	1.52887	2.26411e-73	5.31477e-72
CM008474.1	174896200	174898199	153	1.90966	186	3.02616	0.631777	1	1	1.58284	1.98663e-09	4.72529e-09
CM008474.1	174911200	174911799	40	0.499257	64	1.04126	0.4839	1	1	2.06654	4.73407e-08	9.84501e-08
CM008474.1	174913800	174915799	94	1.17325	115	1.87101	0.628276	1	1	1.59166	1.22489e-06	2.17343e-06
CM008474.1	174916600	174920399	886	11.0585	1033	16.8066	0.658094	1	1	1.51954	1.06979e-36	7.31505e-36
CM008474.1	174923200	174927799	1030	12.8559	1243	20.2232	0.635804	1	1	1.57281	2.47828e-50	2.59588e-49
CM008474.1	174949600	174956999	1924	24.0143	2296	37.3552	0.642917	1	1	1.55541	5.36432e-87	2.03847e-85
CM008474.1	174960600	174961999	79	0.986032	105	1.70832	0.578987	1	1	1.72715	8.37387e-08	1.69822e-07
CM008474.1	174982600	174984199	92	1.14829	99	1.6107	0.713457	1	1	1.40163	0.000558902	0.000713225
CM008474.1	174985200	174991599	1662	20.7441	1940	31.5632	0.657282	1	1	1.52142	2.52276e-67	4.70506e-66
CM008474.1	175008400	175019599	3196	39.8906	3878	63.0938	0.632278	1	1	1.58158	1.75111e-155	5.97984e-153
CM008474.1	175041600	175046399	1420	17.7236	1712	27.8537	0.636388	1	1	1.57137	3.26954e-68	6.2754e-67
CM008474.1	175049600	175056799	2448	30.5545	2848	46.3361	0.659449	1	1	1.51642	2.4032e-96	1.29826e-94
CM008474.1	175061800	175065599	1318	16.4505	1465	23.8351	0.690233	1	1	1.44879	3.65696e-41	2.84054e-40
CM008474.1	175080000	175082199	156	1.9471	187	3.04243	0.640659	1	1	1.56089	4.89124e-09	1.12203e-08
CM008474.1	175083400	175087799	1023	12.7685	1173	19.0843	0.66914	1	1	1.49446	1.6907e-38	1.21485e-37
CM008474.1	175191000	175194599	1193	14.8903	1431	23.2819	0.639656	1	1	1.56334	3.11053e-56	3.94336e-55
CM008474.1	175209600	175214199	836	10.4345	1060	17.2459	0.605195	1	1	1.65236	6.07021e-52	6.69951e-51
CM008474.1	175219200	175220999	150	1.87221	167	2.71704	0.689529	1	1	1.45027	2.24518e-06	3.85419e-06
CM008474.1	175222600	175226399	786	9.8104	906	14.7403	0.66566	1	1	1.50227	6.52421e-31	3.80668e-30
CM008474.1	175226800	175231599	1111	13.8669	1289	20.9716	0.661302	1	1	1.51217	2.57177e-44	2.20456e-43
CM008474.1	175242800	175249399	1654	20.6443	1954	31.791	0.649436	1	1	1.5398	2.41112e-71	5.24696e-70
CM008474.1	175252600	175255999	1002	12.5064	1128	18.3522	0.681541	1	1	1.46726	3.72274e-34	2.37752e-33
CM008474.1	175279600	175290999	2699	33.6874	3261	53.0554	0.634987	1	1	1.57484	6.46486e-129	1.02499e-126
CM008474.1	175293200	175294399	49	0.61159	88	1.43173	0.430988	1	1	2.32025	7.43949e-13	2.28646e-12
CM008474.1	175301000	175301999	119	1.48529	122	1.9849	0.748447	1	1	1.3361	0.000906884	0.00112951
CM008474.1	175321200	175324799	515	6.42793	572	9.30626	0.690844	1	1	1.4475	2.9741e-17	1.13935e-16
CM008474.1	175328200	175329399	125	1.56018	123	2.00117	0.779532	1	1	1.28282	0.00332298	0.0039048
CM008474.1	175335400	175345599	2620	32.7013	3038	49.4273	0.661639	1	1	1.5114	4.00071e-101	2.5544e-99
CM008474.1	175348600	175354999	1759	21.9548	2002	32.5719	0.674088	1	1	1.48349	5.0284e-62	7.71631e-61
CM008474.1	175357200	175359199	105	1.31055	124	2.01744	0.65055	1	1	1.53716	2.71982e-06	4.62677e-06
CM008474.1	175368200	175368999	53	0.661515	59	0.959911	0.690442	1	1	1.44835	0.00266563	0.00315661
CM008474.1	175385600	175387199	97	1.2107	134	2.18014	0.5569	1	1	1.79565	1.84404e-10	4.80328e-10
CM008474.1	175387800	175388799	60	0.748885	67	1.09007	0.688186	1	1	1.4531	0.00144182	0.00175981
CM008474.1	175408800	175412799	940	11.7325	1102	17.9292	0.654484	1	1	1.52792	6.45714e-40	4.82776e-39
CM008474.1	175413200	175415599	373	4.65557	439	7.14239	0.652084	1	1	1.53354	2.13142e-17	8.2128e-17
CM008474.1	175417200	175420199	730	9.11144	860	13.9919	0.651327	1	1	1.53533	2.93745e-32	1.7809e-31
CM008474.1	175420600	175422199	82	1.02348	83	1.35038	0.758025	1	1	1.31922	0.00636581	0.00728413
CM008474.1	175422800	175424199	252	3.14532	329	5.35273	0.588155	1	1	1.70023	2.7689e-19	1.14552e-18
CM008474.1	175425400	175430799	1657	20.6817	1953	31.7747	0.650946	1	1	1.53623	1.28852e-70	2.7125e-69
CM008474.1	175431000	175432199	60	0.748885	65	1.05753	0.70904	1	1	1.41036	0.00326688	0.00384163
CM008474.1	175435000	175436799	194	2.4214	194	3.15632	0.767158	1	1	1.30351	0.000167722	0.000227389
CM008474.1	175437200	175441799	959	11.9697	1110	18.0593	0.662891	1	1	1.50854	4.51974e-38	3.20734e-37
CM008474.1	175445200	175452599	2268	28.3079	2588	42.1059	0.672338	1	1	1.48735	1.81367e-80	5.47723e-79
CM008474.1	175977800	175978399	44	0.549183	72	1.17142	0.472906	1	1	2.11459	3.30693e-09	7.71138e-09
CM008474.1	176619600	176620399	46	0.574145	51	0.829754	0.693393	1	1	1.44218	0.00496389	0.00573766
CM008474.1	177582200	177584799	170	2.12184	321	5.22257	0.407404	1	1	2.45457	2.41126e-45	2.14416e-44
CM008474.1	177586400	177587799	234	2.92065	260	4.23012	0.690736	1	1	1.44773	7.12367e-09	1.60694e-08
CM008474.1	177620000	177622199	318	3.96909	459	7.46778	0.532008	1	1	1.87967	5.21151e-35	3.40408e-34
CM008474.1	177660200	177662399	639	7.97563	759	12.3487	0.646028	1	1	1.54792	1.11889e-29	6.31455e-29
CM008474.1	177677200	177677799	57	0.711441	67	1.09007	0.654341	1	1	1.52826	0.000404426	0.000527007
CM008474.1	177741400	177741999	52	0.649034	73	1.18769	0.549451	1	1	1.82	8.79276e-07	1.58397e-06
CM008474.1	177832200	177832999	43	0.536701	53	0.862293	0.625092	1	1	1.59976	0.000483387	0.000621912
CM008474.1	177860800	177861799	79	0.986032	95	1.54562	0.639299	1	1	1.56421	1.65565e-05	2.56641e-05
CM008474.1	177864600	177867799	1061	13.2428	1384	22.5172	0.588247	1	1	1.69997	4.88792e-74	1.17218e-72
CM008474.1	177915600	177919599	1542	19.2464	1727	28.0977	0.685026	1	1	1.4598	6.39236e-50	6.60404e-49
CM008474.1	177949600	177951399	138	1.72244	146	2.37537	0.725408	1	1	1.37853	9.01253e-05	0.000127246
CM008474.1	177958400	177960199	675	8.42496	845	13.7479	0.613001	1	1	1.63132	5.20429e-40	3.9042e-39
CM008474.1	178032800	178033399	30	0.374443	49	0.797214	0.475638	1	1	2.10244	7.54239e-07	1.37062e-06
CM008474.1	178039200	178044799	2049	25.5744	2371	38.5754	0.663016	1	1	1.50826	1.02971e-78	2.92479e-77
CM008474.1	178068800	178069799	70	0.873699	102	1.65951	0.528818	1	1	1.89101	1.51862e-09	3.64664e-09
CM008474.1	178095600	178096399	45	0.561664	52	0.846024	0.665835	1	1	1.50187	0.0020805	0.00249955
CM008474.1	178102200	178102799	38	0.474294	44	0.715866	0.66487	1	1	1.50405	0.0038539	0.00449831
CM008474.1	178140000	178140999	75	0.936107	93	1.51308	0.620256	1	1	1.61224	6.38511e-06	1.03888e-05
CM008474.1	178161400	178162199	66	0.823774	80	1.30157	0.634563	1	1	1.57589	5.1465e-05	7.49527e-05
CM008474.1	178181000	178185799	1495	18.6597	1807	29.3993	0.634773	1	1	1.57537	1.34277e-72	3.07549e-71
CM008474.1	178197400	178198399	119	1.48529	141	2.29403	0.648303	1	1	1.54249	5.44968e-07	1.00647e-06
CM008474.1	178199600	178201199	268	3.34502	317	5.15749	0.648948	1	1	1.54095	2.38966e-13	7.55246e-13
CM008474.1	178207800	178208999	168	2.09688	161	2.61942	0.800307	1	1	1.24952	0.0027407	0.00324161
CM008474.1	178218600	178221199	225	2.80832	268	4.36028	0.644527	1	1	1.55153	7.13078e-12	2.05992e-11
CM008474.1	178222200	178222999	36	0.449331	57	0.927372	0.489394	1	1	2.04334	3.10803e-07	5.90295e-07
CM008474.1	178319000	178320399	116	1.44784	134	2.18014	0.66487	1	1	1.50405	3.42429e-06	5.76333e-06
CM008474.1	178328200	178329999	85	1.06092	113	1.83847	0.578733	1	1	1.72791	2.90475e-08	6.18685e-08
CM008474.1	178339600	178340599	112	1.39792	130	2.11506	0.661747	1	1	1.51115	3.72439e-06	6.22917e-06
CM008474.1	178349000	178350999	164	2.04695	168	2.73331	0.749001	1	1	1.33511	0.000141579	0.000195169
CM008474.1	178360400	178366999	2299	28.6948	2765	44.9857	0.637912	1	1	1.56761	1.14884e-107	9.1169e-106
CM008474.1	178446000	178448799	811	10.1224	959	15.6026	0.648888	1	1	1.5411	2.81769e-36	1.90391e-35
CM008474.1	178460400	178461999	88	1.09837	93	1.51308	0.726352	1	1	1.37674	0.00132192	0.0016221
CM008474.1	178525600	178526399	45	0.561664	55	0.894833	0.630166	1	1	1.58688	0.000476419	0.000614036
CM008474.1	178674000	178674999	46	0.574145	68	1.10634	0.522557	1	1	1.91367	3.36452e-07	6.37102e-07
CM008474.1	178765000	178766599	123	1.53521	138	2.24522	0.684371	1	1	1.4612	1.0178e-05	1.61959e-05
CM008474.1	178811000	178813799	1020	12.731	1176	19.1331	0.665479	1	1	1.50268	1.56575e-39	1.15645e-38
CM008474.1	179033200	179033799	52	0.649034	66	1.0738	0.606856	1	1	1.64784	5.5609e-05	8.01688e-05
CM008474.1	179045400	179046599	156	1.9471	236	3.83965	0.508202	1	1	1.96772	2.19206e-21	9.71445e-21
CM008474.1	179066600	179068399	105	1.31055	139	2.26149	0.580848	1	1	1.72162	1.26153e-09	3.05796e-09
CM008474.1	179103000	179104199	123	1.53521	156	2.53807	0.605908	1	1	1.65041	2.40899e-09	5.67757e-09
CM008474.1	179214000	179214999	77	0.961069	105	1.70832	0.564513	1	1	1.77144	2.48513e-08	5.32602e-08
CM008474.1	179216200	179217599	391	4.88024	452	7.3539	0.663854	1	1	1.50635	1.2592e-16	4.70075e-16
CM008474.1	179357200	179369399	4086	50.9991	4884	79.4611	0.641837	1	1	1.55803	1.37769e-183	7.7017e-181
CM008474.1	179372200	179372999	79	0.986032	99	1.6107	0.613727	1	1	1.62939	2.23815e-06	3.84408e-06
CM008474.1	179533800	179535199	127	1.58514	135	2.19641	0.722031	1	1	1.38498	0.000128316	0.000177731
CM008474.1	179543800	179544799	70	0.873699	82	1.33411	0.656244	1	1	1.52382	0.00012571	0.000174319
CM008474.1	179707400	179708599	319	3.98157	409	6.6543	0.598758	1	1	1.67012	3.79774e-22	1.72191e-21
CM008474.1	179743600	179744599	226	2.8208	279	4.53924	0.621946	1	1	1.60786	6.44952e-14	2.10897e-13
CM008474.1	179835600	179836399	40	0.499257	56	0.911102	0.551816	1	1	1.8122	1.38022e-05	2.15757e-05
CM008474.1	179940000	179940599	43	0.536701	49	0.797214	0.675099	1	1	1.48126	0.00345002	0.00404725
CM008474.1	180007800	180008199	31	0.386924	44	0.715866	0.545535	1	1	1.83306	6.78686e-05	9.72318e-05
CM008474.1	180038400	180039799	109	1.36047	128	2.08252	0.654166	1	1	1.52866	2.5322e-06	4.31988e-06
CM008474.1	180152400	180153399	90	1.12333	134	2.18014	0.517121	1	1	1.93378	1.48381e-12	4.48024e-12
CM008474.1	180266800	180267199	33	0.411887	51	0.829754	0.501603	1	1	1.99361	2.24555e-06	3.85359e-06
CM008474.1	180301400	180302399	176	2.19673	214	3.48171	0.631567	1	1	1.58336	1.41744e-10	3.73123e-10
CM008474.1	180390400	180392199	449	5.60416	556	9.04594	0.619787	1	1	1.61346	4.91362e-26	2.50702e-25
CM008474.1	180400200	180404399	1015	12.6686	1245	20.2558	0.625548	1	1	1.5986	1.11193e-53	1.30032e-52
CM008474.1	180408400	180416799	2579	32.1896	3255	52.9578	0.607883	1	1	1.64505	4.28196e-152	1.319e-149
CM008474.1	180419000	180420199	59	0.736404	79	1.2853	0.575369	1	1	1.73802	1.97104e-06	3.41739e-06
CM008474.1	180450400	180450999	57	0.711441	67	1.09007	0.654341	1	1	1.52826	0.000404426	0.000527007
CM008474.1	180467800	180473399	1767	22.0547	2090	34.0036	0.648654	1	1	1.54165	1.55959e-76	4.1284e-75
CM008474.1	180503000	180509799	2679	33.4377	2914	47.4099	0.705312	1	1	1.41781	2.26653e-71	4.93944e-70
CM008474.1	180611200	180612799	258	3.22021	283	4.60432	0.699627	1	1	1.42933	5.34301e-09	1.22162e-08
CM008474.1	180769600	180772399	376	4.69301	461	7.50032	0.626014	1	1	1.59741	3.54718e-21	1.56149e-20
CM008474.1	180884600	180885199	30	0.374443	50	0.813484	0.466312	1	1	2.14449	3.3539e-07	6.3541e-07
CM008474.1	181461200	181461799	19	0.237147	51	0.829754	0.295061	1	1	3.38913	2.57531e-14	8.61604e-14
CM008474.1	181487400	181488399	57	0.711441	66	1.0738	0.664107	1	1	1.50578	0.000643273	0.000817258
CM008474.1	181510600	181513399	676	8.43744	907	14.7566	0.571989	1	1	1.74829	5.34498e-54	6.31664e-53
CM008474.1	181588400	181588799	21	0.26211	51	0.829754	0.324567	1	1	3.08103	1.05207e-12	3.20322e-12
CM008474.1	181619800	181621999	93	1.16077	123	2.00117	0.581555	1	1	1.71953	1.03831e-08	2.30991e-08
CM008474.1	181623400	181626599	1133	14.1414	1313	21.3621	0.662068	1	1	1.51042	7.09808e-45	6.20508e-44
CM008474.1	181630000	181632599	962	12.0071	1075	17.4899	0.686592	1	1	1.45647	1.50151e-31	8.92019e-31
CM008474.1	181672200	181677199	1457	18.1854	1697	27.6097	0.658726	1	1	1.51808	1.27395e-58	1.74268e-57
CM008474.1	181678200	181680399	151	1.88469	157	2.55434	0.738026	1	1	1.35497	0.000115515	0.000160597
CM008474.1	181729600	181730799	174	2.17177	234	3.80711	0.571288	1	1	1.75043	1.37283e-15	4.90352e-15
CM008474.1	181746800	181750399	810	10.11	725	11.7955	0.856977	1	1	1.16689	2.31568e-05	3.5235e-05
CM008474.1	181937600	181937999	71	0.886181	74	1.20396	0.736472	1	1	1.35783	0.00479098	0.00554428
CM008474.1	182112600	182113199	36	0.449331	51	0.829754	0.545863	1	1	1.83196	2.24982e-05	3.42622e-05
CM008474.1	182135200	182135999	91	1.13581	102	1.65951	0.685229	1	1	1.45937	0.000119728	0.00016629
CM008474.1	182160200	182162999	1022	12.756	1209	19.67	0.648597	1	1	1.54179	3.0273e-45	2.68186e-44
CM008474.1	182171000	182173199	118	1.47281	153	2.48926	0.592804	1	1	1.6869	8.19596e-10	2.01933e-09
CM008474.1	182211400	182211799	25	0.312036	36	0.585709	0.539084	1	1	1.855	0.00019569	0.000264202
CM008474.1	182222400	182222799	56	0.69896	96	1.56189	0.450804	1	1	2.21826	1.03578e-12	3.15517e-12
CM008474.1	182258000	182260399	494	6.16582	680	11.0634	0.557626	1	1	1.79332	2.31424e-44	1.98583e-43
CM008474.1	182266200	182266799	59	0.736404	66	1.0738	0.687007	1	1	1.45559	0.00148109	0.00180009
CM008474.1	182297600	182299199	427	5.32957	473	7.69556	0.692708	1	1	1.44361	1.98146e-14	6.67376e-14
CM008474.1	182342600	182346399	730	9.11144	985	16.0256	0.568755	1	1	1.75823	1.72079e-59	2.42469e-58
CM008474.1	182391800	182392599	45	0.561664	57	0.927372	0.608436	1	1	1.64356	0.00016419	0.00022297
CM008474.1	182754400	182755999	496	6.19078	597	9.713	0.637588	1	1	1.56841	4.95199e-25	2.45304e-24
CM008474.1	182766800	182767999	139	1.73492	176	2.86346	0.606792	1	1	1.64801	2.98312e-10	7.63291e-10
CM008474.1	182796400	182797399	176	2.19673	220	3.57933	0.614421	1	1	1.62755	7.56675e-12	2.18106e-11
CM008474.1	182867400	182870199	1022	12.756	1288	20.9554	0.608846	1	1	1.64245	2.73852e-61	4.08931e-60
CM008474.1	182969200	182973399	1647	20.5569	1911	31.0914	0.661233	1	1	1.51233	1.19556e-64	2.01491e-63
CM008474.1	182991400	182991999	69	0.861218	113	1.83847	0.471062	1	1	2.12286	2.37992e-13	7.5231e-13
CM008474.1	183032600	183033799	115	1.43536	137	2.22895	0.644858	1	1	1.55073	5.81318e-07	1.07102e-06
CM008474.1	183068200	183068799	36	0.449331	48	0.780945	0.579283	1	1	1.72627	0.000150549	0.000206747
CM008474.1	183069600	183070199	66	0.823774	89	1.448	0.571107	1	1	1.75099	3.83239e-07	7.21641e-07
CM008474.1	183108800	183109199	15	0.187221	36	0.585709	0.331744	1	1	3.01437	1.8813e-09	4.48423e-09
CM008474.1	183118000	183118599	29	0.361961	43	0.699596	0.523062	1	1	1.91182	3.03386e-05	4.55352e-05
CM008474.1	183139000	183140199	197	2.45884	248	4.03488	0.610029	1	1	1.63927	2.04553e-13	6.49313e-13
CM008474.1	183161200	183162399	103	1.28559	137	2.22895	0.578148	1	1	1.72966	1.22701e-09	2.97749e-09
CM008474.1	183185800	183186199	27	0.336998	47	0.764675	0.447509	1	1	2.23459	2.11187e-07	4.09372e-07
CM008474.1	183196800	183203799	1600	19.9703	1947	31.6771	0.630503	1	1	1.58603	3.79171e-80	1.13329e-78
CM008474.1	183205800	183206999	96	1.19822	109	1.7734	0.676494	1	1	1.47821	4.58651e-05	6.72658e-05
CM008474.1	183281600	183282399	95	1.18573	101	1.64324	0.722031	1	1	1.38498	0.000733489	0.000927782
CM008474.1	183305600	183306999	70	0.873699	92	1.49681	0.58568	1	1	1.70742	7.30315e-07	1.33063e-06
CM008474.1	183330200	183331199	68	0.848737	71	1.15515	0.735193	1	1	1.36019	0.00531591	0.00613004
CM008474.1	183335200	183335799	44	0.549183	54	0.878563	0.627675	1	1	1.59318	0.000480171	0.000618106
CM008474.1	183336200	183341199	1340	16.7251	1523	24.7787	0.675039	1	1	1.4814	2.0507e-47	1.94281e-46
CM008474.1	183343400	183345399	267	3.33254	274	4.45789	0.747631	1	1	1.33756	1.77569e-06	3.09469e-06
CM008474.1	183394200	183398399	733	9.14888	865	14.0733	0.650224	1	1	1.53793	1.16962e-32	7.16682e-32
CM008474.1	183478600	183479399	52	0.649034	75	1.22023	0.534992	1	1	1.86919	2.38896e-07	4.60317e-07
CM008474.1	183529600	183530599	47	0.586627	74	1.20396	0.490981	1	1	2.03674	9.88676e-09	2.20316e-08
CM008474.1	183580400	183584799	980	12.2318	1135	18.4661	0.662484	1	1	1.50947	5.54089e-39	4.02896e-38
CM008474.1	183645400	183647799	856	10.6841	1018	16.5625	0.645196	1	1	1.54992	2.83865e-39	2.08274e-38
CM008474.1	183963600	183964599	203	2.53373	272	4.42535	0.573261	1	1	1.74441	1.32099e-17	5.13157e-17
CM008474.1	183978600	183979799	74	0.923625	137	2.22895	0.416934	1	1	2.39846	6.30819e-20	2.66909e-19
CM008474.1	183992000	183992799	48	0.599108	61	0.992451	0.606302	1	1	1.64934	9.53605e-05	0.000133484
CM008474.1	184021600	184022399	47	0.586627	73	1.18769	0.497616	1	1	2.00958	2.08028e-08	4.48863e-08
CM008474.1	184025400	184028799	622	7.76344	789	12.8368	0.604987	1	1	1.65293	2.75224e-39	2.02012e-38
CM008474.1	184031600	184031999	66	0.823774	103	1.67578	0.494227	1	1	2.02336	3.47449e-11	9.56716e-11
CM008474.1	184095800	184096399	35	0.43685	46	0.748405	0.587611	1	1	1.70181	0.000269618	0.000358393
CM008474.1	184217200	184217999	43	0.536701	57	0.927372	0.581982	1	1	1.71827	5.15623e-05	7.5064e-05
CM008474.1	184366000	184366999	62	0.773848	76	1.2365	0.627675	1	1	1.59318	5.35321e-05	7.77038e-05
CM008474.1	184370600	184373399	229	2.85825	230	3.74203	0.763837	1	1	1.30918	3.79697e-05	5.61638e-05
CM008474.1	184425400	184425999	41	0.511738	58	0.943642	0.546113	1	1	1.83112	7.50204e-06	1.21114e-05
CM008474.1	184458200	184459599	247	3.08291	379	6.16621	0.500672	1	1	1.99732	3.23732e-34	2.07154e-33
CM008474.1	184476800	184477599	73	0.911144	91	1.48054	0.617062	1	1	1.62058	6.4501e-06	1.04866e-05
CM008474.1	184478800	184481199	646	8.063	897	14.5939	0.55273	1	1	1.8092	2.58108e-59	3.60591e-58
CM008474.1	184484800	184488999	584	7.28915	685	11.1447	0.654209	1	1	1.52856	1.15955e-25	5.8539e-25
CM008474.1	184490000	184492199	277	3.45735	357	5.80828	0.595726	1	1	1.67862	6.39337e-20	2.7046e-19
CM008474.1	184494000	184494999	126	1.57266	165	2.6845	0.586922	1	1	1.7038	9.7534e-11	2.59823e-10
CM008474.1	184532600	184534599	296	3.6945	365	5.93843	0.62253	1	1	1.60635	1.56359e-17	6.05886e-17
CM008474.1	184563000	184563599	33	0.411887	48	0.780945	0.532314	1	1	1.87859	1.93331e-05	2.95864e-05
CM008474.1	184692800	184694199	115	1.43536	128	2.08252	0.689848	1	1	1.4496	2.80907e-05	4.23601e-05
CM008474.1	184803200	184803599	19	0.237147	38	0.618248	0.393414	1	1	2.54185	8.62191e-08	1.74463e-07
CM008474.1	184814200	184815199	216	2.69599	274	4.45789	0.605358	1	1	1.65192	5.5389e-15	1.92094e-14
CM008474.1	184847200	184848199	94	1.17325	117	1.90355	0.617627	1	1	1.6191	4.50074e-07	8.3862e-07
CM008474.1	184902200	184903199	54	0.673997	60	0.976181	0.6917	1	1	1.44571	0.00259287	0.00307354
CM008474.1	184945600	184946599	68	0.848737	75	1.22023	0.696499	1	1	1.43575	0.00115341	0.00142459
CM008474.1	185002400	185004599	376	4.69301	520	8.46024	0.555122	1	1	1.80141	6.46354e-35	4.21205e-34
CM008474.1	185032000	185033199	148	1.84725	180	2.92854	0.631528	1	1	1.58346	3.38751e-09	7.89416e-09
CM008474.1	185036400	185037599	89	1.11085	118	1.91982	0.580204	1	1	1.72353	1.7371e-08	3.78004e-08
CM008474.1	185062200	185062799	31	0.386924	45	0.732136	0.533675	1	1	1.8738	3.43769e-05	5.09929e-05
CM008474.1	185078400	185078999	34	0.424368	51	0.829754	0.516356	1	1	1.93665	5.05624e-06	8.34594e-06
CM008474.1	185082400	185083199	127	1.58514	150	2.44045	0.650306	1	1	1.53774	3.01852e-07	5.73845e-07
CM008474.1	185195600	185196199	125	1.56018	181	2.94481	0.53111	1	1	1.88285	3.45972e-15	1.21172e-14
CM008474.1	185326600	185329599	795	9.92273	954	15.5213	0.639432	1	1	1.56389	2.76861e-38	1.97602e-37
CM008474.1	185409800	185415999	2351	29.3438	2858	46.4988	0.631114	1	1	1.5845	4.41681e-116	4.7551e-114
CM008474.1	185417000	185420199	193	2.40891	216	3.51425	0.685847	1	1	1.45805	6.78976e-08	1.38902e-07
CM008474.1	185435400	185436399	61	0.761367	75	1.22023	0.62584	1	1	1.59785	5.39614e-05	7.82487e-05
CM008474.1	185438600	185443199	1255	15.6642	1458	23.7212	0.660419	1	1	1.51419	3.99278e-50	4.15343e-49
CM008474.1	185446200	185452199	1413	17.6362	1733	28.1954	0.625583	1	1	1.59851	8.43399e-74	2.00663e-72
CM008474.1	185455200	185458399	185	2.30906	232	3.77457	0.61241	1	1	1.63289	1.61036e-12	4.84734e-12
CM008474.1	185477400	185477799	21	0.26211	38	0.618248	0.432756	1	1	2.31077	9.77846e-07	1.75551e-06
CM008474.1	185504600	185507199	300	3.74443	306	4.97852	0.752165	1	1	1.3295	8.02404e-07	1.45022e-06
CM008474.1	185521000	185525599	1459	18.2104	1677	27.2843	0.667492	1	1	1.49815	1.07821e-54	1.30174e-53
CM008474.1	185591600	185592999	95	1.18573	109	1.7734	0.66952	1	1	1.49361	3.06415e-05	4.59309e-05
CM008474.1	185594200	185600199	1319	16.463	1579	25.6898	0.640917	1	1	1.56026	2.52267e-61	3.77445e-60
CM008474.1	185627600	185628599	207	2.58365	258	4.19758	0.616096	1	1	1.62312	1.96078e-13	6.23171e-13
CM008474.1	185646200	185647999	568	7.08945	757	12.3161	0.575875	1	1	1.73649	1.71181e-44	1.47526e-43
CM008474.1	185720200	185727799	2184	27.2594	2662	43.3099	0.629456	1	1	1.58867	2.0442e-109	1.71035e-107
CM008474.1	185733000	185738799	1696	21.1685	2183	35.5167	0.596093	1	1	1.67759	3.08565e-110	2.6736e-108
CM008474.1	185742200	185743799	92	1.14829	122	1.9849	0.580046	1	1	1.724	1.02443e-08	2.28047e-08
CM008474.1	185771600	185771999	22	0.274591	39	0.634518	0.441116	1	1	2.26698	1.19281e-06	2.11865e-06
CM008474.1	185798200	185799399	86	1.0734	138	2.24522	0.480164	1	1	2.08262	3.41086e-15	1.19513e-14
CM008474.1	185864000	185870199	2135	26.6478	2499	40.6579	0.65546	1	1	1.52565	4.29655e-87	1.63683e-85
CM008474.1	185883400	185886399	184	2.29658	221	3.5956	0.639299	1	1	1.56421	2.04518e-10	5.31371e-10
CM008474.1	185887200	185887799	81	1.011	92	1.49681	0.676419	1	1	1.47837	0.0001542	0.000211373
CM008474.1	185892800	185893199	29	0.361961	38	0.618248	0.590122	1	1	1.69457	0.00081518	0.00102362
CM008474.1	185906400	185907199	71	0.886181	87	1.41546	0.627675	1	1	1.59318	1.80952e-05	2.79018e-05
CM008474.1	185927800	185928599	36	0.449331	64	1.04126	0.43669	1	1	2.28995	9.97433e-10	2.43641e-09
CM008474.1	185945000	185947399	426	5.31709	477	7.76064	0.685307	1	1	1.4592	3.03778e-15	1.06845e-14
CM008474.1	185951800	185952799	77	0.961069	111	1.80593	0.534271	1	1	1.87171	5.77136e-10	1.44027e-09
CM008474.1	185977800	185978399	49	0.61159	57	0.927372	0.661343	1	1	1.51207	0.00120196	0.00148134
CM008474.1	186003400	186004599	80	0.998514	92	1.49681	0.66817	1	1	1.49662	0.000102361	0.000142805
CM008474.1	186010200	186011199	38	0.474294	62	1.00872	0.474907	1	1	2.10567	3.76677e-08	7.91112e-08
CM008474.1	186014400	186016199	107	1.33551	129	2.09879	0.637331	1	1	1.56904	6.51869e-07	1.19544e-06
CM008474.1	186046200	186047599	117	1.46033	124	2.01744	0.724197	1	1	1.38084	0.000251871	0.000336743
CM008474.1	186074800	186075599	54	0.673997	59	0.959911	0.703228	1	1	1.42201	0.00392709	0.00458169
CM008474.1	186080800	186081199	12	0.149777	39	0.634518	0.249326	1	1	4.01081	5.78799e-14	1.89717e-13
CM008474.1	186090400	186091599	102	1.2731	115	1.87101	0.681184	1	1	1.46803	3.95196e-05	5.83449e-05
CM008474.1	186095200	186095999	90	1.12333	143	2.32656	0.484801	1	1	2.0627	2.41514e-15	8.52778e-15
CM008474.1	186169800	186171599	99	1.23566	113	1.83847	0.672946	1	1	1.486	2.79474e-05	4.21479e-05
CM008474.1	186221000	186221799	50	0.624071	63	1.02499	0.611329	1	1	1.63578	9.55283e-05	0.000133542
CM008474.1	186233800	186234999	207	2.58365	261	4.24639	0.609042	1	1	1.64192	4.34141e-14	1.43294e-13
CM008474.1	186277200	186277999	48	0.599108	83	1.35038	0.447509	1	1	2.23459	1.93066e-11	5.41614e-11
CM008474.1	186278400	186279199	70	0.873699	106	1.72459	0.509049	1	1	1.96445	9.82574e-11	2.61635e-10
CM008474.1	186324200	186327999	813	10.1474	1043	16.9693	0.598148	1	1	1.67183	2.82076e-53	3.24661e-52
CM008474.1	186348200	186351199	830	10.3596	957	15.5701	0.665458	1	1	1.50273	1.41699e-32	8.66464e-32
CM008474.1	186391200	186391799	38	0.474294	48	0.780945	0.610595	1	1	1.63775	0.000489647	0.000627373
CM008474.1	186423600	186426199	767	9.57325	955	15.5375	0.616294	1	1	1.6226	4.59888e-44	3.90848e-43
CM008474.1	186457800	186460999	948	11.8324	1131	18.401	0.643139	1	1	1.55487	5.95814e-44	5.03815e-43
CM008474.1	186511200	186511999	39	0.486775	52	0.846024	0.578987	1	1	1.72715	8.72432e-05	0.000123512
CM008474.1	186527200	186528199	110	1.37296	169	2.74958	0.500909	1	1	1.99637	1.78045e-16	6.60695e-16
CM008474.1	186556400	186558199	104	1.29807	120	1.95236	0.665716	1	1	1.50214	1.05592e-05	1.67509e-05
CM008474.1	186564400	186564999	55	0.686478	88	1.43173	0.482706	1	1	2.07165	2.37736e-10	6.14104e-10
CM008474.1	186566800	186567599	45	0.561664	64	1.04126	0.542912	1	1	1.84192	2.40823e-06	4.11592e-06
CM008474.1	186571600	186576799	1612	20.1201	1921	31.2541	0.643822	1	1	1.55322	9.46182e-73	2.17838e-71
CM008474.1	186637000	186639799	778	9.71055	966	15.7165	0.618011	1	1	1.6181	4.27999e-44	3.64136e-43
CM008474.1	186659600	186660399	37	0.461813	68	1.10634	0.422493	1	1	2.3669	8.42227e-11	2.25625e-10
CM008474.1	186712200	186712799	38	0.474294	56	0.911102	0.524898	1	1	1.90513	3.26813e-06	5.51372e-06
CM008474.1	186854800	186855599	68	0.848737	83	1.35038	0.630166	1	1	1.58688	3.06772e-05	4.59762e-05
CM008474.1	186945800	186946599	55	0.686478	62	1.00872	0.681918	1	1	1.46645	0.0016445	0.00199292
CM008474.1	186966600	186967599	109	1.36047	122	1.9849	0.686076	1	1	1.45756	3.29764e-05	4.89636e-05
CM008474.1	187044800	187045599	37	0.461813	49	0.797214	0.58304	1	1	1.71515	0.000153331	0.000210325
CM008474.1	187087200	187088399	44	0.549183	60	0.976181	0.565936	1	1	1.76698	1.57093e-05	2.44318e-05
CM008474.1	187273000	187274599	100	1.24814	105	1.70832	0.730972	1	1	1.36804	0.000887301	0.0011056
CM008474.1	187276200	187277199	46	0.574145	56	0.911102	0.632569	1	1	1.58086	0.000472179	0.000609342
CM008474.1	187279800	187280199	27	0.336998	42	0.683327	0.499545	1	1	2.00182	1.23414e-05	1.93701e-05
CM008474.1	187295200	187295999	47	0.586627	56	0.911102	0.646028	1	1	1.54792	0.000770302	0.000971424
CM008474.1	187298200	187298999	36	0.449331	52	0.846024	0.535563	1	1	1.86719	1.1511e-05	1.81098e-05
CM008474.1	187312000	187313199	88	1.09837	111	1.80593	0.609617	1	1	1.64037	4.59211e-07	8.54001e-07
CM008474.1	187319400	187320399	47	0.586627	54	0.878563	0.66952	1	1	1.49361	0.00199246	0.00239836
CM008474.1	187335800	187337199	119	1.48529	153	2.48926	0.597786	1	1	1.67284	1.41196e-09	3.40141e-09
CM008474.1	187337800	187339999	123	1.53521	131	2.13133	0.720664	1	1	1.38761	0.000145788	0.000200592
CM008474.1	187354600	187361799	2011	25.1001	2299	37.404	0.671097	1	1	1.4901	2.38623e-72	5.40963e-71
CM008474.1	187366000	187366399	25	0.312036	38	0.618248	0.511439	1	1	1.95527	4.64363e-05	6.80261e-05
CM008474.1	187372600	187373399	59	0.736404	75	1.22023	0.605651	1	1	1.65112	1.89781e-05	2.90899e-05
CM008474.1	187425600	187426199	65	0.811292	93	1.51308	0.538643	1	1	1.85652	1.65392e-08	3.60651e-08
CM008474.1	187440600	187447399	1761	21.9798	2211	35.9723	0.611091	1	1	1.63642	3.98519e-102	2.62442e-100
CM008474.1	187475200	187480399	1295	16.1634	1514	24.6323	0.656262	1	1	1.52378	2.15842e-53	2.49684e-52
CM008474.1	187481200	187481999	49	0.61159	58	0.943642	0.650134	1	1	1.53814	0.000746898	0.000943597
CM008474.1	187513200	187514199	112	1.39792	155	2.5218	0.555698	1	1	1.79954	7.44206e-12	2.14667e-11
CM008474.1	187525800	187528999	1051	13.118	1239	20.1581	0.650847	1	1	1.53646	1.17795e-45	1.05756e-44
CM008474.1	187594600	187595799	81	1.011	112	1.8222	0.556699	1	1	1.7963	4.49042e-09	1.03264e-08
CM008474.1	187602200	187602799	22	0.274591	43	0.699596	0.401015	1	1	2.49368	2.80615e-08	5.98596e-08
CM008474.1	187625000	187625999	53	0.661515	89	1.448	0.460295	1	1	2.17252	1.77248e-11	4.98295e-11
CM008474.1	187638200	187639399	89	1.11085	116	1.88728	0.590122	1	1	1.69457	5.3454e-08	1.10522e-07
CM008474.1	187689600	187699199	2424	30.255	2786	45.3273	0.667513	1	1	1.4981	2.47538e-89	1.02029e-87
CM008474.1	187717400	187718799	170	2.12184	205	3.33528	0.636816	1	1	1.57031	6.27192e-10	1.56031e-09
CM008474.1	187741600	187742799	110	1.37296	112	1.8222	0.75358	1	1	1.327	0.00170774	0.00206733
CM008474.1	187775400	187776399	80	0.998514	94	1.52935	0.654103	1	1	1.52881	4.17071e-05	6.14152e-05
CM008474.1	187866200	187866999	45	0.561664	65	1.05753	0.534686	1	1	1.87026	1.24078e-06	2.19973e-06
CM008474.1	187873600	187877999	1504	18.7721	1783	29.0088	0.647182	1	1	1.54516	2.96563e-66	5.30991e-65
CM008474.1	187882800	187884199	86	1.0734	93	1.51308	0.710029	1	1	1.40839	0.000673406	0.000854255
CM008474.1	187929000	187930199	73	0.911144	96	1.56189	0.585255	1	1	1.70866	4.28818e-07	8.02133e-07
CM008474.1	188042400	188048199	1938	24.189	2291	37.2738	0.649005	1	1	1.54082	1.76933e-83	5.95318e-82
CM008474.1	188050400	188053399	364	4.54324	475	7.7281	0.588262	1	1	1.69992	6.92762e-27	3.61713e-26
CM008474.1	188070000	188073199	779	9.72303	938	15.261	0.637256	1	1	1.56923	3.47126e-38	2.47074e-37
CM008474.1	188077200	188077799	52	0.649034	72	1.17142	0.556978	1	1	1.7954	1.65472e-06	2.89208e-06
CM008474.1	188109200	188110199	76	0.948588	77	1.25277	0.757323	1	1	1.32044	0.00791311	0.00897558
CM008474.1	188123400	188124799	203	2.53373	232	3.77457	0.671675	1	1	1.48882	4.71309e-09	1.08251e-08
CM008474.1	188126800	188127199	21	0.26211	44	0.715866	0.375055	1	1	2.66627	2.69124e-09	6.31969e-09
CM008474.1	188148000	188150199	152	1.89718	221	3.5956	0.528717	1	1	1.89137	2.76201e-18	1.1019e-17
CM008474.1	188158400	188158999	30	0.374443	45	0.732136	0.516998	1	1	1.93424	1.58938e-05	2.46978e-05
CM008474.1	188168600	188175199	1580	19.7206	2115	34.4104	0.573193	1	1	1.74461	7.00042e-122	9.04649e-120
CM008474.1	188210400	188211399	177	2.20921	242	3.93726	0.561951	1	1	1.77951	7.99106e-17	3.00667e-16
CM008474.1	188372600	188373599	145	1.80981	173	2.81466	0.643707	1	1	1.5535	2.29929e-08	4.94098e-08
CM008474.1	188385600	188391599	2065	25.7741	2442	39.7306	0.648772	1	1	1.54137	5.84311e-89	2.38881e-87
CM008474.1	188430800	188431999	80	0.998514	85	1.38292	0.722556	1	1	1.38398	0.00172011	0.00208207
CM008474.1	188447600	188448599	37	0.461813	64	1.04126	0.448492	1	1	2.22969	2.80301e-09	6.57305e-09
CM008474.1	188472600	188473399	51	0.636552	65	1.05753	0.604428	1	1	1.65446	5.5485e-05	8.00581e-05
CM008474.1	188538800	188539199	34	0.424368	48	0.780945	0.54797	1	1	1.82492	3.99171e-05	5.89092e-05
CM008474.1	188556200	188556599	26	0.324517	36	0.585709	0.559818	1	1	1.78629	0.000402815	0.000525167
CM008474.1	188561800	188562799	119	1.48529	139	2.26149	0.657564	1	1	1.52076	1.34046e-06	2.35993e-06
CM008474.1	188569000	188570199	108	1.34799	139	2.26149	0.597287	1	1	1.67424	6.76653e-09	1.53063e-08
CM008474.1	188633200	188635199	309	3.85676	399	6.4916	0.594548	1	1	1.68195	3.68862e-22	1.67324e-21
CM008474.1	188637800	188638799	48	0.599108	84	1.36665	0.442244	1	1	2.26119	8.29296e-12	2.38201e-11
CM008474.1	188658200	188658799	53	0.661515	81	1.31784	0.505202	1	1	1.97941	8.01444e-09	1.79951e-08
CM008474.1	188705400	188706199	43	0.536701	71	1.15515	0.468819	1	1	2.13302	2.92017e-09	6.83673e-09
CM008474.1	188727400	188728199	45	0.561664	57	0.927372	0.608436	1	1	1.64356	0.00016419	0.00022297
CM008474.1	188733600	188735799	1010	12.6062	1165	18.9542	0.665177	1	1	1.50336	2.92959e-39	2.14873e-38
CM008474.1	188792200	188793799	140	1.7474	146	2.37537	0.735846	1	1	1.35898	0.000166595	0.000225881
CM008474.1	188794000	188798999	1235	15.4146	1484	24.1442	0.638524	1	1	1.56611	1.20189e-58	1.6459e-57
CM008474.1	188812000	188814399	567	7.07697	668	10.8681	0.651339	1	1	1.5353	1.58532e-25	7.97352e-25
CM008474.1	188843600	188846799	1123	14.0166	1292	21.0204	0.666888	1	1	1.4995	8.1293e-43	6.61395e-42
CM008474.1	188857000	188857799	99	1.23566	133	2.16387	0.572506	1	1	1.74671	1.14884e-09	2.79332e-09
CM008474.1	188891200	188891599	30	0.374443	36	0.585709	0.642754	1	1	1.5558	0.00440093	0.00510932
CM008474.1	188892800	188893999	40	0.499257	79	1.2853	0.393169	1	1	2.54344	9.52505e-14	3.08312e-13
CM008474.1	188903000	188907799	1867	23.3028	2104	34.2314	0.680785	1	1	1.46889	3.85406e-62	5.93839e-61
CM008474.1	188970200	188971199	63	0.78633	95	1.54562	0.511439	1	1	1.95527	9.88117e-10	2.41435e-09
CM008474.1	189012800	189013599	43	0.536701	67	1.09007	0.496396	1	1	2.01452	6.37848e-08	1.3077e-07
CM008474.1	189020600	189021199	34	0.424368	46	0.748405	0.571288	1	1	1.75043	0.00014392	0.000198118
CM008474.1	189035400	189035999	41	0.511738	47	0.764675	0.671263	1	1	1.48973	0.00361304	0.00422994
CM008474.1	189161800	189162399	35	0.43685	44	0.715866	0.613727	1	1	1.62939	0.00084999	0.00106045
CM008474.1	189198600	189204599	2296	28.6573	2672	43.4726	0.659245	1	1	1.51689	1.16319e-90	5.07135e-89
CM008474.1	189209200	189210399	58	0.723922	68	1.10634	0.655976	1	1	1.52445	0.000397164	0.000518041
CM008474.1	189226000	189227199	56	0.69896	70	1.13888	0.615888	1	1	1.62367	5.54343e-05	8.00094e-05
CM008474.1	189235600	189237199	85	1.06092	94	1.52935	0.69448	1	1	1.43993	0.000317607	0.00041734
CM008474.1	189246000	189247199	63	0.78633	72	1.17142	0.672577	1	1	1.48682	0.000563432	0.000718733
CM008474.1	189248000	189248999	66	0.823774	88	1.43173	0.577524	1	1	1.73153	6.90202e-07	1.2618e-06
CM008474.1	189297400	189298199	60	0.748885	74	1.20396	0.623955	1	1	1.60268	5.435e-05	7.86934e-05
CM008474.1	189305400	189306599	144	1.79732	181	2.94481	0.611197	1	1	1.63613	2.95283e-10	7.56145e-10
CM008474.1	189308200	189309399	64	0.798811	79	1.2853	0.623316	1	1	1.60432	3.16967e-05	4.7349e-05
CM008474.1	189347000	189348399	110	1.37296	127	2.06625	0.66527	1	1	1.50315	6.00915e-06	9.82632e-06
CM008474.1	189360800	189361799	88	1.09837	133	2.16387	0.50953	1	1	1.96259	6.52554e-13	2.01007e-12
CM008474.1	189367000	189368199	87	1.08588	100	1.62697	0.668415	1	1	1.49608	5.65751e-05	8.14806e-05
CM008474.1	189373200	189373799	35	0.43685	48	0.780945	0.563626	1	1	1.77422	7.90556e-05	0.000112574
CM008474.1	189405600	189406599	114	1.42288	169	2.74958	0.51896	1	1	1.92693	3.71728e-15	1.3003e-14
CM008474.1	189409400	189412999	575	7.17682	807	13.1296	0.546885	1	1	1.82854	2.72027e-55	3.34904e-54
CM008474.1	189418400	189418999	45	0.561664	55	0.894833	0.630166	1	1	1.58688	0.000476419	0.000614036
CM008474.1	189444800	189445599	92	1.14829	110	1.78967	0.642754	1	1	1.5558	5.32763e-06	8.77022e-06
CM008474.1	189489400	189489799	21	0.26211	41	0.667057	0.401845	1	1	2.48852	5.6839e-08	1.17061e-07
CM008474.1	189753400	189754199	58	0.723922	109	1.7734	0.411476	1	1	2.43028	1.02396e-16	3.83511e-16
CM008474.1	189815600	189816199	39	0.486775	49	0.797214	0.613727	1	1	1.62939	0.000489886	0.000627375
CM008474.1	189872600	189873199	30	0.374443	45	0.732136	0.516998	1	1	1.93424	1.58938e-05	2.46978e-05
