## Supplementary data 2 for "Circadian clock mechanism driving mammalian photoperiodism" (part 73 of 91)

### Sheet: LP16wvsLPD28 (continued)
Chr	Peak.start	Peak.end	Readcount_LP16w	Normalized_Readcount_LP16w	Readcount_LPD28	Normalized_Readcount_LPD28	Fc_LP16w_vs_LPD28	pvalue_LP16w_vs_LPD28	FDR_LP16w_vs_LPD28	Fc_LPD28_vs_LP16w	pvalue_LPD28_vs_LP16w	FDR_LPD28_vs_LP16w
CM008474.1	189920200	189921599	58	0.723922	78	1.26904	0.572941	1	1	1.74538	1.933e-06	3.35626e-06
CM008474.1	189938800	189939399	31	0.386924	55	0.894833	0.438376	1	1	2.28115	1.31976e-08	2.90129e-08
CM008474.1	190051800	190052999	129	1.6101	133	2.16387	0.744258	1	1	1.34362	0.000465813	0.000601872
CM008474.1	190070000	190070799	61	0.761367	93	1.51308	0.505998	1	1	1.97629	8.52934e-10	2.09425e-09
CM008474.1	190149200	190149999	43	0.536701	50	0.813484	0.661862	1	1	1.51089	0.00216718	0.00259821
CM008474.1	190153400	190153999	38	0.474294	46	0.748405	0.636578	1	1	1.5709	0.00142786	0.00174392
CM008474.1	190244000	190244799	41	0.511738	52	0.846024	0.607937	1	1	1.64491	0.000282874	0.000373244
CM008474.1	190245800	190246999	73	0.911144	77	1.25277	0.727817	1	1	1.37397	0.00312562	0.00368131
CM008474.1	190327600	190329399	488	6.09093	574	9.3388	0.652418	1	1	1.53276	4.43298e-22	2.00631e-21
CM008474.1	190335600	190336399	71	0.886181	81	1.31784	0.673602	1	1	1.48456	0.000301428	0.000396549
CM008474.1	190407400	190408399	91	1.13581	100	1.62697	0.698798	1	1	1.43103	0.000267632	0.000355854
CM008474.1	190416000	190416999	120	1.49777	153	2.48926	0.602767	1	1	1.65902	2.40645e-09	5.67389e-09
CM008474.1	190426600	190434999	1889	23.5774	2311	37.5992	0.627132	1	1	1.59456	1.08233e-96	5.90619e-95
CM008474.1	190458200	190459399	57	0.711441	67	1.09007	0.654341	1	1	1.52826	0.000404426	0.000527007
CM008474.1	190466800	190468199	76	0.948588	108	1.75713	0.541937	1	1	1.84523	2.01263e-09	4.78495e-09
CM008474.1	190558800	190559599	111	1.38544	114	1.85474	0.747145	1	1	1.33843	0.00119589	0.00147444
CM008474.1	190614800	190615599	41	0.511738	49	0.797214	0.644413	1	1	1.5518	0.00137707	0.00168569
CM008474.1	190741800	190742199	22	0.274591	41	0.667057	0.42011	1	1	2.38033	1.91457e-07	3.72408e-07
CM008474.1	190775400	190775999	61	0.761367	111	1.80593	0.424677	1	1	2.35473	4.73617e-16	1.7259e-15
CM008474.1	190806000	190806599	62	0.773848	91	1.48054	0.525337	1	1	1.90354	7.31697e-09	1.64901e-08
CM008474.1	191139600	191140199	41	0.511738	70	1.13888	0.453812	1	1	2.20356	9.78917e-10	2.39366e-09
CM008474.1	191156200	191157599	99	1.23566	131	2.13133	0.58118	1	1	1.72064	3.61614e-09	8.40333e-09
CM008474.1	191169000	191169799	97	1.2107	126	2.04998	0.59198	1	1	1.68925	1.88726e-08	4.08963e-08
CM008474.1	191231200	191231999	58	0.723922	69	1.12261	0.646605	1	1	1.54654	0.000247101	0.000330805
CM008474.1	191278600	191279199	44	0.549183	52	0.846024	0.651361	1	1	1.53525	0.00131626	0.00161568
CM008474.1	191355000	191356199	138	1.72244	175	2.84719	0.605881	1	1	1.65049	2.98548e-10	7.63781e-10
CM008474.1	191457000	191458399	170	2.12184	209	3.40036	0.624686	1	1	1.6008	9.31448e-11	2.48499e-10
CM008474.1	191462000	191462999	177	2.20921	231	3.7583	0.588596	1	1	1.69896	4.06288e-14	1.34404e-13
CM008474.1	191533200	191537199	825	10.2972	955	15.5375	0.662838	1	1	1.50867	4.56628e-33	2.8291e-32
CM008474.1	191571000	191575599	1118	13.9542	1320	21.476	0.649849	1	1	1.53882	8.35242e-49	8.33464e-48
CM008474.1	191577800	191579199	163	2.03447	178	2.896	0.702871	1	1	1.42274	3.35165e-06	5.64812e-06
CM008474.1	191599800	191601199	144	1.79732	182	2.96108	0.607858	1	1	1.64512	1.76854e-10	4.61139e-10
CM008474.1	191613800	191615599	157	1.95958	204	3.31902	0.591273	1	1	1.69127	1.57066e-12	4.73217e-12
CM008474.1	191632800	191634799	339	4.2312	358	5.82455	0.726557	1	1	1.37636	3.75787e-09	8.71605e-09
CM008474.1	191639000	191640399	196	2.44636	276	4.49043	0.545596	1	1	1.83286	1.63839e-20	7.05671e-20
CM008474.1	191644200	191647599	718	8.96166	813	13.2273	0.677625	1	1	1.47574	7.30663e-26	3.71005e-25
CM008474.1	191654600	191657199	702	8.76196	844	13.7316	0.638239	1	1	1.56681	2.26924e-34	1.45714e-33
CM008474.1	191704200	191704799	106	1.32303	137	2.22895	0.594826	1	1	1.68117	6.70341e-09	1.51715e-08
CM008474.1	191738800	191739799	168	2.09688	204	3.31902	0.632438	1	1	1.58118	4.01519e-10	1.01889e-09
CM008474.1	191755000	191755599	35	0.43685	84	1.36665	0.324914	1	1	3.07774	3.24867e-19	1.33923e-18
CM008474.1	191768800	191773999	922	11.5079	1338	21.7688	0.528818	1	1	1.89101	3.75532e-99	2.24572e-97
CM008474.1	191807800	191807999	15	0.187221	29	0.471821	0.409151	1	1	2.44409	4.02901e-06	6.70212e-06
CM008474.1	191846400	191849199	240	2.99554	314	5.10868	0.586937	1	1	1.70376	1.28047e-18	5.17793e-18
CM008474.1	191851400	191853599	729	9.09896	949	15.4399	0.589501	1	1	1.69635	3.86934e-51	4.15503e-50
CM008474.1	191897600	191898999	58	0.723922	101	1.64324	0.443748	1	1	2.25353	1.15961e-13	3.73307e-13
CM008474.1	191948400	191949799	234	2.92065	307	4.99479	0.585332	1	1	1.70843	2.09599e-18	8.39609e-18
CM008474.1	191978000	191978599	49	0.61159	70	1.13888	0.540252	1	1	1.85099	7.7588e-07	1.40593e-06
CM008474.1	191989800	191990799	70	0.873699	92	1.49681	0.58568	1	1	1.70742	7.30315e-07	1.33063e-06
CM008474.1	191997400	191998399	41	0.511738	61	0.992451	0.519688	1	1	1.92423	9.81098e-07	1.76053e-06
CM008474.1	192016000	192021799	2708	33.7997	3278	53.332	0.6338	1	1	1.57778	1.49705e-130	2.47765e-128
CM008474.1	192031200	192033399	197	2.45884	303	4.92971	0.499662	1	1	2.00135	5.95481e-28	3.20407e-27
CM008474.1	192079200	192083399	684	8.53729	807	13.1296	0.650375	1	1	1.53757	1.39147e-30	8.04694e-30
CM008474.1	192084200	192084999	47	0.586627	62	1.00872	0.584501	1	1	1.71086	3.0452e-05	4.56673e-05
CM008474.1	192098000	192101199	513	6.40297	654	10.6404	0.602014	1	1	1.66109	1.67087e-33	1.04795e-32
CM008474.1	192101600	192102799	80	0.998514	94	1.52935	0.654103	1	1	1.52881	4.17071e-05	6.14152e-05
CM008474.1	192106800	192107799	90	1.12333	107	1.74086	0.646402	1	1	1.54703	8.77901e-06	1.40779e-05
CM008474.1	192144800	192146799	236	2.94562	291	4.73448	0.622659	1	1	1.60601	2.25115e-14	7.55966e-14
CM008474.1	192161000	192161999	79	0.986032	89	1.448	0.681918	1	1	1.46645	0.000247592	0.000331371
CM008474.1	192164000	192165199	111	1.38544	151	2.45672	0.565274	1	1	1.76905	4.37215e-11	1.19577e-10
CM008474.1	192171000	192171999	39	0.486775	57	0.927372	0.529075	1	1	1.89009	3.47114e-06	5.83626e-06
CM008474.1	192177400	192178199	56	0.69896	66	1.0738	0.652657	1	1	1.5322	0.00041159	0.000535825
CM008474.1	192182200	192183399	65	0.811292	81	1.31784	0.617469	1	1	1.61952	1.88196e-05	2.88799e-05
CM008474.1	192190200	192192599	243	3.03299	264	4.2952	0.706365	1	1	1.4157	3.5652e-08	7.51024e-08
CM008474.1	192198000	192199399	103	1.28559	114	1.85474	0.693778	1	1	1.44138	8.64736e-05	0.000122537
CM008474.1	192201000	192206999	527	6.57771	565	9.19237	0.715653	1	1	1.39733	1.93374e-14	6.51536e-14
CM008474.1	192211800	192215599	1076	13.43	1237	20.1256	0.66739	1	1	1.49837	5.96433e-41	4.60577e-40
CM008474.1	192232600	192233599	112	1.39792	140	2.27776	0.614815	1	1	1.62651	3.24895e-08	6.87322e-08
CM008474.1	192237200	192238599	428	5.34205	520	8.46024	0.631691	1	1	1.58305	7.50064e-23	3.4777e-22
CM008474.1	192245400	192246199	175	2.18425	216	3.51425	0.622211	1	1	1.60717	3.36822e-11	9.29011e-11
CM008474.1	192381200	192382399	67	0.836255	83	1.35038	0.621033	1	1	1.61022	1.86316e-05	2.86336e-05
CM008474.1	192383200	192384199	57	0.711441	84	1.36665	0.523473	1	1	1.91032	2.12526e-08	4.58228e-08
CM008474.1	192405800	192409399	325	4.05646	361	5.87336	0.690866	1	1	1.44746	1.35331e-11	3.82979e-11
CM008474.1	192428000	192430199	92	1.14829	153	2.48926	0.463284	1	1	2.1585	6.54328e-18	2.57289e-17
CM008474.1	192521600	192523399	223	2.78336	118	1.91982	1.44406	0	0	0.692491	1	1
CM008474.1	192601400	192604599	196	2.44636	342	5.56423	0.440613	1	1	2.26957	2.49255e-41	1.94489e-40
CM008474.1	192672800	192673999	101	1.26062	117	1.90355	0.663137	1	1	1.50798	1.12548e-05	1.77161e-05
CM008474.1	192704000	192705199	47	0.586627	83	1.35038	0.438376	1	1	2.28115	6.98501e-12	2.01931e-11
CM008474.1	192742000	192742999	42	0.52422	67	1.09007	0.485115	1	1	2.06137	2.71786e-08	5.80402e-08
CM008474.1	192745000	192745399	29	0.361961	39	0.634518	0.575369	1	1	1.73802	0.000441547	0.000572321
CM008474.1	192814800	192816799	140	1.7474	139	2.26149	0.772638	1	1	1.29427	0.00146565	0.0017848
CM008474.1	192818400	192819199	41	0.511738	54	0.878563	0.58583	1	1	1.70698	9.02183e-05	0.000127338
CM008474.1	192829200	192830799	115	1.43536	115	1.87101	0.767158	1	1	1.30351	0.00265287	0.00314246
CM008474.1	192835800	192838799	180	2.24666	176	2.86346	0.784495	1	1	1.27471	0.000827367	0.00103741
CM008474.1	192841800	192842799	56	0.69896	60	0.976181	0.716853	1	1	1.39499	0.00549166	0.00632608
CM008474.1	192844600	192845999	74	0.923625	80	1.30157	0.710332	1	1	1.40779	0.00143117	0.00174746
CM008474.1	192847600	192860799	2408	30.0553	2872	46.7265	0.643259	1	1	1.55458	5.52101e-108	4.41851e-106
CM008474.1	192870400	192871199	155	1.93462	250	4.06742	0.4768	1	1	2.09732	4.02048e-26	2.0564e-25
CM008474.1	192887000	192887799	184	2.29658	172	2.79839	0.820371	1	1	1.21896	0.00520248	0.00600483
CM008474.1	192922400	192923999	441	5.50431	552	8.98086	0.613172	1	1	1.63086	7.27689e-27	3.7974e-26
CM008474.1	192936000	192936399	52	0.649034	56	0.911102	0.713323	1	1	1.40189	0.00624907	0.00715907
CM008474.1	192949000	192952399	1012	12.6312	1233	20.0605	0.629766	1	1	1.58789	7.78084e-52	8.55495e-51
CM008474.1	192954200	192954999	92	1.14829	123	2.00117	0.575369	1	1	1.73802	5.77302e-09	1.31527e-08
CM008474.1	192975000	192975999	198	2.47132	251	4.08369	0.605811	1	1	1.65068	7.35297e-14	2.395e-13
CM008474.1	192993400	192996599	1096	13.6796	1304	21.2157	0.644883	1	1	1.55067	8.77738e-50	9.02849e-49
CM008474.1	193013800	193013999	17	0.212184	30	0.48809	0.445447	1	1	2.24494	1.65243e-05	2.56191e-05
CM008474.1	193045000	193045999	86	1.0734	182	2.96108	0.364715	1	1	2.74187	2.53087e-32	1.53625e-31
CM008474.1	193046400	193047199	89	1.11085	122	1.9849	0.561335	1	1	1.78147	1.66535e-09	3.99024e-09
CM008474.1	193055200	193055599	23	0.287073	39	0.634518	0.460295	1	1	2.17252	3.37998e-06	5.69243e-06
CM008474.1	193078200	193078999	34	0.424368	75	1.22023	0.353297	1	1	2.83048	1.65416e-15	5.88774e-15
CM008474.1	193107000	193107599	42	0.52422	69	1.12261	0.471254	1	1	2.122	5.70813e-09	1.30088e-08
CM008474.1	193112600	193113199	39	0.486775	46	0.748405	0.652901	1	1	1.53163	0.00233112	0.00278392
CM008474.1	193126400	193127399	83	1.03596	133	2.16387	0.480905	1	1	2.07941	1.12945e-14	3.85484e-14
CM008474.1	193142600	193147799	649	8.10044	883	14.3661	0.564087	1	1	1.77278	5.9164e-55	7.20053e-54
CM008474.1	193208800	193213599	1242	15.5019	1418	23.0704	0.672007	1	1	1.48808	3.29013e-45	2.91128e-44
CM008474.1	193243200	193244999	389	4.85527	498	8.1023	0.599583	1	1	1.66783	2.20565e-26	1.13562e-25
CM008474.1	193293400	193294399	253	3.1578	299	4.86464	0.649527	1	1	1.53958	1.17006e-12	3.55373e-12
CM008474.1	193296200	193297199	109	1.36047	142	2.31029	0.590122	1	1	1.69457	2.29541e-09	5.42988e-09
CM008474.1	193302600	193304799	102	1.2731	140	2.27776	0.560406	1	1	1.78442	1.15598e-10	3.05765e-10
CM008474.1	193378800	193380399	157	1.95958	182	2.96108	0.662355	1	1	1.50976	7.01767e-08	1.43372e-07
CM008474.1	193436000	193438999	185	2.30906	182	2.96108	0.779735	1	1	1.28249	0.000530557	0.00067793
CM008474.1	193464400	193465199	52	0.649034	63	1.02499	0.635303	1	1	1.57405	0.000267518	0.00035579
CM008474.1	193465800	193466799	58	0.723922	63	1.02499	0.707224	1	1	1.41398	0.00347574	0.00407472
CM008474.1	193472200	193479599	1864	23.2654	2196	35.7282	0.651229	1	1	1.53556	5.73429e-79	1.64236e-77
CM008474.1	193480000	193482599	114	1.42288	120	1.95236	0.729117	1	1	1.37152	0.000394102	0.000514341
CM008474.1	193503400	193503799	25	0.312036	39	0.634518	0.498653	1	1	2.0054	2.18171e-05	3.32612e-05
CM008474.1	193512600	193516199	658	8.21277	915	14.8868	0.551918	1	1	1.81186	1.01374e-60	1.48555e-59
CM008474.1	193520600	193522399	112	1.39792	186	3.02616	0.463577	1	1	2.15714	2.94474e-21	1.29948e-20
CM008474.1	193528200	193528999	45	0.561664	88	1.43173	0.396509	1	1	2.52201	7.73666e-15	2.66477e-14
CM008474.1	193577200	193578199	131	1.63507	189	3.07497	0.532973	1	1	1.87627	1.25856e-15	4.50259e-15
CM008474.1	193595200	193598999	226	2.8208	495	8.05349	0.351099	1	1	2.8482	1.36154e-88	5.47728e-87
CM008474.1	193637200	193638399	168	2.09688	196	3.18886	0.65812	1	1	1.51948	1.53093e-08	3.34751e-08
CM008474.1	193645400	193646399	45	0.561664	57	0.927372	0.608436	1	1	1.64356	0.00016419	0.00022297
CM008474.1	193653200	193656199	874	10.9088	1066	17.3435	0.629113	1	1	1.58954	2.67765e-45	2.37656e-44
CM008474.1	193656600	193657599	111	1.38544	123	2.00117	0.692917	1	1	1.44317	4.66131e-05	6.82712e-05
CM008474.1	193658400	193661199	322	4.01902	438	7.12612	0.564447	1	1	1.77165	2.40416e-28	1.30654e-27
CM008474.1	193673800	193674799	104	1.29807	163	2.65196	0.491168	1	1	2.03596	1.07788e-16	4.03283e-16
CM008474.1	193702600	193706399	188	2.34651	361	5.87336	0.400533	1	1	2.49667	2.75421e-52	3.07254e-51
CM008474.1	193736600	193740599	390	4.86775	638	10.3801	0.469419	1	1	2.13029	2.91631e-65	5.02836e-64
CM008474.1	193756000	193759399	408	5.09242	403	6.55668	0.776653	1	1	1.28758	4.70674e-07	8.74306e-07
CM008474.1	193785200	193786399	154	1.92214	173	2.81466	0.683388	1	1	1.4633	9.13422e-07	1.64423e-06
CM008474.1	193793000	193793799	64	0.798811	98	1.59443	0.50369	1	1	1.98535	2.58145e-10	6.64753e-10
CM008474.1	193819000	193819799	116	1.44784	134	2.18014	0.66487	1	1	1.50405	3.42429e-06	5.76333e-06
CM008474.1	193831800	193833199	102	1.2731	118	1.91982	0.664011	1	1	1.506	1.10206e-05	1.74022e-05
CM008474.1	193833600	193834599	179	2.23417	260	4.23012	0.529075	1	1	1.89009	4.2896e-21	1.88309e-20
CM008474.1	193871800	193873599	254	3.17028	356	5.79201	0.54797	1	1	1.82492	1.61587e-25	8.12581e-25
CM008474.1	193878000	193880599	310	3.86924	319	5.19003	0.745582	1	1	1.34123	2.32418e-07	4.48707e-07
CM008474.1	193887800	193888799	108	1.34799	124	2.01744	0.668962	1	1	1.49485	9.66819e-06	1.54258e-05
CM008474.1	193906400	193907399	47	0.586627	65	1.05753	0.557933	1	1	1.79233	4.9381e-06	8.15843e-06
CM008474.1	193931600	193935399	545	6.80237	820	13.3411	0.510193	1	1	1.96004	6.68001e-68	1.26794e-66
CM008474.1	193948200	193948799	41	0.511738	50	0.813484	0.631777	1	1	1.58284	0.000827162	0.00103732
CM008474.1	193957800	193958599	42	0.52422	61	0.992451	0.532061	1	1	1.87948	2.07728e-06	3.58906e-06
CM008474.1	193963200	193965799	519	6.47786	641	10.4289	0.621374	1	1	1.60934	2.04754e-29	1.14685e-28
CM008474.1	193987000	193987999	173	2.15929	225	3.66068	0.590644	1	1	1.69307	1.16758e-13	3.75681e-13
CM008474.1	194014200	194014999	229	2.85825	294	4.78329	0.598123	1	1	1.6719	1.47639e-16	5.49877e-16
CM008474.1	194023600	194027399	1016	12.6811	1338	21.7688	0.582674	1	1	1.71623	5.81747e-74	1.39068e-72
CM008474.1	194047400	194048199	58	0.723922	101	1.64324	0.443748	1	1	2.25353	1.15961e-13	3.73307e-13
CM008474.1	194075600	194076199	77	0.961069	78	1.26904	0.757447	1	1	1.32022	0.00763068	0.00866643
CM008474.1	194084800	194085199	14	0.17474	43	0.699596	0.261531	1	1	3.82364	2.4722e-14	8.2852e-14
CM008474.1	194144400	194146199	55	0.686478	117	1.90355	0.364075	1	1	2.74669	9.40039e-22	4.21007e-21
CM008474.1	194146600	194149999	997	12.444	1328	21.6061	0.57609	1	1	1.73584	3.37112e-76	8.78504e-75
CM008474.1	194324800	194327599	485	6.05349	660	10.738	0.564053	1	1	1.77288	1.14625e-41	9.02139e-41
CM008474.1	194424200	194424799	23	0.287073	45	0.732136	0.400256	1	1	2.4984	1.38672e-08	3.04582e-08
CM008474.1	194513000	194513799	87	1.08588	151	2.45672	0.444144	1	1	2.25152	2.83768e-19	1.17366e-18
CM008474.1	194905600	194906199	60	0.748885	88	1.43173	0.525805	1	1	1.90185	1.28343e-08	2.82471e-08
CM008474.1	195207000	195208199	108	1.34799	113	1.83847	0.733511	1	1	1.36331	0.000679134	0.000861419
CM008474.1	195225200	195230799	1536	19.1715	1832	29.8061	0.643275	1	1	1.55455	9.91694e-70	2.0108e-68
CM008474.1	195283000	195283799	52	0.649034	67	1.09007	0.597932	1	1	1.67243	3.20264e-05	4.77824e-05
CM008474.1	195298200	195298799	42	0.52422	47	0.764675	0.687246	1	1	1.45508	0.00554201	0.00638048
CM008474.1	195304600	195305199	44	0.549183	50	0.813484	0.676904	1	1	1.47731	0.00336854	0.00395553
CM008474.1	195337800	195338999	276	3.44487	0	0	212.503	0	0	0.00470582	1	1
CM008474.1	195354600	195358399	1051	13.118	1278	20.7927	0.631001	1	1	1.58478	3.06698e-53	3.52409e-52
CM008474.1	195428000	195432199	1070	13.3551	1282	20.8577	0.640395	1	1	1.56154	2.21664e-50	2.32489e-49
CM008474.1	195559200	195559799	33	0.411887	43	0.699596	0.592804	1	1	1.6869	0.000474332	0.000611722
CM008474.1	195567200	195569199	287	3.58217	398	6.47533	0.553738	1	1	1.80591	1.9262e-27	1.02171e-26
CM008474.1	195594800	195597999	431	5.37949	535	8.70428	0.618307	1	1	1.61732	2.39813e-25	1.19968e-24
CM008474.1	195600800	195601799	41	0.511738	83	1.35038	0.383579	1	1	2.60702	6.64852e-15	2.29742e-14
CM008474.1	195609200	195611599	152	1.89718	187	3.04243	0.624336	1	1	1.6017	7.64287e-10	1.88842e-09
CM008474.1	195664000	195665599	194	2.4214	208	3.38409	0.71577	1	1	1.3971	1.89817e-06	3.29771e-06
CM008474.1	195693000	195698399	1495	18.6597	1852	30.1315	0.619357	1	1	1.61458	9.29842e-82	2.95595e-80
CM008474.1	195733000	195734199	114	1.42288	165	2.6845	0.531465	1	1	1.88159	5.24955e-14	1.72473e-13
CM008474.1	195863200	195864399	89	1.11085	219	3.56306	0.313837	1	1	3.18636	4.89282e-48	4.73831e-47
CM008474.1	195913800	195914399	67	0.836255	83	1.35038	0.621033	1	1	1.61022	1.86316e-05	2.86336e-05
CM008474.1	195921400	195922999	257	3.20773	292	4.75075	0.675518	1	1	1.48035	1.1384e-10	3.01204e-10
CM008474.1	195935200	195936599	155	1.93462	156	2.53807	0.762272	1	1	1.31187	0.000482367	0.000620754
CM008474.1	195950400	195951999	117	1.46033	126	2.04998	0.712793	1	1	1.40293	0.000122607	0.000170121
CM008474.1	195969800	195975599	1852	23.1156	1967	32.0025	0.722329	1	1	1.38441	4.93467e-43	4.04403e-42
CM008474.1	196100800	196101399	40	0.499257	58	0.943642	0.53311	1	1	1.87579	3.67146e-06	6.14854e-06
CM008474.1	196114600	196115399	99	1.23566	127	2.06625	0.599342	1	1	1.6685	3.28001e-08	6.93289e-08
CM008474.1	196260200	196264599	1384	17.2743	1649	26.8287	0.643948	1	1	1.55292	9.99955e-63	1.57812e-61
CM008474.1	196492600	196495799	1190	14.8529	1419	23.0867	0.64344	1	1	1.55415	1.80746e-54	2.16451e-53
CM008474.1	196588600	196591599	1067	13.3177	1282	20.8577	0.638601	1	1	1.56592	6.00674e-51	6.41827e-50
CM008474.1	196638600	196639199	44	0.549183	54	0.878563	0.627675	1	1	1.59318	0.000480171	0.000618106
CM008474.1	196652000	196653399	186	2.32154	221	3.5956	0.64621	1	1	1.54748	4.94998e-10	1.24413e-09
CM008474.1	196656400	196657199	52	0.649034	63	1.02499	0.635303	1	1	1.57405	0.000267518	0.00035579
CM008474.1	196670200	196670799	45	0.561664	58	0.943642	0.598123	1	1	1.6719	9.40904e-05	0.000132074
CM008474.1	196680600	196684199	1255	15.6642	1544	25.1204	0.623657	1	1	1.60344	8.70383e-67	1.58779e-65
CM008474.1	196695200	196698599	241	3.00802	258	4.19758	0.716804	1	1	1.39508	1.56591e-07	3.07529e-07
CM008474.1	196700000	196700799	79	0.986032	83	1.35038	0.730627	1	1	1.36869	0.00255356	0.00303263
CM008474.1	196709600	196711199	213	2.65854	247	4.01861	0.661983	1	1	1.51061	4.63657e-10	1.1689e-09
CM008474.1	196749400	196751199	210	2.6211	269	4.37654	0.59952	1	1	1.668	3.28832e-15	1.15338e-14
CM008474.1	196781400	196781799	27	0.336998	37	0.601978	0.565274	1	1	1.76905	0.000417145	0.000542784
CM008474.1	196785400	196786399	51	0.636552	67	1.09007	0.58665	1	1	1.70459	1.79787e-05	2.77323e-05
CM008474.1	196823800	196824199	25	0.312036	36	0.585709	0.539084	1	1	1.855	0.00019569	0.000264202
CM008474.1	196864200	196864799	132	1.64755	143	2.32656	0.708556	1	1	1.41132	3.71128e-05	5.4927e-05
CM008474.1	196890200	196891399	118	1.47281	173	2.81466	0.524666	1	1	1.90598	4.66406e-15	1.62365e-14
CM008474.1	196920000	196923999	1108	13.8294	1259	20.4835	0.675221	1	1	1.481	1.5856e-39	1.17088e-38
CM008474.1	196925000	196926199	165	2.05943	179	2.91227	0.70749	1	1	1.41345	4.57402e-06	7.57875e-06
CM008474.1	196936600	196937399	103	1.28559	131	2.13133	0.604428	1	1	1.65446	3.30498e-08	6.9763e-08
CM008474.1	196961800	196968999	2437	30.4172	2628	42.7567	0.711423	1	1	1.40563	1.05624e-61	1.60228e-60
CM008474.1	196974000	196977599	510	6.36552	325	5.28765	1.20251	0	0	0.831595	1	1
CM008474.1	196994400	196995399	51	0.636552	77	1.25277	0.511439	1	1	1.95527	2.86912e-08	6.11501e-08
CM008474.1	197086400	197089799	937	11.6951	1125	18.3034	0.639071	1	1	1.56477	7.49691e-45	6.54918e-44
CM008474.1	197116800	197117399	33	0.411887	45	0.732136	0.56703	1	1	1.76358	0.000140061	0.00019318
CM008474.1	197143000	197147199	1183	14.7655	1450	23.591	0.625993	1	1	1.59746	5.6606e-62	8.66883e-61
CM008474.1	197257200	197257999	35	0.43685	92	1.49681	0.296964	1	1	3.36741	2.05925e-23	9.70337e-23
CM008474.1	197310600	197311199	32	0.399405	58	0.943642	0.429088	1	1	2.33052	2.71532e-09	6.37345e-09
CM008474.1	197551800	197553399	447	5.5792	468	7.61421	0.732808	1	1	1.36461	6.42827e-11	1.73573e-10
CM008474.1	197613800	197614399	29	0.361961	48	0.780945	0.469689	1	1	2.12907	6.62812e-07	1.21403e-06
CM008474.1	197699000	197699399	27	0.336998	38	0.618248	0.55078	1	1	1.81561	0.00021611	0.000290773
CM008474.1	198259200	198263399	1407	17.5614	1736	28.2442	0.621853	1	1	1.6081	1.25067e-75	3.1909e-74
CM008474.1	198266200	198266799	36	0.449331	52	0.846024	0.535563	1	1	1.86719	1.1511e-05	1.81098e-05
CM008474.1	198267600	198268199	55	0.686478	66	1.0738	0.641207	1	1	1.55956	0.000257951	0.000344374
CM008474.1	198296800	198297399	34	0.424368	45	0.732136	0.583707	1	1	1.71319	0.000265343	0.000353196
CM008474.1	198333600	198334399	42	0.52422	73	1.18769	0.445781	1	1	2.24325	2.13742e-10	5.54183e-10
CM008474.1	198356200	198357199	116	1.44784	179	2.91227	0.498653	1	1	2.0054	1.66886e-17	6.46216e-17
CM008474.1	198456200	198456999	48	0.599108	70	1.13888	0.529447	1	1	1.88876	3.7853e-07	7.13041e-07
CM008474.1	198484400	198484799	20	0.249628	35	0.569439	0.447509	1	1	2.23459	4.85662e-06	8.02761e-06
CM008474.1	198528000	198528999	32	0.399405	61	0.992451	0.408326	1	1	2.44902	1.71614e-10	4.48313e-10
CM008474.1	198590000	198590399	29	0.361961	36	0.585709	0.62202	1	1	1.60766	0.00258889	0.00307065
CM008474.1	198681000	198681999	40	0.499257	68	1.10634	0.455848	1	1	2.19372	1.93212e-09	4.60007e-09
CM008474.1	198706800	198710199	1407	17.5614	1648	26.8124	0.655039	1	1	1.52663	2.21637e-58	3.01383e-57
CM008474.1	198763600	198763999	24	0.299554	40	0.650787	0.467779	1	1	2.13776	3.92037e-06	6.52882e-06
CM008474.1	198933200	198935399	623	7.77593	790	12.853	0.605192	1	1	1.65237	2.74846e-39	2.01754e-38
CM008474.1	199012000	199012999	133	1.66003	211	3.4329	0.484902	1	1	2.06227	1.40124e-21	6.24741e-21
CM008474.1	199388800	199389599	72	0.898662	122	1.9849	0.455305	1	1	2.19633	2.97694e-15	1.04764e-14
CM008474.1	199419200	199419799	29	0.361961	57	0.927372	0.396806	1	1	2.52012	2.05249e-10	5.33078e-10
CM008474.1	199640800	199641799	57	0.711441	112	1.8222	0.393763	1	1	2.5396	1.88445e-18	7.56194e-18
CM008474.1	200023600	200023999	25	0.312036	51	0.829754	0.383579	1	1	2.60702	4.6086e-10	1.16212e-09
CM008474.1	200074800	200076199	139	1.73492	165	2.6845	0.647001	1	1	1.54559	6.3158e-08	1.29573e-07
CM008474.1	200101400	200103599	1055	13.1679	1195	19.4423	0.677357	1	1	1.47633	4.316e-37	2.98392e-36
CM008474.1	200242400	200242999	24	0.299554	43	0.699596	0.435885	1	1	2.29418	2.93645e-07	5.58734e-07
CM008474.1	200250000	200251999	118	1.47281	135	2.19641	0.671263	1	1	1.48973	5.02756e-06	8.30187e-06
CM008474.1	200288000	200289599	76	0.948588	103	1.67578	0.567992	1	1	1.76059	4.41289e-08	9.20486e-08
CM008474.1	200334600	200335199	22	0.274591	47	0.764675	0.367597	1	1	2.72037	4.65767e-10	1.17393e-09
CM008474.1	200370600	200372799	361	4.50579	408	6.63803	0.679001	1	1	1.47275	7.48209e-14	2.43569e-13
CM008474.1	200375600	200378999	843	10.5218	1062	17.2784	0.609108	1	1	1.64175	7.3492e-51	7.81069e-50
CM008474.1	200393600	200394399	142	1.77236	178	2.896	0.612869	1	1	1.63167	4.94463e-10	1.24285e-09
CM008474.1	200509600	200510399	52	0.649034	61	0.992451	0.655797	1	1	1.52486	0.000709338	0.000898273
CM008474.1	200528600	200529199	84	1.04844	93	1.51308	0.693707	1	1	1.44153	0.00032665	0.000428856
CM008474.1	200549000	200549799	170	2.12184	192	3.12378	0.67971	1	1	1.47122	1.82043e-07	3.54512e-07
CM008474.1	200552400	200552999	47	0.586627	55	0.894833	0.657564	1	1	1.52076	0.00124899	0.0015367
CM008474.1	200567200	200571399	1124	14.0291	1267	20.6137	0.680641	1	1	1.4692	2.4659e-38	1.76247e-37
CM008474.1	200715000	200717599	964	12.0321	1054	17.1482	0.701713	1	1	1.42508	6.85878e-28	3.68207e-27
CM008474.1	200781600	200781999	24	0.299554	43	0.699596	0.435885	1	1	2.29418	2.93645e-07	5.58734e-07
CM008474.1	200812200	200812799	52	0.649034	61	0.992451	0.655797	1	1	1.52486	0.000709338	0.000898273
CM008474.1	200940600	200940999	24	0.299554	38	0.618248	0.491768	1	1	2.03348	1.9677e-05	3.00935e-05
CM008474.1	200949000	200950199	51	0.636552	61	0.992451	0.643423	1	1	1.55419	0.000445131	0.000576714
CM008474.1	200961400	200962399	103	1.28559	135	2.19641	0.58665	1	1	1.70459	3.78465e-09	8.77412e-09
CM008474.1	200968600	200969599	68	0.848737	122	1.9849	0.430357	1	1	2.32365	5.42733e-17	2.05429e-16
CM008474.1	200975000	200981199	1938	24.189	2391	38.9008	0.621873	1	1	1.60805	2.98492e-103	2.03679e-101
CM008474.1	201058400	201058999	49	0.61159	66	1.0738	0.572506	1	1	1.74671	9.63618e-06	1.53791e-05
CM008474.1	201191000	201192399	61	0.761367	108	1.75713	0.436365	1	1	2.29166	6.44085e-15	2.22704e-14
CM008474.1	201202800	201206999	869	10.8464	1135	18.4661	0.587524	1	1	1.70206	2.15432e-61	3.22972e-60
CM008474.1	201243800	201244599	38	0.474294	73	1.18769	0.404313	1	1	2.47333	2.61152e-12	7.75466e-12
CM008474.1	201247800	201248799	38	0.474294	83	1.35038	0.356181	1	1	2.80756	1.07719e-16	4.03056e-16
CM008474.1	201257800	201258399	30	0.374443	42	0.683327	0.553068	1	1	1.8081	0.000126285	0.000175029
CM008474.1	201262400	201264399	106	1.32303	108	1.75713	0.753082	1	1	1.32788	0.00196516	0.00236585
CM008474.1	201290400	201295199	1689	21.0811	1948	31.6933	0.665212	1	1	1.50328	3.87717e-64	6.42103e-63
CM008474.1	201324000	201324599	41	0.511738	47	0.764675	0.671263	1	1	1.48973	0.00361304	0.00422994
CM008474.1	201344400	201345199	37	0.461813	52	0.846024	0.550038	1	1	1.81806	2.34719e-05	3.56939e-05
CM008474.1	201403200	201404399	165	2.05943	188	3.0587	0.6738	1	1	1.48412	1.36557e-07	2.70387e-07
CM008474.1	201405400	201407399	168	2.09688	226	3.67695	0.571144	1	1	1.75087	3.88607e-15	1.35771e-14
CM008474.1	201414600	201415799	74	0.923625	98	1.59443	0.58118	1	1	1.72064	2.45568e-07	4.72545e-07
CM008474.1	201435200	201438199	1038	12.9557	1183	19.247	0.673207	1	1	1.48543	8.94032e-38	6.28814e-37
CM008474.1	201438600	201439799	71	0.886181	77	1.25277	0.708146	1	1	1.41214	0.00157028	0.00190527
CM008474.1	201445200	201449799	1481	18.485	1767	28.7485	0.643059	1	1	1.55507	1.97757e-67	3.69784e-66
CM008474.1	201456200	201457199	68	0.848737	80	1.30157	0.653505	1	1	1.53021	0.000130387	0.000180542
CM008474.1	201471600	201472199	31	0.386924	55	0.894833	0.438376	1	1	2.28115	1.31976e-08	2.90129e-08
CM008474.1	201516800	201518199	60	0.748885	75	1.22023	0.615745	1	1	1.62405	3.23335e-05	4.81596e-05
CM008474.1	201521600	201528199	2380	29.7058	2787	45.3436	0.655166	1	1	1.52633	4.80003e-97	2.65582e-95
CM008474.1	201532200	201533399	92	1.14829	119	1.93609	0.594548	1	1	1.68195	5.45978e-08	1.12756e-07
CM008474.1	201534000	201535199	54	0.673997	58	0.943642	0.715147	1	1	1.39831	0.00585951	0.00673143
CM008474.1	201589800	201590799	154	1.92214	167	2.71704	0.707795	1	1	1.41284	9.17001e-06	1.46724e-05
CM008474.1	201640000	201643999	1672	20.8689	1997	32.4906	0.64237	1	1	1.55673	3.07497e-76	8.02992e-75
CM008474.1	201644400	201645999	141	1.75988	175	2.84719	0.618957	1	1	1.61562	1.35852e-09	3.28136e-09
CM008474.1	201659000	201659999	43	0.536701	64	1.04126	0.519307	1	1	1.92564	5.56095e-07	1.02633e-06
CM008474.1	201668200	201668999	44	0.549183	50	0.813484	0.676904	1	1	1.47731	0.00336854	0.00395553
CM008474.1	201673600	201674399	67	0.836255	83	1.35038	0.621033	1	1	1.61022	1.86316e-05	2.86336e-05
CM008474.1	201676800	201677599	34	0.424368	50	0.813484	0.526481	1	1	1.8994	1.02567e-05	1.63054e-05
CM008474.1	201682400	201683799	47	0.586627	121	1.96863	0.301833	1	1	3.31309	2.80754e-29	1.56776e-28
CM008474.1	201697000	201697199	15	0.187221	31	0.50436	0.383579	1	1	2.60702	5.2036e-07	9.62255e-07
CM008474.1	201700600	201701599	48	0.599108	72	1.17142	0.514942	1	1	1.94197	9.51286e-08	1.90945e-07
CM008474.1	201840800	201841799	27	0.336998	97	1.57816	0.219188	1	1	4.56229	1.33043e-34	8.58759e-34
CM008474.1	201884600	201884999	36	0.449331	55	0.894833	0.506872	1	1	1.97288	1.38727e-06	2.43973e-06
CM008474.1	201889400	201890199	41	0.511738	71	1.15515	0.447509	1	1	2.23459	4.23339e-10	1.0713e-09
CM008474.1	201899200	201900199	55	0.686478	85	1.38292	0.499545	1	1	2.00182	2.22111e-09	5.26114e-09
CM008474.1	201904800	201906199	79	0.986032	95	1.54562	0.639299	1	1	1.56421	1.65565e-05	2.56641e-05
CM008474.1	201995200	201996199	87	1.08588	102	1.65951	0.655436	1	1	1.5257	2.32241e-05	3.5332e-05
CM008474.1	202020000	202020999	75	0.936107	92	1.49681	0.626925	1	1	1.59509	1.05905e-05	1.67967e-05
CM008474.1	202074800	202074999	15	0.187221	26	0.423012	0.454612	1	1	2.19968	6.84172e-05	9.79461e-05
CM008474.1	202089800	202091399	167	2.0844	165	2.6845	0.776401	1	1	1.28799	0.000753834	0.000952057
CM008474.1	202097000	202097799	71	0.886181	105	1.70832	0.521089	1	1	1.91906	4.18338e-10	1.05908e-09
CM008474.1	202124800	202125399	44	0.549183	55	0.894833	0.616466	1	1	1.62215	0.000282794	0.000373298
CM008474.1	202229600	202231399	103	1.28559	124	2.01744	0.638276	1	1	1.56672	1.10499e-06	1.97256e-06
CM008474.1	202377600	202378199	101	1.26062	122	1.9849	0.63618	1	1	1.57188	1.13384e-06	2.02073e-06
CM008474.1	202469800	202470799	149	1.85973	193	3.14005	0.593164	1	1	1.68588	7.55939e-12	2.17918e-11
CM008474.1	202479200	202480399	76	0.948588	120	1.95236	0.488192	1	1	2.04838	5.00776e-13	1.55514e-12
CM008474.1	202492400	202494999	596	7.43893	757	12.3161	0.604213	1	1	1.65505	5.95452e-38	4.21203e-37
CM008474.1	202499600	202499999	33	0.411887	45	0.732136	0.56703	1	1	1.76358	0.000140061	0.00019318
CM008474.1	202510800	202511799	23	0.287073	61	0.992451	0.296964	1	1	3.36741	1.86569e-16	6.91681e-16
CM008474.1	202512200	202513599	89	1.11085	93	1.51308	0.734513	1	1	1.36145	0.0018198	0.00219782
CM008474.1	202520200	202521399	98	1.22318	111	1.80593	0.678113	1	1	1.47468	4.36752e-05	6.41862e-05
CM008474.1	202525000	202530199	917	11.4455	1078	17.5387	0.652689	1	1	1.53212	1.52173e-39	1.12448e-38
CM008474.1	202560400	202561199	82	1.02348	102	1.65951	0.618195	1	1	1.61761	2.21082e-06	3.80243e-06
CM008474.1	202606400	202606999	31	0.386924	47	0.764675	0.511439	1	1	1.95527	8.30041e-06	1.33399e-05
CM008474.1	202613800	202623199	3814	47.6041	4666	75.9143	0.627107	1	1	1.59462	9.74059e-193	6.33718e-190
CM008474.1	202624800	202628999	862	10.759	1050	17.0832	0.629931	1	1	1.58748	1.97496e-44	1.69846e-43
CM008474.1	202634200	202634799	33	0.411887	44	0.715866	0.579631	1	1	1.72524	0.00026041	0.00034739
CM008474.1	202651200	202651799	90	1.12333	114	1.85474	0.607056	1	1	1.6473	2.71262e-07	5.17993e-07
CM008474.1	202724000	202724599	35	0.43685	69	1.12261	0.394539	1	1	2.53461	3.10071e-12	9.15593e-12
CM008474.1	202759400	202760599	65	0.811292	68	1.10634	0.733804	1	1	1.36276	0.00589753	0.00677228
CM008474.1	202765800	202766399	35	0.43685	42	0.683327	0.642272	1	1	1.55697	0.00247061	0.00293958
CM008474.1	202767400	202768599	65	0.811292	80	1.30157	0.625092	1	1	1.59976	3.14737e-05	4.70564e-05
CM008474.1	202771400	202772199	54	0.673997	60	0.976181	0.6917	1	1	1.44571	0.00259287	0.00307354
CM008474.1	202772800	202774999	484	6.04101	589	9.58284	0.63063	1	1	1.58572	9.1106e-26	4.61393e-25
CM008474.1	202775600	202777399	120	1.49777	147	2.39164	0.627204	1	1	1.59438	5.06094e-08	1.04967e-07
CM008474.1	202791200	202792399	64	0.798811	90	1.46427	0.54797	1	1	1.82492	5.73492e-08	1.18028e-07
CM008474.1	202796400	202797999	79	0.986032	95	1.54562	0.639299	1	1	1.56421	1.65565e-05	2.56641e-05
CM008474.1	202798400	202801799	1032	12.8808	1266	20.5974	0.625473	1	1	1.59879	1.42637e-54	1.71357e-53
CM008474.1	202802200	202804599	408	5.09242	514	8.36262	0.609258	1	1	1.64134	1.0009e-25	5.06074e-25
CM008474.1	202818600	202819199	59	0.736404	73	1.18769	0.62202	1	1	1.60766	5.46947e-05	7.91257e-05
CM008474.1	202849800	202850399	37	0.461813	47	0.764675	0.607334	1	1	1.64654	0.000488548	0.000626592
CM008474.1	202866400	202866999	37	0.461813	44	0.715866	0.647822	1	1	1.54363	0.00240499	0.00286708
CM008474.1	202927000	202927599	37	0.461813	42	0.683327	0.677954	1	1	1.47503	0.00629893	0.00721231
CM008474.1	202942600	202943599	49	0.61159	59	0.959911	0.639299	1	1	1.56421	0.000456963	0.000591161
CM008474.1	202980200	202980999	111	1.38544	138	2.24522	0.618142	1	1	1.61775	5.41854e-08	1.11955e-07
CM008474.1	202992800	202993399	71	0.886181	115	1.87101	0.476167	1	1	2.1001	2.99351e-13	9.41556e-13
CM008474.1	203069200	203069999	30	0.374443	50	0.813484	0.466312	1	1	2.14449	3.3539e-07	6.3541e-07
CM008474.1	203080400	203080799	27	0.336998	44	0.715866	0.477343	1	1	2.09493	2.58186e-06	4.40135e-06
CM008474.1	203126000	203126999	44	0.549183	68	1.10634	0.500321	1	1	1.99872	6.97141e-08	1.42462e-07
CM008474.1	203127200	203129199	151	1.88469	197	3.20513	0.58893	1	1	1.698	2.5913e-12	7.69706e-12
CM008474.1	203148200	203149199	55	0.686478	73	1.18769	0.580552	1	1	1.7225	5.955e-06	9.74127e-06
CM008474.1	203414000	203414999	151	1.88469	148	2.40791	0.782604	1	1	1.27778	0.00174344	0.00210883
CM008474.1	203440800	203443999	1169	14.5908	1412	22.9728	0.635227	1	1	1.57424	4.51339e-57	5.88089e-56
CM008474.1	203449600	203451199	100	1.24814	208	3.38409	0.370732	1	1	2.69737	1.3125e-35	8.71179e-35
CM008474.1	203571000	203576599	1274	15.9013	1452	23.6236	0.673177	1	1	1.48549	7.04628e-46	6.37315e-45
CM008474.1	203621000	203621799	94	1.17325	116	1.88728	0.622906	1	1	1.60538	7.45528e-07	1.35596e-06
CM008474.1	203622400	203627199	1592	19.8704	1894	30.8148	0.644899	1	1	1.55063	2.86404e-71	6.20843e-70
CM008474.1	203765200	203769199	269	3.3575	468	7.61421	0.441648	1	1	2.26425	2.29754e-55	2.83554e-54
CM008474.1	203874600	203876599	316	3.94413	405	6.58922	0.598988	1	1	1.66948	6.35664e-22	2.86354e-21
CM008474.1	203883200	203884199	69	0.861218	88	1.43173	0.603383	1	1	1.65732	3.82134e-06	6.37698e-06
CM008474.1	203914600	203918799	617	7.70104	849	13.813	0.557769	1	1	1.79286	9.11e-55	1.10215e-53
CM008474.1	204119200	204120199	131	1.63507	145	2.3591	0.693595	1	1	1.44176	1.2213e-05	1.91736e-05
CM008474.1	204367600	204368599	71	0.886181	85	1.38292	0.642272	1	1	1.55697	4.82883e-05	7.06034e-05
CM008474.1	204449400	204455199	1894	23.6398	2380	38.7218	0.610569	1	1	1.63782	4.32445e-110	3.72985e-108
CM008474.1	204459000	204460599	201	2.50877	215	3.49798	0.717435	1	1	1.39385	1.52948e-06	2.67992e-06
CM008474.1	204462200	204463799	217	2.70847	278	4.52297	0.599428	1	1	1.66826	1.16988e-15	4.19049e-15
CM008474.1	204629200	204630199	138	1.72244	155	2.5218	0.683558	1	1	1.46293	3.08022e-06	5.21108e-06
CM008474.1	204666800	204667799	61	0.761367	86	1.39919	0.54671	1	1	1.82912	9.662e-08	1.93828e-07
CM008474.1	204668400	204669199	26	0.324517	54	0.878563	0.376605	1	1	2.6553	8.22341e-11	2.2049e-10
CM008474.1	204737800	204738399	43	0.536701	70	1.13888	0.475422	1	1	2.10339	6.44393e-09	1.46256e-08
CM008474.1	204805000	204805799	165	2.05943	215	3.49798	0.589575	1	1	1.69614	3.26427e-13	1.02416e-12
CM008474.1	204852000	204852599	48	0.599108	57	0.927372	0.648116	1	1	1.54293	0.0007588	0.000958016
CM008474.1	204977000	204977399	29	0.361961	46	0.748405	0.489675	1	1	2.04217	3.25112e-06	5.4887e-06
CM008474.1	204980000	204980599	56	0.69896	72	1.17142	0.599014	1	1	1.66941	1.87846e-05	2.88384e-05
CM008474.1	204987600	204988199	62	0.773848	83	1.35038	0.575369	1	1	1.73802	1.15573e-06	2.0575e-06
CM008474.1	205006200	205006599	25	0.312036	41	0.667057	0.474907	1	1	2.10567	4.49106e-06	7.44489e-06
CM008474.1	205031600	205033199	305	3.80683	374	6.08486	0.626001	1	1	1.59744	1.44206e-17	5.59456e-17
CM008474.1	205043000	205044799	462	5.76642	605	9.84316	0.586129	1	1	1.70611	4.79355e-34	3.05286e-33
CM008474.1	205065400	205066999	91	1.13581	103	1.67578	0.67864	1	1	1.47354	7.89948e-05	0.000112524
CM008474.1	205133200	205143599	4243	52.9587	4863	79.1195	0.669371	1	1	1.49394	3.46483e-152	1.08052e-149
CM008474.1	205185200	205185599	21	0.26211	36	0.585709	0.456148	1	1	2.19227	5.77509e-06	9.46461e-06
CM008474.1	205192600	205193799	168	2.09688	224	3.64441	0.576221	1	1	1.73545	1.21376e-14	4.13679e-14
CM008474.1	205310400	205312199	183	2.2841	213	3.46544	0.659613	1	1	1.51604	4.76794e-09	1.09426e-08
CM008474.1	205322000	205324999	210	2.6211	266	4.32774	0.606256	1	1	1.64947	1.55553e-14	5.26715e-14
CM008474.1	205333800	205334599	55	0.686478	64	1.04126	0.660936	1	1	1.51301	0.000669983	0.000850062
CM008474.1	205335600	205337399	124	1.5477	119	1.93609	0.799123	1	1	1.25137	0.00778981	0.0088421
CM008474.1	205371200	205371999	74	0.923625	112	1.8222	0.509176	1	1	1.96396	3.21829e-11	8.88926e-11
CM008474.1	205466200	205467199	81	1.011	93	1.51308	0.669223	1	1	1.49427	0.000100102	0.000139719
CM008474.1	205587400	205588199	26	0.324517	54	0.878563	0.376605	1	1	2.6553	8.22341e-11	2.2049e-10
CM008474.1	205619400	205619799	36	0.449331	57	0.927372	0.489394	1	1	2.04334	3.10803e-07	5.90295e-07
CM008474.1	205625400	205626399	54	0.673997	58	0.943642	0.715147	1	1	1.39831	0.00585951	0.00673143
CM008474.1	205648000	205648799	54	0.673997	67	1.09007	0.620496	1	1	1.61161	9.44795e-05	0.000132537
CM008474.1	205783400	205784999	240	2.99554	293	4.76702	0.628861	1	1	1.59018	5.66265e-14	1.85718e-13
CM008474.1	205790600	205791199	73	0.911144	81	1.31784	0.692314	1	1	1.44443	0.000666158	0.000845357
CM008474.1	206579600	206579799	17	0.212184	27	0.439281	0.493173	1	1	2.02769	0.000214903	0.000289222
CM008474.1	206581800	206582999	76	0.948588	124	2.01744	0.472569	1	1	2.11609	2.41988e-14	8.11201e-14
CM008474.1	206612400	206613999	202	2.52125	258	4.19758	0.601286	1	1	1.6631	1.5569e-14	5.27133e-14
CM008474.1	206614600	206620399	2087	26.0487	2438	39.6655	0.656755	1	1	1.52264	2.651e-84	9.13138e-83
CM008474.1	206629600	206630599	142	1.77236	161	2.61942	0.677183	1	1	1.47671	1.23395e-06	2.18858e-06
CM008474.1	206658400	206658799	30	0.374443	53	0.862293	0.440406	1	1	2.27063	2.63936e-08	5.64421e-08
CM008474.1	206703600	206709799	1724	21.518	2105	34.2477	0.62837	1	1	1.59142	1.30072e-87	5.05478e-86
CM008474.1	206710400	206712599	105	1.31055	159	2.58688	0.508242	1	1	1.96757	4.11171e-15	1.43458e-14
CM008474.1	206715400	206715999	34	0.424368	56	0.911102	0.471062	1	1	2.12286	1.12714e-07	2.24928e-07
CM008474.1	206888000	206892199	1166	14.5533	1370	22.2895	0.653008	1	1	1.53138	1.48175e-49	1.51259e-48
CM008474.1	207109400	207109999	49	0.61159	62	1.00872	0.608856	1	1	1.64243	9.55077e-05	0.000133563
CM008474.1	207182000	207187399	1398	17.449	1696	27.5934	0.632442	1	1	1.58117	2.79768e-69	5.56359e-68
CM008474.1	207264200	207264399	46	0.574145	58	0.943642	0.611126	1	1	1.63632	0.000164315	0.000222928
CM008474.1	207298800	207299999	186	2.32154	193	3.14005	0.739477	1	1	1.35231	2.60885e-05	3.95098e-05
CM008474.1	207323200	207327599	1098	13.7046	1478	24.0466	0.570052	1	1	1.75423	1.95825e-87	7.55557e-86
CM008474.1	207351200	207352199	56	0.69896	69	1.12261	0.624686	1	1	1.6008	9.33691e-05	0.000131207
CM008474.1	207596000	207598799	786	9.8104	991	16.1233	0.608622	1	1	1.64305	9.5363e-48	9.14828e-47
CM008474.1	207685600	207686599	102	1.2731	130	2.11506	0.603185	1	1	1.65786	3.30188e-08	6.9715e-08
CM008474.1	207704000	207708599	1339	16.7126	1618	26.3243	0.634955	1	1	1.57491	3.56941e-65	6.13481e-64
CM008474.1	207835800	207837999	680	8.48737	830	13.5038	0.628682	1	1	1.59063	7.50089e-36	5.00805e-35
CM008474.1	207858800	207862799	1589	19.833	1813	29.4969	0.672426	1	1	1.48715	5.07202e-57	6.59739e-56
CM008474.1	207871400	207872199	37	0.461813	56	0.911102	0.511439	1	1	1.95527	1.5016e-06	2.63226e-06
CM008474.1	207898800	207900399	79	0.986032	103	1.67578	0.590122	1	1	1.69457	2.59817e-07	4.97979e-07
CM008474.1	207919600	207922999	1214	15.1524	1517	24.6811	0.61403	1	1	1.62859	1.37477e-69	2.77042e-68
CM008474.1	207984800	207985199	26	0.324517	34	0.553169	0.591808	1	1	1.68974	0.00142561	0.00174163
CM008474.1	208002400	208005799	203	2.53373	227	3.69322	0.686405	1	1	1.45687	3.52893e-08	7.43477e-08
CM008474.1	208029200	208029999	49	0.61159	66	1.0738	0.572506	1	1	1.74671	9.63618e-06	1.53791e-05
CM008474.1	208265400	208267999	169	2.10936	169	2.74958	0.767158	1	1	1.30351	0.000397974	0.000519003
CM008474.1	208268600	208273199	1114	13.9043	1118	18.1895	0.764416	1	1	1.30819	3.3814e-18	1.34495e-17
CM008474.1	208397800	208398799	50	0.624071	56	0.911102	0.686405	1	1	1.45687	0.00289129	0.00341438
CM008474.1	208399200	208399999	115	1.43536	126	2.04998	0.700711	1	1	1.42712	6.14263e-05	8.82712e-05
CM008474.1	208450000	208452799	250	3.12036	254	4.1325	0.755124	1	1	1.32429	7.74908e-06	1.24902e-05
CM008474.1	208455200	208455599	27	0.336998	37	0.601978	0.565274	1	1	1.76905	0.000417145	0.000542784
CM008474.1	208459600	208460999	66	0.823774	87	1.41546	0.584086	1	1	1.71208	1.22977e-06	2.18163e-06
CM008474.1	208500400	208501599	84	1.04844	96	1.56189	0.672252	1	1	1.48754	9.34697e-05	0.00013131
CM008474.1	208566800	208569399	242	3.0205	301	4.89717	0.617283	1	1	1.62	3.04706e-15	1.07162e-14
CM008474.1	208682400	208682799	38	0.474294	56	0.911102	0.524898	1	1	1.90513	3.26813e-06	5.51372e-06
CM008474.1	208731200	208732999	98	1.22318	104	1.69205	0.723321	1	1	1.38251	0.000665444	0.000844551
CM008474.1	208743200	208755199	3595	44.8707	4367	71.0497	0.631571	1	1	1.58335	1.48686e-175	7.23948e-173
CM008474.1	208784000	208785399	201	2.50877	218	3.54679	0.707607	1	1	1.41321	5.24992e-07	9.70736e-07
CM008474.1	208997600	208998399	52	0.649034	58	0.943642	0.689142	1	1	1.45108	0.00273965	0.00324119
CM008474.1	209185200	209186199	108	1.34799	106	1.72459	0.781498	1	1	1.27959	0.00612967	0.00702692
CM008474.1	209476400	209476799	25	0.312036	35	0.569439	0.554059	1	1	1.80486	0.000387048	0.000505454
CM008474.1	209536600	209536999	32	0.399405	54	0.878563	0.460295	1	1	2.17252	8.56954e-08	1.73543e-07
CM008474.1	209636600	209637599	123	1.53521	183	2.97735	0.516998	1	1	1.93424	2.1906e-16	8.09768e-16
CM008474.1	209666200	209666399	22	0.274591	33	0.5369	0.51896	1	1	1.92693	0.000160402	0.000218932
CM008474.1	209814200	209814999	47	0.586627	58	0.943642	0.624129	1	1	1.60223	0.000279253	0.000369651
CM008474.1	209859800	209861799	361	4.50579	520	8.46024	0.533035	1	1	1.87605	3.76493e-39	2.75459e-38
CM008474.1	209866800	209867599	76	0.948588	81	1.31784	0.72038	1	1	1.38816	0.00196006	0.00235996
CM008474.1	209978400	209979199	41	0.511738	53	0.862293	0.596679	1	1	1.67594	0.000161131	0.000219747
CM008474.1	209982200	209983399	102	1.2731	143	2.32656	0.548731	1	1	1.82239	1.84915e-11	5.19279e-11
CM008474.1	209990800	209996999	2345	29.2689	2798	45.5226	0.642999	1	1	1.55521	1.93122e-105	1.41915e-103
CM008474.1	210019400	210020799	170	2.12184	212	3.44917	0.615888	1	1	1.62367	2.12239e-11	5.93317e-11
CM008474.1	210097200	210100799	207	2.58365	471	7.66302	0.33807	1	1	2.95797	1.46093e-89	6.07799e-88
CM008474.1	210141800	210142799	53	0.661515	61	0.992451	0.66817	1	1	1.49662	0.00110555	0.00136791
CM008474.1	210163600	210168399	688	8.58722	440	7.15866	1.19858	0	0	0.834323	1	1
CM008474.1	210178800	210181199	358	4.46835	519	8.44397	0.529634	1	1	1.8881	9.16309e-40	6.81914e-39
CM008474.1	210184800	210186399	214	2.67102	329	5.35273	0.499815	1	1	2.00074	3.93623e-30	2.24707e-29
CM008474.1	210193600	210194199	29	0.361961	100	1.62697	0.227869	1	1	4.38849	3.51382e-34	2.2458e-33
CM008474.1	210216600	210217999	96	1.19822	152	2.47299	0.486368	1	1	2.05606	4.65767e-16	1.69766e-15
CM008474.1	210367200	210367599	28	0.34948	39	0.634518	0.55619	1	1	1.79795	0.000225281	0.000302654
CM008474.1	210374400	210374799	27	0.336998	39	0.634518	0.537011	1	1	1.86216	0.000109339	0.000152251
CM008474.1	210396600	210397799	201	2.50877	252	4.09996	0.612514	1	1	1.63262	2.01759e-13	6.4074e-13
CM008474.1	210398200	210398799	35	0.43685	46	0.748405	0.587611	1	1	1.70181	0.000269618	0.000358393
CM008474.1	210430400	210431799	61	0.761367	74	1.20396	0.634184	1	1	1.57683	8.92772e-05	0.000126157
CM008474.1	210435000	210435999	123	1.53521	138	2.24522	0.684371	1	1	1.4612	1.0178e-05	1.61959e-05
CM008474.1	210441000	210442199	227	2.83328	291	4.73448	0.599014	1	1	1.66941	2.48233e-16	9.15545e-16
CM008474.1	210450600	210451399	60	0.748885	110	1.78967	0.421591	1	1	2.37196	3.87687e-16	1.41803e-15
CM008474.1	210466000	210471399	1595	19.9079	1988	32.3441	0.615578	1	1	1.62449	1.28664e-89	5.37659e-88
CM008474.1	210515600	210516599	84	1.04844	115	1.87101	0.562142	1	1	1.77891	4.8789e-09	1.11937e-08
CM008474.1	210578000	210578999	35	0.43685	58	0.943642	0.468097	1	1	2.13631	5.73444e-08	1.18053e-07
CM008474.1	210594800	210596599	140	1.7474	160	2.60315	0.671859	1	1	1.48841	8.54294e-07	1.53965e-06
CM008474.1	210609200	210609799	34	0.424368	48	0.780945	0.54797	1	1	1.82492	3.99171e-05	5.89092e-05
CM008474.1	210635000	210635599	39	0.486775	51	0.829754	0.590122	1	1	1.69457	0.000157875	0.000215978
CM008474.1	210676000	210676599	96	1.19822	107	1.74086	0.689022	1	1	1.45133	0.000104802	0.000146088
CM008474.1	210781800	210782599	44	0.549183	51	0.829754	0.663887	1	1	1.50628	0.00212408	0.00254871
CM008474.1	211078000	211078799	52	0.649034	59	0.959911	0.677656	1	1	1.47567	0.00177269	0.00214298
CM008474.1	211334800	211335399	21	0.26211	50	0.813484	0.330931	1	1	3.02178	3.42369e-12	1.00917e-11
CM008474.1	211509600	211509999	39	0.486775	59	0.959911	0.511439	1	1	1.95527	8.51059e-07	1.53433e-06
CM008474.1	211523000	211524399	102	1.2731	115	1.87101	0.681184	1	1	1.46803	3.95196e-05	5.83449e-05
CM008474.1	211560200	211560999	98	1.22318	113	1.83847	0.666216	1	1	1.50101	1.85817e-05	2.85633e-05
CM008474.1	211610000	211610199	19	0.237147	28	0.455551	0.529075	1	1	1.89009	0.00055837	0.000712607
CM008474.1	212003400	212003799	34	0.424368	43	0.699596	0.610239	1	1	1.6387	0.00084892	0.00106027
CM008474.1	212399800	212400599	64	0.798811	84	1.36665	0.58665	1	1	1.70459	2.12377e-06	3.66385e-06
CM008474.1	212573000	212573799	167	2.0844	204	3.31902	0.628696	1	1	1.5906	2.51894e-10	6.49533e-10
CM008474.1	212702000	212702799	108	1.34799	145	2.3591	0.572741	1	1	1.74599	2.37639e-10	6.14011e-10
CM008474.1	213277200	213277599	27	0.336998	37	0.601978	0.565274	1	1	1.76905	0.000417145	0.000542784
CM008474.1	213305200	213316399	3664	45.7319	4503	73.2624	0.624253	1	1	1.60191	1.93494e-189	1.17764e-186
CM008474.1	213319000	213319799	54	0.673997	58	0.943642	0.715147	1	1	1.39831	0.00585951	0.00673143
CM008474.1	213345400	213346399	88	1.09837	117	1.90355	0.578619	1	1	1.72825	1.71222e-08	3.72928e-08
CM008474.1	213350400	213351199	115	1.43536	175	2.84719	0.505627	1	1	1.97774	1.28415e-16	4.79295e-16
CM008474.1	213438200	213438599	30	0.374443	38	0.618248	0.609792	1	1	1.6399	0.001477	0.0017969
CM008474.1	213560800	213565599	1309	16.3382	1473	23.9652	0.681803	1	1	1.4667	7.28767e-44	6.14037e-43
CM008474.1	213651400	213651799	34	0.424368	49	0.797214	0.537011	1	1	1.86216	2.04251e-05	3.11992e-05
CM008474.1	213781600	213781999	26	0.324517	51	0.829754	0.398332	1	1	2.51047	1.68183e-09	4.02715e-09
CM008474.1	213785600	213786399	96	1.19822	100	1.62697	0.736776	1	1	1.35727	0.0014344	0.00175112
CM008474.1	213846400	213846999	47	0.586627	53	0.862293	0.681918	1	1	1.46645	0.00312654	0.00368156
CM008474.1	213869600	213870599	56	0.69896	65	1.05753	0.662546	1	1	1.50933	0.000656653	0.000833611
CM008474.1	213967000	213968399	144	1.79732	140	2.27776	0.788922	1	1	1.26755	0.00292896	0.00345692
CM008474.1	213980800	213982599	303	3.78187	342	5.56423	0.67993	1	1	1.47074	7.46862e-12	2.15405e-11
CM008474.1	214038400	214040199	124	1.5477	174	2.83092	0.54797	1	1	1.82492	1.49204e-13	4.77333e-13
CM008474.1	214046200	214049199	847	10.5718	1004	16.3348	0.647314	1	1	1.54485	2.97399e-38	2.1207e-37
CM008474.1	214076600	214081999	1841	22.9783	2231	36.2977	0.633112	1	1	1.5795	5.165e-90	2.19481e-88
CM008474.1	214098200	214098799	33	0.411887	63	1.02499	0.407553	1	1	2.45367	8.53433e-11	2.28502e-10
CM008474.1	214164200	214167999	1291	16.1135	1490	24.2418	0.664768	1	1	1.50429	9.84046e-50	1.01041e-48
CM008474.1	214191000	214192799	157	1.95958	205	3.33528	0.588403	1	1	1.69952	9.12351e-13	2.7892e-12
CM008474.1	214218800	214219399	31	0.386924	44	0.715866	0.545535	1	1	1.83306	6.78686e-05	9.72318e-05
CM008474.1	214224200	214224799	52	0.649034	74	1.20396	0.542125	1	1	1.84459	4.61245e-07	8.57055e-07
CM008474.1	214247400	214249199	142	1.77236	156	2.53807	0.698749	1	1	1.43113	8.95998e-06	1.43429e-05
CM008474.1	214402400	214403199	142	1.77236	156	2.53807	0.698749	1	1	1.43113	8.95998e-06	1.43429e-05
CM008474.1	214472400	214472999	164	2.04695	248	4.03488	0.508358	1	1	1.96712	2.41354e-22	1.10039e-21
CM008474.1	214622800	214623599	33	0.411887	67	1.09007	0.383579	1	1	2.60702	1.73182e-12	5.1981e-12
CM008474.1	214649200	214649599	64	0.798811	79	1.2853	0.623316	1	1	1.60432	3.16967e-05	4.7349e-05
CM008474.1	214660600	214662599	412	5.14235	633	10.2987	0.499742	1	1	2.00103	8.14923e-56	1.02145e-54
CM008474.1	214694200	214695399	121	1.51025	117	1.90355	0.793164	1	1	1.26077	0.00665976	0.00761016
CM008474.1	214705400	214706199	163	2.03447	180	2.92854	0.695105	1	1	1.43863	1.57234e-06	2.75327e-06
CM008474.1	214730600	214732199	281	3.50728	372	6.05232	0.579996	1	1	1.72415	1.73141e-22	7.93946e-22
CM008474.1	214975000	214975799	37	0.461813	47	0.764675	0.607334	1	1	1.64654	0.000488548	0.000626592
CM008474.1	215045000	215045799	41	0.511738	56	0.911102	0.565274	1	1	1.76905	2.68873e-05	4.06425e-05
CM008474.1	215063600	215069799	714	8.91173	1008	16.3998	0.543625	1	1	1.8395	1.14788e-69	2.31878e-68
CM008474.1	215070200	215071399	37	0.461813	75	1.22023	0.383579	1	1	2.60702	1.0707e-13	3.45467e-13
CM008474.1	215072200	215073399	62	0.773848	76	1.2365	0.627675	1	1	1.59318	5.35321e-05	7.77038e-05
CM008474.1	215087200	215087799	65	0.811292	91	1.48054	0.550353	1	1	1.81702	5.94833e-08	1.22235e-07
CM008474.1	215108600	215109199	39	0.486775	52	0.846024	0.578987	1	1	1.72715	8.72432e-05	0.000123512
CM008474.1	215214200	215215599	70	0.873699	133	2.16387	0.406479	1	1	2.46015	2.60037e-20	1.1133e-19
CM008474.1	215216200	215217399	32	0.399405	75	1.22023	0.333108	1	1	3.00203	7.43462e-17	2.80164e-16
CM008474.1	215223800	215227599	1540	19.2214	1849	30.0826	0.639022	1	1	1.56489	2.81824e-72	6.37178e-71
CM008474.1	215256800	215266399	3203	39.978	3768	61.3042	0.652156	1	1	1.53338	5.67264e-133	1.01208e-130
CM008474.1	215392800	215393599	103	1.28559	105	1.70832	0.752684	1	1	1.32858	0.00218372	0.00261725
CM008474.1	215435800	215436599	84	1.04844	110	1.78967	0.587463	1	1	1.70223	8.91174e-08	1.79939e-07
CM008474.1	215460600	215462999	462	5.76642	634	10.315	0.559361	1	1	1.78775	3.90667e-41	3.03263e-40
CM008474.1	215529000	215531199	323	4.0315	501	8.15111	0.495138	1	1	2.01964	1.05702e-45	9.50009e-45
CM008474.1	215588600	215589199	72	0.898662	111	1.80593	0.500023	1	1	1.99991	1.35697e-11	3.83987e-11
CM008474.1	215611200	215617799	748	9.3361	886	14.4149	0.647803	1	1	1.54368	6.57783e-34	4.17057e-33
CM008474.1	215635000	215636399	130	1.62258	134	2.18014	0.744428	1	1	1.34331	0.000450206	0.000583049
CM008474.1	215642800	215645199	271	3.38247	315	5.12495	0.660339	1	1	1.51437	1.98413e-12	5.93831e-12
CM008474.1	215657800	215657999	15	0.187221	27	0.439281	0.438376	1	1	2.28115	2.75113e-05	4.15378e-05
CM008474.1	215658600	215659999	79	0.986032	87	1.41546	0.697417	1	1	1.43386	0.000562134	0.000717241
CM008474.1	215660400	215664599	1433	17.8859	1627	26.4708	0.67574	1	1	1.47986	2.91791e-50	3.04813e-49
CM008474.1	215740200	215741999	122	1.52273	151	2.45672	0.620792	1	1	1.61084	1.8569e-08	4.0283e-08
CM008474.1	215742800	215744999	236	2.94562	333	5.4178	0.544361	1	1	1.83702	1.87643e-24	9.13981e-24
CM008474.1	215746800	215747999	73	0.911144	100	1.62697	0.562076	1	1	1.77912	4.10329e-08	8.59578e-08
CM008474.1	215761600	215762199	66	0.823774	68	1.10634	0.744922	1	1	1.34242	0.00811189	0.0091929
CM008474.1	215762800	215763599	57	0.711441	72	1.17142	0.609523	1	1	1.64063	3.24958e-05	4.82685e-05
CM008474.1	216086800	216089399	432	5.39197	587	9.5503	0.564931	1	1	1.77013	3.90544e-37	2.70478e-36
CM008474.1	216107600	216108599	86	1.0734	96	1.56189	0.68807	1	1	1.45334	0.000206067	0.00027781
CM008474.1	216261000	216261599	43	0.536701	55	0.894833	0.602767	1	1	1.65902	0.0001632	0.000222015
CM008474.1	216751800	216752799	94	1.17325	111	1.80593	0.650715	1	1	1.53677	8.21578e-06	1.32128e-05
CM008474.1	216757000	216757799	54	0.673997	85	1.38292	0.490624	1	1	2.03822	9.71208e-10	2.37569e-09
CM008474.1	216789000	216789799	156	1.9471	182	2.96108	0.658163	1	1	1.51938	4.64072e-08	9.66513e-08
CM008474.1	216845400	216846199	82	1.02348	111	1.80593	0.568519	1	1	1.75896	1.53589e-08	3.35744e-08
CM008474.1	216919600	216922999	394	4.91768	545	8.86698	0.554995	1	1	1.80182	1.64461e-36	1.11867e-35
CM008474.1	216924800	216928999	1384	17.2743	1808	29.4156	0.587349	1	1	1.70257	1.77363e-96	9.62285e-95
CM008474.1	216973200	216974199	58	0.723922	64	1.04126	0.696344	1	1	1.43607	0.00231535	0.00276643
CM008474.1	216984000	216984799	72	0.898662	84	1.36665	0.658854	1	1	1.51779	0.000120997	0.000167938
CM008474.1	217041000	217042399	242	3.0205	325	5.28765	0.571839	1	1	1.74874	8.82728e-21	3.83438e-20
CM008474.1	217045400	217045999	48	0.599108	85	1.38292	0.437102	1	1	2.2878	3.52165e-12	1.03717e-11
CM008474.1	217091200	217092399	63	0.78633	85	1.38292	0.570908	1	1	1.75159	6.52116e-07	1.19563e-06
CM008474.1	217096000	217099599	784	9.78543	866	14.0895	0.694601	1	1	1.43968	1.87432e-24	9.13013e-24
CM008474.1	217102200	217102999	50	0.624071	93	1.51308	0.416224	1	1	2.40255	2.57008e-14	8.60006e-14
CM008474.1	217117000	217117599	46	0.574145	66	1.0738	0.538156	1	1	1.8582	1.30412e-06	2.30282e-06
CM008474.1	217125400	217126599	284	3.54472	288	4.68567	0.75654	1	1	1.32181	2.47589e-06	4.22811e-06
CM008474.1	217145400	217148799	962	12.0071	1192	19.3935	0.619257	1	1	1.61484	1.75591e-53	2.03903e-52
CM008474.1	217154400	217155599	134	1.67251	134	2.18014	0.767158	1	1	1.30351	0.00135289	0.00165795
CM008474.1	217160600	217161999	114	1.42288	135	2.19641	0.6487	1	1	1.54154	9.35793e-07	1.68315e-06
CM008474.1	217210200	217210999	42	0.52422	55	0.894833	0.589068	1	1	1.6976	9.14382e-05	0.000128825
CM008474.1	217223200	217224399	59	0.736404	75	1.22023	0.605651	1	1	1.65112	1.89781e-05	2.90899e-05
CM008474.1	217230000	217230599	67	0.836255	93	1.51308	0.554966	1	1	1.80191	6.36337e-08	1.3051e-07
CM008474.1	217251800	217254199	622	7.76344	758	12.3324	0.629696	1	1	1.58807	9.90073e-33	6.07577e-32
CM008474.1	217307200	217309799	711	8.87429	804	13.0808	0.67853	1	1	1.47377	1.90187e-25	9.54209e-25
CM008474.1	217313400	217313999	43	0.536701	50	0.813484	0.661862	1	1	1.51089	0.00216718	0.00259821
CM008474.1	217322600	217324199	164	2.04695	159	2.58688	0.791132	1	1	1.26401	0.00188661	0.00227507
CM008474.1	217324600	217330999	1145	14.2912	1184	19.2633	0.74191	1	1	1.34787	5.25379e-23	2.44722e-22
CM008474.1	217340400	217340999	40	0.499257	49	0.797214	0.62907	1	1	1.58965	0.000833886	0.00104494
CM008474.1	217349600	217351199	107	1.33551	115	1.87101	0.714251	1	1	1.40007	0.000241518	0.000323581
CM008474.1	217377000	217392799	5061	63.1685	6114	99.4728	0.635054	1	1	1.57467	2.14568e-239	3.52026e-236
CM008474.1	217398600	217399799	78	0.973551	98	1.59443	0.612177	1	1	1.63352	2.24418e-06	3.85299e-06
CM008474.1	217403000	217407599	910	11.3581	1130	18.3847	0.617932	1	1	1.6183	3.19244e-51	3.43793e-50
CM008474.1	217416400	217419999	610	7.61367	796	12.9507	0.588123	1	1	1.70033	1.34531e-43	1.12436e-42
CM008474.1	217420400	217421599	86	1.0734	91	1.48054	0.725465	1	1	1.37843	0.00141218	0.00172619
CM008474.1	217470400	217473199	480	5.99108	573	9.32253	0.642863	1	1	1.55554	2.32512e-23	1.09436e-22
CM008474.1	217476800	217481599	1635	20.4071	1994	32.4417	0.629108	1	1	1.58955	9.72419e-83	3.18937e-81
CM008474.1	217487000	217488199	79	0.986032	98	1.59443	0.619926	1	1	1.6131	3.74494e-06	6.26154e-06
CM008474.1	217516800	217524599	1641	20.482	1938	31.5306	0.649651	1	1	1.53929	1.11122e-70	2.35107e-69
CM008474.1	217556000	217557599	234	2.92065	215	3.49798	0.83464	1	1	1.19812	0.00446305	0.00517693
CM008474.1	217558000	217562199	682	8.51233	836	13.6015	0.626008	1	1	1.59742	1.11969e-36	7.65138e-36
CM008474.1	217574800	217575599	50	0.624071	66	1.0738	0.583956	1	1	1.71246	1.77385e-05	2.73919e-05
CM008474.1	217585200	217585799	40	0.499257	48	0.780945	0.641908	1	1	1.55786	0.00139531	0.00170683
CM008474.1	217594400	217595399	64	0.798811	117	1.90355	0.422587	1	1	2.36638	6.04335e-17	2.28403e-16
CM008474.1	217616600	217616999	30	0.374443	38	0.618248	0.609792	1	1	1.6399	0.001477	0.0017969
CM008474.1	217680000	217680999	52	0.649034	60	0.976181	0.666547	1	1	1.50027	0.00112978	0.00139646
CM008474.1	217682000	217683799	178	2.22169	242	3.93726	0.565108	1	1	1.76957	1.46896e-16	5.47179e-16
CM008474.1	217706400	217707599	137	1.70995	144	2.34283	0.730123	1	1	1.36963	0.000131314	0.000181662
CM008474.1	217712200	217715399	867	10.8214	979	15.928	0.679483	1	1	1.47171	2.44264e-30	1.40345e-29
CM008474.1	217724800	217727599	820	10.2348	858	13.9594	0.733221	1	1	1.36385	2.19202e-18	8.77519e-18
CM008474.1	217737200	217739199	183	2.2841	220	3.57933	0.63872	1	1	1.56563	2.07394e-10	5.38389e-10
CM008474.1	217744400	217745599	160	1.99703	197	3.20513	0.6238	1	1	1.60308	2.68931e-10	6.91492e-10
CM008474.1	217757400	217758799	131	1.63507	169	2.74958	0.595676	1	1	1.67877	1.73828e-10	4.53705e-10
CM008474.1	217766600	217767799	69	0.861218	86	1.39919	0.617254	1	1	1.62008	1.10103e-05	1.73898e-05
CM008474.1	217787400	217788799	68	0.848737	83	1.35038	0.630166	1	1	1.58688	3.06772e-05	4.59762e-05
CM008474.1	217796600	217803799	2233	27.871	2699	43.9119	0.634752	1	1	1.57542	2.8118e-107	2.19673e-105
CM008474.1	217811400	217811999	38	0.474294	48	0.780945	0.610595	1	1	1.63775	0.000489647	0.000627373
CM008474.1	217818800	217821599	324	4.04398	313	5.09241	0.794033	1	1	1.25939	3.6392e-05	5.38776e-05
CM008474.1	217833200	217834799	287	3.58217	338	5.49915	0.651745	1	1	1.53434	7.08068e-14	2.3091e-13
CM008474.1	217866600	217867799	77	0.961069	102	1.65951	0.580955	1	1	1.7213	1.44398e-07	2.85168e-07
CM008474.1	217890800	217891799	71	0.886181	77	1.25277	0.708146	1	1	1.41214	0.00157028	0.00190527
CM008474.1	217909800	217910399	49	0.61159	61	0.992451	0.618676	1	1	1.61635	0.000163377	0.00022217
CM008474.1	217933200	217933999	62	0.773848	83	1.35038	0.575369	1	1	1.73802	1.15573e-06	2.0575e-06
CM008474.1	218002200	218003599	105	1.31055	144	2.34283	0.560819	1	1	1.78311	6.85768e-11	1.848e-10
CM008474.1	218006000	218007799	422	5.26716	537	8.73682	0.603175	1	1	1.65789	1.02148e-27	5.45405e-27
CM008474.1	218014800	218015799	47	0.586627	75	1.22023	0.484521	1	1	2.06389	4.63885e-09	1.06598e-08
CM008474.1	218045000	218045999	207	2.58365	191	3.10751	0.831088	1	1	1.20324	0.00577837	0.00664242
CM008474.1	218068200	218069399	51	0.636552	70	1.13888	0.561862	1	1	1.7798	2.9901e-06	5.0673e-06
CM008474.1	218107000	218107599	33	0.411887	46	0.748405	0.554966	1	1	1.80191	7.38265e-05	0.000105425
CM008474.1	218109600	218110599	60	0.748885	102	1.65951	0.454336	1	1	2.20101	3.61358e-13	1.12927e-12
CM008474.1	218224800	218225399	40	0.499257	58	0.943642	0.53311	1	1	1.87579	3.67146e-06	6.14854e-06
CM008474.1	218270800	218272399	98	1.22318	112	1.8222	0.672112	1	1	1.48785	2.8607e-05	4.30789e-05
CM008474.1	218286000	218286799	74	0.923625	92	1.49681	0.618676	1	1	1.61635	6.41984e-06	1.0441e-05
CM008474.1	218288800	218290199	98	1.22318	187	3.04243	0.403982	1	1	2.47536	7.0235e-28	3.76956e-27
CM008474.1	218299800	218300999	111	1.38544	115	1.87101	0.740704	1	1	1.35007	0.000860449	0.00107279
CM008474.1	218340600	218341399	85	1.06092	86	1.39919	0.75834	1	1	1.31867	0.005712	0.00656692
CM008474.1	218352000	218352999	67	0.836255	95	1.54562	0.543404	1	1	1.84025	1.80202e-08	3.91516e-08
CM008474.1	218358800	218359599	57	0.711441	74	1.20396	0.593269	1	1	1.68558	1.08209e-05	1.71303e-05
CM008474.1	218362800	218363599	65	0.811292	97	1.57816	0.516658	1	1	1.93552	1.13158e-09	2.75294e-09
CM008474.1	218368600	218369999	72	0.898662	89	1.448	0.622251	1	1	1.60707	1.08328e-05	1.71429e-05
CM008474.1	218371200	218372199	70	0.873699	92	1.49681	0.58568	1	1	1.70742	7.30315e-07	1.33063e-06
CM008474.1	218392800	218393399	42	0.52422	53	0.862293	0.610885	1	1	1.63697	0.000283278	0.000373339
CM008474.1	218405600	218406399	45	0.561664	53	0.862293	0.653505	1	1	1.53021	0.00129441	0.00159004
CM008474.1	218411800	218412999	112	1.39792	155	2.5218	0.555698	1	1	1.79954	7.44206e-12	2.14667e-11
CM008474.1	218415600	218416199	41	0.511738	46	0.748405	0.685546	1	1	1.45869	0.00569125	0.00654641
CM008474.1	218431200	218432599	112	1.39792	124	2.01744	0.693511	1	1	1.44194	4.53379e-05	6.65203e-05
CM008474.1	218434600	218435799	64	0.798811	73	1.18769	0.673855	1	1	1.484	0.000550399	0.000702618
CM008474.1	218447400	218447999	26	0.324517	51	0.829754	0.398332	1	1	2.51047	1.68183e-09	4.02715e-09
CM008474.1	218493800	218494399	35	0.43685	44	0.715866	0.613727	1	1	1.62939	0.00084999	0.00106045
CM008474.1	218495000	218496199	388	4.84279	447	7.27255	0.666126	1	1	1.50122	3.08575e-16	1.13394e-15
CM008474.1	218496800	218500399	1070	13.3551	1401	22.7938	0.586039	1	1	1.70637	7.23033e-76	1.86234e-74
CM008474.1	218546800	218546999	37	0.461813	51	0.829754	0.560616	1	1	1.78375	4.46786e-05	6.56033e-05
CM008474.1	218624600	218625399	61	0.761367	64	1.04126	0.731751	1	1	1.36659	0.00677115	0.00773229
CM008474.1	218881400	218886799	1944	24.2639	2221	36.135	0.671522	1	1	1.48915	9.0435e-70	1.83567e-68
CM008474.1	218958400	218958999	47	0.586627	68	1.10634	0.533675	1	1	1.8738	7.03745e-07	1.28515e-06
CM008474.1	219127600	219128399	96	1.19822	116	1.88728	0.63602	1	1	1.57228	1.94882e-06	3.38233e-06
CM008474.1	219161200	219169999	1968	24.5634	2514	40.902	0.60061	1	1	1.66497	2.95751e-123	3.95746e-121
CM008474.1	219190200	219190999	38	0.474294	59	0.959911	0.498653	1	1	2.0054	3.76897e-07	7.10258e-07
CM008474.1	219200400	219201799	427	5.32957	562	9.14356	0.583204	1	1	1.71467	2.6898e-32	1.63167e-31
CM008474.1	219261200	219263799	894	11.1584	1026	16.6927	0.668556	1	1	1.49576	4.49729e-34	2.86564e-33
CM008474.1	219597400	219598199	50	0.624071	89	1.448	0.434723	1	1	2.30032	8.94722e-13	2.73719e-12
CM008474.1	219730600	219731199	45	0.561664	73	1.18769	0.476882	1	1	2.09695	3.7225e-09	8.63773e-09
CM008474.1	219766200	219766799	40	0.499257	71	1.15515	0.436854	1	1	2.28909	1.51373e-10	3.97869e-10
CM008474.1	219900200	219903599	124	1.5477	225	3.66068	0.424313	1	1	2.35675	3.66891e-30	2.0959e-29
CM008474.1	219904000	219905199	39	0.486775	81	1.31784	0.374224	1	1	2.6722	3.54535e-15	1.24105e-14
CM008474.1	219990200	219990999	61	0.761367	95	1.54562	0.495456	1	1	2.01834	2.00963e-10	5.22227e-10
CM008474.1	220048600	220052399	135	1.68499	302	4.91344	0.344335	1	1	2.90415	7.72106e-57	9.99486e-56
CM008474.1	220062000	220063399	121	1.51025	125	2.03371	0.742804	1	1	1.34625	0.000611855	0.000778817
CM008474.1	220066800	220067399	38	0.474294	59	0.959911	0.498653	1	1	2.0054	3.76897e-07	7.10258e-07
CM008474.1	220067800	220074799	2522	31.4781	3115	50.6801	0.621162	1	1	1.60989	2.31536e-134	4.40146e-132
CM008474.1	220083400	220084199	92	1.14829	112	1.8222	0.631378	1	1	1.58384	2.04069e-06	3.53074e-06
CM008474.1	220130200	220131399	64	0.798811	71	1.15515	0.692573	1	1	1.44389	0.00129174	0.00158733
CM008474.1	220136600	220137599	98	1.22318	135	2.19641	0.558446	1	1	1.79068	1.89681e-10	4.93716e-10
CM008474.1	220138000	220139399	68	0.848737	73	1.18769	0.715323	1	1	1.39797	0.00253753	0.00301501
CM008474.1	220146600	220147199	45	0.561664	56	0.911102	0.61911	1	1	1.61522	0.000281963	0.000372591
CM008474.1	220155600	220159799	561	7.00208	543	8.83444	0.792542	1	1	1.26176	7.82745e-08	1.59154e-07
CM008474.1	220218200	220219999	483	6.02853	520	8.46024	0.712677	1	1	1.40316	1.02131e-13	3.30038e-13
CM008474.1	220270800	220272799	629	7.85081	598	9.72927	0.806861	1	1	1.23937	1.75879e-07	3.43302e-07
CM008474.1	220313200	220313999	60	0.748885	76	1.2365	0.607749	1	1	1.64542	1.89992e-05	2.91025e-05
CM008474.1	220314400	220315399	96	1.19822	149	2.42418	0.496096	1	1	2.01574	4.16842e-15	1.45386e-14
CM008474.1	220374200	220374999	1	0.0124814	118	1.91982	0.0128934	1	1	77.559	1.67767e-211	1.56312e-208
CM008474.1	220399000	220400599	1	0.0124814	75	1.22023	0.0201884	1	1	49.5335	4.43614e-121	5.60789e-119
CM008474.1	220408400	220410399	0	0	132	2.1476	0.00576811	1	1	173.367	1.53684e-242	2.63599e-239
CM008474.1	220512600	220513199	68	0.848737	78	1.26904	0.67005	1	1	1.49243	0.000323039	0.0004243
CM008474.1	220545800	220546399	0	0	45	0.732136	0.0166774	1	1	59.9616	4.3462e-64	7.18282e-63
CM008474.1	220584000	220584399	46	0.574145	53	0.862293	0.667712	1	1	1.49765	0.00203658	0.00244852
CM008474.1	220647400	220648599	81	1.011	121	1.96863	0.515631	1	1	1.93937	1.29335e-11	3.66933e-11
CM008474.1	220688600	220689199	38	0.474294	50	0.813484	0.58665	1	1	1.70459	0.00015577	0.000213342
CM008474.1	220751800	220754199	103	1.28559	217	3.53052	0.365984	1	1	2.73236	8.0279e-38	5.65588e-37
CM008474.1	220777200	220777999	46	0.574145	68	1.10634	0.522557	1	1	1.91367	3.36452e-07	6.37102e-07
CM008474.1	220778400	220779399	50	0.624071	67	1.09007	0.575369	1	1	1.73802	9.83714e-06	1.56829e-05
CM008474.1	220840600	220841199	29	0.361961	46	0.748405	0.489675	1	1	2.04217	3.25112e-06	5.4887e-06
CM008474.1	220983600	220990599	609	7.60119	796	12.9507	0.58716	1	1	1.70311	7.81806e-44	6.57919e-43
CM008474.1	220992400	220993199	32	0.399405	51	0.829754	0.48685	1	1	2.05402	9.51337e-07	1.70977e-06
CM008474.1	221021200	221021399	18	0.224666	29	0.471821	0.485867	1	1	2.05818	0.000107719	0.000150073
CM008474.1	221147000	221148199	162	2.02199	189	3.07497	0.658141	1	1	1.51943	2.66467e-08	5.69462e-08
CM008474.1	221320600	221322999	333	4.15631	348	5.66185	0.734186	1	1	1.36205	1.67337e-08	3.64708e-08
CM008474.1	221624200	221624599	43	0.536701	50	0.813484	0.661862	1	1	1.51089	0.00216718	0.00259821
CM008474.1	221825000	221825999	42	0.52422	66	1.0738	0.492355	1	1	2.03105	5.8067e-08	1.19414e-07
CM008474.1	221840800	221845599	1849	23.0781	2172	35.3378	0.653126	1	1	1.5311	3.58575e-77	9.68898e-76
CM008474.1	221873800	221878199	1408	17.5738	1810	29.4481	0.596867	1	1	1.67542	2.09501e-91	9.38329e-90
CM008474.1	221946000	221946799	194	2.4214	210	3.41663	0.708985	1	1	1.41047	9.29134e-07	1.67133e-06
CM008474.1	221972000	221972799	129	1.6101	148	2.40791	0.669333	1	1	1.49403	1.67524e-06	2.92574e-06
CM008474.1	222016400	222021799	1189	14.8404	1366	22.2244	0.667826	1	1	1.4974	7.29655e-45	6.37711e-44
CM008474.1	222024200	222024999	113	1.4104	128	2.08252	0.677954	1	1	1.47503	1.31088e-05	2.05401e-05
CM008474.1	222027600	222028199	62	0.773848	67	1.09007	0.71075	1	1	1.40697	0.00306895	0.00361614
CM008474.1	222029200	222030799	441	5.50431	484	7.87453	0.699142	1	1	1.43032	4.08951e-14	1.35276e-13
CM008474.1	222038800	222039799	93	1.16077	100	1.62697	0.713989	1	1	1.40058	0.000541678	0.000691824
CM008474.1	222066600	222068199	204	2.54621	236	3.83965	0.663576	1	1	1.50699	1.31169e-09	3.17354e-09
CM008474.1	222256600	222257399	135	1.68499	151	2.45672	0.686405	1	1	1.45687	4.97505e-06	8.21759e-06
CM008474.1	222335200	222336599	231	2.88321	359	5.84082	0.494391	1	1	2.02269	1.54132e-33	9.68058e-33
CM008474.1	222594600	222600999	1668	20.819	1954	31.791	0.654929	1	1	1.52688	7.60265e-69	1.49107e-67
CM008474.1	222627200	222628599	287	3.58217	380	6.18248	0.579899	1	1	1.72444	6.14806e-23	2.85812e-22
CM008474.1	222633200	222635399	473	5.90371	606	9.85943	0.599066	1	1	1.66927	9.96957e-32	5.95201e-31
CM008474.1	222640000	222640999	208	2.59614	265	4.31147	0.602767	1	1	1.65902	9.29913e-15	3.18672e-14
CM008474.1	222655400	222656799	284	3.54472	390	6.34518	0.559182	1	1	1.78833	3.46702e-26	1.77632e-25
CM008474.1	222664400	222668399	947	11.8199	1149	18.6939	0.632405	1	1	1.58126	1.10789e-47	1.05917e-46
CM008474.1	222675800	222677399	158	1.97206	234	3.80711	0.519056	1	1	1.92657	3.76367e-20	1.60366e-19
CM008474.1	222679800	222682599	1125	14.0416	1388	22.5823	0.621901	1	1	1.60797	6.43352e-61	9.47563e-60
CM008474.1	222684000	222692999	2150	26.8351	2637	42.9032	0.625533	1	1	1.59864	4.36318e-111	3.86485e-109
CM008474.1	222715000	222717399	142	1.77236	172	2.79839	0.634125	1	1	1.57698	9.41567e-09	2.10237e-08
CM008474.1	222736200	222743999	1777	22.1795	2157	35.0937	0.63207	1	1	1.5821	1.1239e-87	4.38799e-86
CM008474.1	222752600	222752799	14	0.17474	27	0.439281	0.410978	1	1	2.43322	8.24413e-06	1.32539e-05
CM008474.1	222754000	222755399	87	1.08588	128	2.08252	0.523333	1	1	1.91083	9.43405e-12	2.70226e-11
CM008474.1	222765000	222767199	198	2.47132	266	4.32774	0.571777	1	1	1.74893	2.1477e-17	8.27511e-17
CM008474.1	222858600	222859199	64	0.798811	91	1.48054	0.542014	1	1	1.84497	3.02545e-08	6.42851e-08
CM008474.1	222876400	222878399	530	6.61515	646	10.5102	0.629615	1	1	1.58827	3.17253e-28	1.71978e-27
CM008474.1	222917200	222918799	104	1.29807	134	2.18014	0.596679	1	1	1.67594	1.14005e-08	2.52235e-08
CM008474.1	222960600	222961799	68	0.848737	72	1.17142	0.725122	1	1	1.37908	0.00369549	0.00432228
CM008474.1	222975400	222976599	38	0.474294	97	1.57816	0.305298	1	1	3.27549	1.13065e-23	5.36933e-23
CM008474.1	223115400	223118799	122	1.52273	230	3.74203	0.408487	1	1	2.44806	4.79275e-33	2.96673e-32
CM008474.1	223734600	223735799	56	0.69896	67	1.09007	0.643059	1	1	1.55507	0.000254455	0.000340019
CM008474.1	223746400	223746999	34	0.424368	52	0.846024	0.506614	1	1	1.97389	2.44765e-06	4.18079e-06
CM008474.1	223852600	223852999	15	0.187221	42	0.683327	0.285454	1	1	3.50319	9.41329e-13	2.87546e-12
CM008474.1	223928000	223928599	45	0.561664	54	0.878563	0.641623	1	1	1.55855	0.000791857	0.000996725
CM008474.1	223950400	223951199	280	3.4948	291	4.73448	0.738258	1	1	1.35454	3.3267e-07	6.30588e-07
CM008474.1	224012800	224016799	1359	16.9623	1589	25.8525	0.656186	1	1	1.52396	5.92942e-56	7.45937e-55
CM008474.1	224037400	224039399	153	1.90966	191	3.10751	0.615325	1	1	1.62516	1.71727e-10	4.48539e-10
CM008474.1	224049400	224050599	190	2.37147	238	3.87218	0.613085	1	1	1.6311	9.53955e-13	2.91303e-12
CM008474.1	224057400	224057599	21	0.26211	32	0.52063	0.511439	1	1	1.95527	0.000147639	0.000202944
CM008474.1	224070000	224074799	1292	16.126	1586	25.8037	0.625038	1	1	1.5999	5.77623e-68	1.09888e-66
CM008474.1	224083200	224083999	49	0.61159	55	0.894833	0.684963	1	1	1.45993	0.00296875	0.00350221
CM008474.1	224096000	224098199	220	2.74591	244	3.9698	0.692008	1	1	1.44507	2.24092e-08	4.82001e-08
CM008474.1	224100800	224104199	168	2.09688	236	3.83965	0.547045	1	1	1.828	1.01177e-17	3.95103e-17
CM008474.1	224128000	224129199	87	1.08588	102	1.65951	0.655436	1	1	1.5257	2.32241e-05	3.5332e-05
CM008474.1	224132000	224132799	48	0.599108	72	1.17142	0.514942	1	1	1.94197	9.51286e-08	1.90945e-07
CM008474.1	224138600	224139399	91	1.13581	112	1.8222	0.624589	1	1	1.60105	1.25737e-06	2.2274e-06
CM008474.1	224146600	224148599	475	5.92867	571	9.28999	0.638404	1	1	1.56641	6.46556e-24	3.09416e-23
CM008474.1	224184800	224188599	427	5.32957	502	8.16738	0.652771	1	1	1.53193	1.5927e-19	6.64343e-19
CM008474.1	224222400	224226799	1059	13.2178	1272	20.695	0.638796	1	1	1.56544	1.65954e-50	1.74556e-49
CM008474.1	224233200	224233799	46	0.574145	60	0.976181	0.591089	1	1	1.69179	5.36899e-05	7.78931e-05
CM008474.1	224235000	224235999	67	0.836255	98	1.59443	0.526937	1	1	1.89776	2.51939e-09	5.92997e-09
CM008474.1	224247200	224247799	34	0.424368	43	0.699596	0.610239	1	1	1.6387	0.00084892	0.00106027
CM008474.1	224260800	224265799	1256	15.6767	1468	23.8839	0.656445	1	1	1.52336	8.90575e-52	9.77185e-51
CM008474.1	224266400	224271999	1317	16.438	1621	26.3732	0.623375	1	1	1.60417	4.02371e-70	8.3014e-69
CM008474.1	224279400	224283399	346	4.31857	627	10.2011	0.423892	1	1	2.35909	1.0658e-79	3.1322e-78
CM008474.1	224286600	224291999	1351	16.8624	1672	27.2029	0.619963	1	1	1.613	9.0447e-74	2.1499e-72
CM008474.1	224292800	224297399	526	6.56523	723	11.763	0.558415	1	1	1.79078	8.00444e-47	7.4395e-46
CM008474.1	224297800	224309999	2848	35.5471	3458	56.2606	0.631869	1	1	1.58261	2.84775e-139	6.26579e-137
CM008474.1	224313400	224318199	1010	12.6062	1322	21.5085	0.586241	1	1	1.70578	1.21677e-71	2.67799e-70
CM008474.1	224319400	224320999	63	0.78633	80	1.30157	0.60615	1	1	1.64976	1.11206e-05	1.75215e-05
CM008474.1	224323800	224325799	267	3.33254	317	5.15749	0.646536	1	1	1.5467	1.55734e-13	4.97864e-13
CM008474.1	224336200	224338399	448	5.59168	530	8.62293	0.648689	1	1	1.54157	5.1651e-21	2.26e-20
CM008474.1	224342200	224346999	1014	12.6562	1196	19.4585	0.650514	1	1	1.53725	3.05643e-44	2.61526e-43
CM008474.1	224348400	224351999	1171	14.6157	1350	21.9641	0.665514	1	1	1.5026	4.78472e-45	4.21204e-44
CM008474.1	224362400	224368199	1032	12.8808	1270	20.6625	0.623505	1	1	1.60384	2.14642e-55	2.6512e-54
CM008474.1	224389200	224392599	994	12.4065	1135	18.4661	0.671939	1	1	1.48823	1.22866e-36	8.38689e-36
CM008474.1	224393000	224395199	329	4.10639	423	6.88208	0.597081	1	1	1.67482	4.81488e-23	2.2445e-22
CM008474.1	224396200	224399999	483	6.02853	671	10.917	0.552537	1	1	1.80983	5.24922e-45	4.61502e-44
CM008474.1	224419000	224423199	172	2.1468	265	4.31147	0.498941	1	1	2.00424	8.14583e-25	4.0099e-24
CM008474.1	224429800	224431199	78	0.973551	80	1.30157	0.748216	1	1	1.33651	0.00528761	0.00610019
CM008474.1	224432000	224433599	151	1.88469	199	3.23767	0.58304	1	1	1.71515	8.62179e-13	2.64106e-12
CM008474.1	224437200	224440199	228	2.84576	366	5.9547	0.47869	1	1	2.08903	7.99396e-37	5.48751e-36
CM008474.1	224440600	224449599	2417	30.1676	2961	48.1745	0.626262	1	1	1.59678	7.13529e-124	9.80862e-122
CM008474.1	224457200	224460799	1159	14.466	1327	21.5899	0.670108	1	1	1.4923	5.4599e-43	4.47009e-42
CM008474.1	224484400	224487399	808	10.085	958	15.5864	0.647165	1	1	1.5452	1.23645e-36	8.4393e-36
CM008474.1	224491800	224492599	82	1.02348	83	1.35038	0.758025	1	1	1.31922	0.00636581	0.00728413
CM008474.1	224504600	224506999	420	5.2422	540	8.78563	0.596994	1	1	1.67506	7.69614e-29	4.24173e-28
CM008474.1	224511400	224514999	214	2.67102	280	4.55551	0.586972	1	1	1.70366	7.99524e-17	3.00809e-16
CM008474.1	224515400	224521599	1324	16.5254	1627	26.4708	0.624376	1	1	1.6016	6.06001e-70	1.24177e-68
CM008474.1	224537800	224540599	858	10.7091	1020	16.5951	0.645435	1	1	1.54934	2.74764e-39	2.01714e-38
CM008474.1	224546800	224550999	620	7.73848	780	12.6904	0.609994	1	1	1.63936	9.32768e-38	6.55814e-37
CM008474.1	224553600	224556199	111	1.38544	207	3.36782	0.413085	1	1	2.42081	2.21401e-29	1.23953e-28
CM008474.1	224556800	224568199	1053	13.1429	1489	24.2256	0.542674	1	1	1.84273	2.95238e-102	1.9545e-100
CM008474.1	224569600	224570199	44	0.549183	56	0.911102	0.605651	1	1	1.65112	0.000163823	0.000222682
CM008474.1	224572000	224577199	570	7.11441	647	10.5265	0.675999	1	1	1.47929	3.19871e-21	1.40974e-20
CM008474.1	224577800	224584799	1798	22.4416	2081	33.8572	0.662881	1	1	1.50857	1.97109e-69	3.94788e-68
CM008474.1	224608200	224611999	932	11.6327	1055	17.1645	0.677802	1	1	1.47536	6.73053e-33	4.15227e-32
CM008474.1	224613600	224615399	77	0.961069	110	1.78967	0.539084	1	1	1.855	1.10457e-09	2.69002e-09
CM008474.1	224619000	224623799	969	12.0945	1240	20.1744	0.599632	1	1	1.66769	2.31224e-62	3.59354e-61
CM008474.1	224632600	224633999	87	1.08588	105	1.70832	0.636886	1	1	1.57014	5.70373e-06	9.36066e-06
CM008474.1	224634400	224641599	2075	25.8989	2627	42.7405	0.60602	1	1	1.65011	1.29773e-124	1.81703e-122
CM008474.1	224660200	224661599	61	0.761367	84	1.36665	0.559574	1	1	1.78707	3.38508e-07	6.4077e-07
CM008474.1	224662200	224666999	1273	15.8888	1426	23.2006	0.684905	1	1	1.46006	1.22996e-41	9.6742e-41
CM008474.1	224677600	224680399	791	9.8728	929	15.1145	0.653322	1	1	1.53064	3.05865e-34	1.9582e-33
CM008474.1	224685000	224686399	102	1.2731	105	1.70832	0.745446	1	1	1.34148	0.00163336	0.00197992
CM008474.1	224691400	224694199	835	10.422	1000	16.2697	0.640704	1	1	1.56078	1.03589e-39	7.68559e-39
CM008474.1	224697400	224700999	151	1.88469	335	5.45034	0.347048	1	1	2.88145	5.51684e-62	8.45211e-61
CM008474.1	224713200	224713599	15	0.187221	34	0.553169	0.350701	1	1	2.85143	1.93719e-08	4.18874e-08
CM008474.1	224719600	224720199	44	0.549183	61	0.992451	0.556808	1	1	1.79595	8.40639e-06	1.35005e-05
CM008474.1	224731600	224732799	133	1.66003	164	2.66823	0.623025	1	1	1.60507	6.35687e-09	1.44367e-08
CM008474.1	224734200	224734799	60	0.748885	85	1.38292	0.544147	1	1	1.83774	9.28415e-08	1.87004e-07
CM008474.1	224747200	224749999	640	7.98811	732	11.9094	0.670871	1	1	1.4906	1.52329e-24	7.437e-24
CM008474.1	224755000	224760799	274	3.41991	572	9.30626	0.368182	1	1	2.71605	2.68265e-94	1.34792e-92
CM008474.1	224766000	224767999	316	3.94413	373	6.06859	0.650238	1	1	1.5379	3.03237e-15	1.0667e-14
CM008474.1	224776000	224777199	74	0.923625	96	1.56189	0.593164	1	1	1.68588	7.58267e-07	1.37735e-06
CM008474.1	224779400	224782799	317	3.95661	355	5.77574	0.685271	1	1	1.45928	7.75128e-12	2.23241e-11
CM008474.1	224785000	224794199	3144	39.2416	3801	61.8411	0.63459	1	1	1.57582	3.12937e-150	9.18952e-148
CM008474.1	224804000	224806799	240	2.99554	249	4.05115	0.739541	1	1	1.35219	2.32075e-06	3.97131e-06
CM008474.1	224808000	224810799	1064	13.2802	1215	19.7677	0.671894	1	1	1.48833	4.44348e-39	3.2435e-38
CM008474.1	224813000	224813799	52	0.649034	77	1.25277	0.521274	1	1	1.91838	6.17199e-08	1.26743e-07
CM008474.1	224815800	224817999	438	5.46686	528	8.59039	0.63664	1	1	1.57075	1.6646e-22	7.63681e-22
CM008474.1	224829600	224830199	39	0.486775	53	0.862293	0.568265	1	1	1.75974	4.7371e-05	6.93287e-05
CM008474.1	224837400	224838199	57	0.711441	63	1.02499	0.695237	1	1	1.43836	0.00238265	0.00284224
CM008474.1	224842200	224843799	352	4.39346	427	6.94715	0.632726	1	1	1.58046	5.10291e-19	2.09021e-18
CM008474.1	224845200	224846799	116	1.44784	119	1.93609	0.747979	1	1	1.33694	0.00100596	0.00124881
CM008474.1	224853000	224854199	58	0.723922	73	1.18769	0.611653	1	1	1.63491	3.24752e-05	4.82735e-05
CM008474.1	224894400	224895399	56	0.69896	69	1.12261	0.624686	1	1	1.6008	9.33691e-05	0.000131207
CM008474.1	224899600	224900999	172	2.1468	171	2.78212	0.771618	1	1	1.29598	0.000477794	0.000615614
CM008474.1	224903200	224904999	153	1.90966	196	3.18886	0.599707	1	1	1.66748	1.30799e-11	3.70767e-11
CM008474.1	224912000	224918399	1535	19.159	1770	28.7973	0.665361	1	1	1.50294	1.99489e-58	2.71363e-57
CM008474.1	224924600	224925399	54	0.673997	68	1.10634	0.611503	1	1	1.63532	5.56489e-05	8.01957e-05
CM008474.1	224930200	224931999	108	1.34799	124	2.01744	0.668962	1	1	1.49485	9.66819e-06	1.54258e-05
CM008474.1	224980600	224981599	128	1.59762	161	2.61942	0.610885	1	1	1.63697	2.38991e-09	5.63938e-09
CM008474.1	225030000	225031999	227	2.83328	306	4.97852	0.569746	1	1	1.75517	6.65567e-20	2.81202e-19
CM008474.1	225054600	225055199	30	0.374443	48	0.780945	0.485345	1	1	2.06039	1.6642e-06	2.90733e-06
CM008474.1	225063200	225064199	61	0.761367	93	1.51308	0.505998	1	1	1.97629	8.52934e-10	2.09425e-09
CM008474.1	225105800	225106199	49	0.61159	70	1.13888	0.540252	1	1	1.85099	7.7588e-07	1.40593e-06
CM008474.1	225137800	225138599	45	0.561664	68	1.10634	0.511439	1	1	1.95527	1.55754e-07	3.06201e-07
CM008474.1	225214200	225214799	59	0.736404	82	1.33411	0.554572	1	1	1.80319	3.18139e-07	6.03522e-07
CM008474.1	225232000	225232799	42	0.52422	74	1.20396	0.439837	1	1	2.27357	9.09599e-11	2.42889e-10
CM008474.1	225249200	225250199	124	1.5477	172	2.79839	0.554305	1	1	1.80406	5.08707e-13	1.57896e-12
CM008474.1	225470000	225471799	286	3.56969	394	6.41026	0.557404	1	1	1.79403	1.11901e-26	5.81434e-26
CM008474.1	225557800	225559199	191	2.38395	222	3.61187	0.660513	1	1	1.51397	2.63476e-09	6.19121e-09
CM008474.1	225605400	225606399	65	0.811292	67	1.09007	0.744595	1	1	1.34301	0.00840716	0.00951708
CM008474.1	225616200	225621599	1022	12.756	1183	19.247	0.66284	1	1	1.50866	1.90959e-40	1.45101e-39
CM008474.1	225819800	225820599	79	0.986032	81	1.31784	0.748447	1	1	1.3361	0.00510285	0.00589552
CM008474.1	225893400	225894399	135	1.68499	161	2.61942	0.644034	1	1	1.55271	6.73078e-08	1.3772e-07
CM008474.1	225902000	225903799	145	1.80981	191	3.10751	0.58336	1	1	1.71421	2.45117e-12	7.29289e-12
CM008474.1	225915000	225915599	41	0.511738	49	0.797214	0.644413	1	1	1.5518	0.00137707	0.00168569
CM008474.1	225936400	225942799	1900	23.7147	2176	35.4028	0.669898	1	1	1.49276	3.68236e-69	7.30174e-68
CM008474.1	225958400	225960199	135	1.68499	165	2.6845	0.628515	1	1	1.59105	1.01758e-08	2.26565e-08
CM008474.1	225976600	225976999	21	0.26211	35	0.569439	0.468819	1	1	2.13302	1.35125e-05	2.11479e-05
CM008474.1	225993000	225993599	39	0.486775	47	0.764675	0.639299	1	1	1.56421	0.0014123	0.00172587
CM008474.1	226063000	226066199	655	8.17533	806	13.1134	0.623613	1	1	1.60356	5.99685e-36	4.01184e-35
CM008474.1	226135200	226135799	34	0.424368	42	0.683327	0.624431	1	1	1.60146	0.00147213	0.00179186
CM008474.1	226152200	226157399	435	5.42942	550	8.94833	0.607044	1	1	1.64733	1.00513e-27	5.36845e-27
CM008474.1	226157600	226158399	47	0.586627	56	0.911102	0.646028	1	1	1.54792	0.000770302	0.000971424
CM008474.1	226160000	226162199	427	5.32957	637	10.3638	0.514645	1	1	1.94309	4.15929e-52	4.61547e-51
CM008474.1	226187800	226188799	68	0.848737	91	1.48054	0.575369	1	1	1.73802	3.98372e-07	7.48597e-07
CM008474.1	226232600	226237799	664	8.28766	773	12.5765	0.659122	1	1	1.51717	8.13595e-28	4.36057e-27
CM008474.1	226291400	226294199	1203	15.0151	1371	22.3057	0.67322	1	1	1.4854	1.98336e-43	1.64468e-42
CM008474.1	226320000	226320799	51	0.636552	76	1.2365	0.518081	1	1	1.9302	5.78874e-08	1.19098e-07
CM008474.1	226372400	226374599	380	4.74294	491	7.98841	0.59408	1	1	1.68328	7.56941e-27	3.94868e-26
CM008474.1	226391600	226393999	867	10.8214	1013	16.4812	0.6567	1	1	1.52277	2.37178e-36	1.60462e-35
CM008474.1	226415000	226415599	58	0.723922	74	1.20396	0.603498	1	1	1.65701	1.89359e-05	2.90373e-05
CM008474.1	226417200	226418199	27	0.336998	56	0.911102	0.37685	1	1	2.65358	4.09713e-11	1.12265e-10
CM008474.1	226446800	226447599	43	0.536701	59	0.959911	0.562583	1	1	1.77752	1.52726e-05	2.3787e-05
CM008474.1	226484800	226485399	66	0.823774	83	1.35038	0.6119	1	1	1.63425	1.11105e-05	1.75102e-05
CM008474.1	226521800	226523799	433	5.40446	553	8.99713	0.600987	1	1	1.66393	7.85748e-29	4.32939e-28
CM008474.1	226544000	226546999	727	9.07399	870	14.1546	0.641207	1	1	1.55956	1.0046e-34	6.50559e-34
CM008474.1	226581600	226591599	2809	35.0603	3464	56.3582	0.62214	1	1	1.60736	3.07531e-148	8.72522e-146
CM008474.1	226639400	226639999	34	0.424368	44	0.715866	0.596679	1	1	1.67594	0.000479481	0.000617586
CM008474.1	226642600	226643199	34	0.424368	47	0.764675	0.559386	1	1	1.78767	7.65346e-05	0.000109144
CM008474.1	226688000	226691799	320	3.99405	401	6.52414	0.612582	1	1	1.63244	3.71954e-20	1.5853e-19
CM008474.1	226696800	226699199	175	2.18425	230	3.74203	0.584501	1	1	1.71086	2.31006e-14	7.75197e-14
CM008474.1	226712800	226714199	112	1.39792	144	2.34283	0.597854	1	1	1.67265	4.017e-09	9.27673e-09
CM008474.1	226738400	226739999	343	4.28113	414	6.73565	0.635909	1	1	1.57255	3.64723e-18	1.44893e-17
CM008474.1	226775000	226775599	42	0.52422	48	0.780945	0.67322	1	1	1.4854	0.0035316	0.00413847
CM008474.1	226779800	226780599	56	0.69896	81	1.31784	0.533269	1	1	1.87523	7.73344e-08	1.5732e-07
CM008474.1	226785000	226786999	438	5.46686	537	8.73682	0.62599	1	1	1.59747	2.50364e-24	1.21423e-23
CM008474.1	226793000	226793599	48	0.599108	60	0.976181	0.616242	1	1	1.62274	0.000163895	0.00022267
CM008474.1	226810600	226811399	37	0.461813	61	0.992451	0.470194	1	1	2.12678	3.32592e-08	7.015e-08
CM008474.1	226816000	226816799	97	1.2107	111	1.80593	0.671263	1	1	1.48973	2.9276e-05	4.40275e-05
CM008474.1	226817400	226817799	32	0.399405	38	0.618248	0.649134	1	1	1.54051	0.00428645	0.00498231
CM008474.1	226826000	226826999	44	0.549183	81	1.31784	0.421001	1	1	2.37529	1.62725e-12	4.89417e-12
CM008474.1	226831200	226831799	52	0.649034	70	1.13888	0.572667	1	1	1.74621	5.63486e-06	9.25085e-06
CM008474.1	226850400	226851199	26	0.324517	53	0.862293	0.383579	1	1	2.60702	2.28972e-10	5.92186e-10
CM008474.1	226860000	226860799	81	1.011	85	1.38292	0.731476	1	1	1.3671	0.00238665	0.00284637
CM008474.1	226908000	226910999	1246	15.5519	1413	22.9891	0.676553	1	1	1.47808	1.06388e-43	8.91216e-43
CM008474.1	226911600	226913199	65	0.811292	116	1.88728	0.432756	1	1	2.31077	4.20749e-16	1.5361e-15
CM008474.1	226986200	226987799	96	1.19822	179	2.91227	0.413413	1	1	2.41889	1.06252e-25	5.36837e-25
CM008474.1	226989200	226990399	97	1.2107	108	1.75713	0.689739	1	1	1.44982	0.000102003	0.000142325
CM008474.1	227056000	227057599	141	1.75988	162	2.63569	0.668322	1	1	1.49629	5.47771e-07	1.01149e-06
CM008474.1	227061400	227061999	81	1.011	100	1.62697	0.622841	1	1	1.60555	3.69732e-06	6.18904e-06
CM008474.1	227107800	227108199	50	0.624071	63	1.02499	0.611329	1	1	1.63578	9.55283e-05	0.000133542
CM008474.1	227138800	227139999	115	1.43536	143	2.32656	0.617989	1	1	1.61815	3.20108e-08	6.77783e-08
CM008474.1	227166200	227166999	60	0.748885	81	1.31784	0.570691	1	1	1.75226	1.11047e-06	1.98176e-06
CM008474.1	227186600	227190199	542	6.76493	824	13.4062	0.50493	1	1	1.98047	4.61823e-70	9.51496e-69
CM008474.1	227287000	227289599	768	9.58573	917	14.9193	0.642641	1	1	1.55608	3.67441e-36	2.47461e-35
CM008474.1	227295200	227296399	132	1.64755	136	2.21268	0.744759	1	1	1.34272	0.000420545	0.000546742
CM008474.1	227309800	227310399	53	0.661515	59	0.959911	0.690442	1	1	1.44835	0.00266563	0.00315661
CM008474.1	227398800	227399999	74	0.923625	101	1.64324	0.564087	1	1	1.77278	4.20991e-08	8.81106e-08
CM008474.1	227411000	227411799	106	1.32303	115	1.87101	0.707637	1	1	1.41315	0.000171627	0.000232585
CM008474.1	227427800	227428599	120	1.49777	153	2.48926	0.602767	1	1	1.65902	2.40645e-09	5.67389e-09
CM008474.1	227441200	227441799	52	0.649034	69	1.12261	0.580848	1	1	1.72162	1.01931e-05	1.62126e-05
CM008474.1	227456600	227460399	660	8.23774	833	13.5526	0.608023	1	1	1.64467	1.23845e-40	9.46331e-40
CM008474.1	227470600	227472199	256	3.19524	267	4.34401	0.73567	1	1	1.3593	7.25883e-07	1.32278e-06
CM008474.1	227502200	227503199	87	1.08588	106	1.72459	0.630934	1	1	1.58495	3.5082e-06	5.89338e-06
CM008474.1	227514000	227515199	132	1.64755	185	3.00989	0.548559	1	1	1.82296	3.07245e-14	1.02382e-13
CM008474.1	227517000	227517999	54	0.673997	61	0.992451	0.680544	1	1	1.46941	0.00168677	0.00204275
CM008474.1	227552200	227553399	67	0.836255	73	1.18769	0.704956	1	1	1.41853	0.00177424	0.00214429
CM008474.1	227567600	227571599	1027	12.8184	1163	18.9216	0.677525	1	1	1.47596	4.08765e-36	2.74947e-35
CM008474.1	227577400	227578399	91	1.13581	101	1.64324	0.691947	1	1	1.4452	0.000179825	0.000243434
CM008474.1	227653800	227656399	881	10.9961	987	16.0582	0.684852	1	1	1.46017	1.74389e-29	9.78584e-29
CM008474.1	227662200	227663599	80	0.998514	128	2.08252	0.481704	1	1	2.07596	3.74204e-14	1.24116e-13
CM008474.1	227685200	227688799	503	6.27815	579	9.42015	0.666634	1	1	1.50007	2.2368e-20	9.5925e-20
CM008474.1	227692400	227696599	1031	12.8683	1221	19.8653	0.647878	1	1	1.5435	7.00569e-46	6.3372e-45
CM008474.1	227704000	227706799	457	5.70401	548	8.91579	0.639997	1	1	1.56251	8.0856e-23	3.74432e-22
CM008474.1	227719000	227719999	82	1.02348	99	1.6107	0.636741	1	1	1.5705	9.83626e-06	1.56865e-05
CM008474.1	227754600	227758599	1154	14.4036	1361	22.143	0.650564	1	1	1.53713	5.06245e-50	5.24805e-49
CM008474.1	227758800	227760599	87	1.08588	126	2.04998	0.531574	1	1	1.8812	3.55328e-11	9.77713e-11
CM008474.1	227767800	227768599	46	0.574145	54	0.878563	0.655572	1	1	1.52539	0.00127195	0.00156378
CM008474.1	227769000	227773199	1003	12.5189	1216	19.7839	0.63289	1	1	1.58005	3.50674e-50	3.65489e-49
CM008474.1	227776000	227777399	221	2.75839	220	3.57933	0.77063	1	1	1.29764	8.81049e-05	0.000124672
CM008474.1	227785800	227789599	697	8.69955	831	13.5201	0.643601	1	1	1.55376	8.87606e-33	5.45273e-32
CM008474.1	227791800	227792399	126	1.57266	137	2.22895	0.706008	1	1	1.41641	4.44293e-05	6.52608e-05
CM008474.1	227792800	227793799	99	1.23566	107	1.74086	0.710332	1	1	1.40779	0.000309412	0.000406833
CM008474.1	227815200	227815799	25	0.312036	49	0.797214	0.398922	1	1	2.50675	3.39509e-09	7.90962e-09
CM008474.1	227819400	227820399	51	0.636552	80	1.30157	0.492497	1	1	2.03047	3.24616e-09	7.57937e-09
CM008474.1	227828200	227828599	15	0.187221	47	0.764675	0.255719	1	1	3.91054	8.92924e-16	3.215e-15
CM008474.1	227832800	227836799	853	10.6467	1094	17.799	0.598313	1	1	1.67137	1.0258e-55	1.28023e-54
CM008474.1	227847400	227848199	106	1.32303	137	2.22895	0.594826	1	1	1.68117	6.70341e-09	1.51715e-08
CM008474.1	227865800	227869799	398	4.96761	746	12.1372	0.409767	1	1	2.44041	9.08349e-101	5.75585e-99
CM008474.1	227877400	227878799	124	1.5477	169	2.74958	0.564087	1	1	1.77278	3.06956e-12	9.06679e-12
CM008474.1	227913600	227914799	136	1.69747	159	2.58688	0.656879	1	1	1.52235	2.55892e-07	4.90798e-07
CM008474.1	227932800	227934599	160	1.99703	219	3.56306	0.56142	1	1	1.7812	1.83612e-15	6.51925e-15
CM008474.1	227949800	227950599	63	0.78633	93	1.51308	0.52232	1	1	1.91453	3.93636e-09	9.10528e-09
CM008474.1	227978600	227981199	241	3.00802	265	4.31147	0.697941	1	1	1.43279	1.25297e-08	2.76125e-08
CM008474.1	227984800	227985399	57	0.711441	82	1.33411	0.536086	1	1	1.86537	8.12494e-08	1.65044e-07
CM008474.1	227989400	227990199	86	1.0734	117	1.90355	0.565617	1	1	1.76798	5.12348e-09	1.17347e-08
CM008474.1	227998000	227998999	131	1.63507	172	2.79839	0.585346	1	1	1.70839	3.38782e-11	9.33991e-11
CM008474.1	228020000	228021199	33	0.411887	61	0.992451	0.4207	1	1	2.37699	5.47553e-10	1.3692e-09
CM008474.1	228021600	228024599	156	1.9471	265	4.31147	0.452796	1	1	2.2085	8.41305e-31	4.89364e-30
CM008474.1	228041400	228042199	46	0.574145	56	0.911102	0.632569	1	1	1.58086	0.000472179	0.000609342
CM008474.1	228059200	228060799	67	0.836255	86	1.39919	0.599618	1	1	1.66773	3.7969e-06	6.34139e-06
CM008474.1	228100200	228102399	156	1.9471	193	3.14005	0.620845	1	1	1.61071	2.77447e-10	7.12549e-10
CM008474.1	228104600	228110399	2096	26.1611	2504	40.7393	0.642208	1	1	1.55713	4.29672e-95	2.21193e-93
CM008474.1	228111400	228113399	682	8.51233	837	13.6177	0.625261	1	1	1.59933	6.97708e-37	4.79732e-36
CM008474.1	228147800	228148999	143	1.78484	210	3.41663	0.523558	1	1	1.91001	6.43112e-18	2.5305e-17
CM008474.1	228154400	228157999	490	6.1159	558	9.07848	0.673837	1	1	1.48404	7.76792e-19	3.16491e-18
CM008474.1	228172600	228174199	61	0.761367	72	1.17142	0.651559	1	1	1.53478	0.000235379	0.000315714
CM008474.1	228193800	228194999	153	1.90966	193	3.14005	0.608981	1	1	1.64209	6.224e-11	1.6825e-10
CM008474.1	228239400	228240399	45	0.561664	58	0.943642	0.598123	1	1	1.6719	9.40904e-05	0.000132074
CM008474.1	228257600	228260799	737	9.19881	823	13.3899	0.687091	1	1	1.45541	1.47045e-24	7.18272e-24
CM008474.1	228263200	228264799	99	1.23566	147	2.39164	0.51835	1	1	1.9292	1.70545e-13	5.44096e-13
CM008474.1	228296200	228296799	42	0.52422	69	1.12261	0.471254	1	1	2.122	5.70813e-09	1.30088e-08
CM008474.1	228310800	228314999	895	11.1709	1103	17.9455	0.622621	1	1	1.60611	1.14689e-48	1.13753e-47
CM008474.1	228323600	228326999	334	4.16879	385	6.26383	0.665798	1	1	1.50196	2.76478e-14	9.22968e-14
CM008474.1	228359200	228359599	17	0.212184	45	0.732136	0.300192	1	1	3.3312	1.0983e-12	3.33988e-12
CM008474.1	228392600	228402399	2720	33.9495	3186	51.8352	0.654985	1	1	1.52675	9.9582e-111	8.73878e-109
CM008474.1	228503600	228505199	109	1.36047	126	2.04998	0.664468	1	1	1.50496	6.13914e-06	1.00244e-05
CM008474.1	228524400	228525199	29	0.361961	51	0.829754	0.442591	1	1	2.25942	5.27876e-08	1.09257e-07
CM008474.1	228540800	228546399	1774	22.142	2134	34.7195	0.637801	1	1	1.56789	1.06473e-83	3.61143e-82
CM008474.1	228549200	228550399	49	0.61159	64	1.04126	0.590122	1	1	1.69457	3.12264e-05	4.67246e-05
CM008474.1	228554400	228554999	39	0.486775	47	0.764675	0.639299	1	1	1.56421	0.0014123	0.00172587
CM008474.1	228592400	228595799	1084	13.5299	1318	21.4434	0.631059	1	1	1.58464	8.14577e-55	9.86763e-54
CM008474.1	228600400	228601199	47	0.586627	56	0.911102	0.646028	1	1	1.54792	0.000770302	0.000971424
CM008474.1	228617800	228618599	46	0.574145	51	0.829754	0.693393	1	1	1.44218	0.00496389	0.00573766
CM008474.1	228632200	228632999	48	0.599108	57	0.927372	0.648116	1	1	1.54293	0.0007588	0.000958016
CM008474.1	228645400	228646399	59	0.736404	79	1.2853	0.575369	1	1	1.73802	1.97104e-06	3.41739e-06
CM008474.1	228648000	228649799	164	2.04695	196	3.18886	0.642544	1	1	1.55631	2.74119e-09	6.43207e-09
CM008474.1	228655000	228656399	59	0.736404	113	1.83847	0.403767	1	1	2.47667	8.07399e-18	3.16423e-17
CM008474.1	228658800	228659399	41	0.511738	71	1.15515	0.447509	1	1	2.23459	4.23339e-10	1.0713e-09
CM008474.1	228687200	228688199	38	0.474294	73	1.18769	0.404313	1	1	2.47333	2.61152e-12	7.75466e-12
CM008474.1	228706400	228709399	117	1.46033	157	2.55434	0.572941	1	1	1.74538	4.92902e-11	1.34389e-10
CM008474.1	228762600	228765199	215	2.68351	270	4.39281	0.611462	1	1	1.63542	2.5543e-14	8.54857e-14
CM008474.1	228851000	228852599	132	1.64755	157	2.55434	0.645772	1	1	1.54853	1.11699e-07	2.23072e-07
CM008474.1	228866800	228868399	103	1.28559	140	2.27776	0.565847	1	1	1.76726	2.14919e-10	5.57083e-10
CM008474.1	228883600	228886199	387	4.83031	458	7.45151	0.648491	1	1	1.54204	1.86233e-18	7.47518e-18
CM008474.1	228902200	228903199	78	0.973551	91	1.48054	0.658755	1	1	1.51801	6.83302e-05	9.78457e-05
CM008474.1	228917200	228917999	42	0.52422	66	1.0738	0.492355	1	1	2.03105	5.8067e-08	1.19414e-07
CM008474.1	228921200	228924399	363	4.53076	493	8.02095	0.565274	1	1	1.76905	1.72744e-31	1.02378e-30
CM008474.1	228925000	228927399	833	10.397	1031	16.774	0.619971	1	1	1.61298	2.29188e-46	2.10485e-45
CM008474.1	228927800	228929799	651	8.1254	803	13.0646	0.622123	1	1	1.6074	3.85166e-36	2.59282e-35
CM008474.1	228936400	228936999	36	0.449331	71	1.15515	0.394234	1	1	2.53656	1.54397e-12	4.65484e-12
CM008474.1	228945200	228945799	46	0.574145	65	1.05753	0.54631	1	1	1.83046	2.51363e-06	4.28979e-06
CM008474.1	228962800	228964199	239	2.98306	325	5.28765	0.564779	1	1	1.7706	1.48716e-21	6.62424e-21
CM008474.1	229002000	229005199	955	11.9198	1135	18.4661	0.645601	1	1	1.54894	2.00907e-43	1.66563e-42
CM008474.1	229013600	229014999	87	1.08588	106	1.72459	0.630934	1	1	1.58495	3.5082e-06	5.89338e-06
CM008474.1	229016400	229017799	77	0.961069	90	1.46427	0.657564	1	1	1.52076	6.96661e-05	9.96877e-05
CM008474.1	229018600	229020599	190	2.37147	209	3.40036	0.697749	1	1	1.43318	3.44461e-07	6.51426e-07
CM008474.1	229022800	229023799	31	0.386924	55	0.894833	0.438376	1	1	2.28115	1.31976e-08	2.90129e-08
CM008474.1	229039000	229039999	61	0.761367	74	1.20396	0.634184	1	1	1.57683	8.92772e-05	0.000126157
CM008474.1	229049600	229050199	34	0.424368	43	0.699596	0.610239	1	1	1.6387	0.00084892	0.00106027
CM008474.1	229061000	229063399	393	4.9052	636	10.3475	0.474506	1	1	2.10745	1.76918e-63	2.86459e-62
CM008474.1	229066400	229069599	242	3.0205	406	6.60549	0.458033	1	1	2.18325	8.81271e-45	7.67643e-44
CM008474.1	229076200	229077399	75	0.936107	113	1.83847	0.511439	1	1	1.95527	3.45324e-11	9.5142e-11
CM008474.1	229093200	229094199	70	0.873699	88	1.43173	0.612003	1	1	1.63398	6.51157e-06	1.05651e-05
CM008474.1	229130800	229132199	87	1.08588	136	2.21268	0.492773	1	1	2.02933	3.48088e-14	1.15668e-13
CM008474.1	229138600	229139599	59	0.736404	70	1.13888	0.648303	1	1	1.54249	0.000243272	0.000325858
CM008474.1	229174200	229176799	899	11.2208	1090	17.734	0.632853	1	1	1.58015	3.17744e-45	2.81288e-44
CM008474.1	229226400	229226799	34	0.424368	47	0.764675	0.559386	1	1	1.78767	7.65346e-05	0.000109144
CM008474.1	229248400	229253599	1008	12.5813	1302	21.1831	0.594062	1	1	1.68333	1.66901e-67	3.13096e-66
CM008474.1	229290600	229291799	62	0.773848	90	1.46427	0.53111	1	1	1.88285	1.43073e-08	3.13791e-08
CM008474.1	229378000	229378999	77	0.961069	123	2.00117	0.482567	1	1	2.07225	1.24053e-13	3.98365e-13
CM008474.1	229384200	229385599	188	2.34651	243	3.95353	0.594233	1	1	1.68284	2.53598e-14	8.48934e-14
CM008474.1	229387600	229389199	190	2.37147	237	3.85591	0.615661	1	1	1.62427	1.574e-12	4.74166e-12
CM008474.1	229402600	229404199	215	2.68351	312	5.07614	0.529413	1	1	1.88889	7.83164e-25	3.85775e-24
CM008474.1	229407400	229408599	102	1.2731	154	2.50553	0.509789	1	1	1.9616	1.33679e-14	4.54401e-14
CM008474.1	229420000	229420599	34	0.424368	56	0.911102	0.471062	1	1	2.12286	1.12714e-07	2.24928e-07
CM008474.1	229454600	229455199	21	0.26211	52	0.846024	0.318443	1	1	3.14028	3.17302e-13	9.96855e-13
CM008474.1	229490200	229490999	36	0.449331	56	0.911102	0.49798	1	1	2.00811	6.62143e-07	1.21331e-06
CM008474.1	229514800	229515799	56	0.69896	68	1.10634	0.633739	1	1	1.57794	0.00015518	0.000212646
CM008474.1	229530800	229532599	185	2.30906	188	3.0587	0.754981	1	1	1.32454	9.42622e-05	0.000132272
CM008474.1	229540000	229540599	37	0.461813	51	0.829754	0.560616	1	1	1.78375	4.46786e-05	6.56033e-05
CM008474.1	229606000	229606999	61	0.761367	75	1.22023	0.62584	1	1	1.59785	5.39614e-05	7.82487e-05
CM008474.1	229630800	229630999	21	0.26211	34	0.553169	0.482214	1	1	2.07377	3.08023e-05	4.61532e-05
CM008474.1	229646600	229647999	54	0.673997	103	1.67578	0.405709	1	1	2.46482	2.56507e-16	9.4507e-16
CM008474.1	229649600	229652999	853	10.6467	1002	16.3022	0.653194	1	1	1.53094	8.60338e-37	5.90102e-36
CM008474.1	229668800	229669599	23	0.287073	60	0.976181	0.301833	1	1	3.31309	6.59617e-16	2.38876e-15
CM008474.1	229671000	229673799	243	3.03299	313	5.09241	0.596136	1	1	1.67747	1.10798e-17	4.31957e-17
CM008474.1	229690400	229692399	627	7.82585	717	11.6654	0.670996	1	1	1.49032	4.60172e-24	2.21414e-23
CM008474.1	229693000	229693999	135	1.68499	201	3.27021	0.516503	1	1	1.9361	7.9099e-18	3.10073e-17
CM008474.1	229711200	229712199	58	0.723922	69	1.12261	0.646605	1	1	1.54654	0.000247101	0.000330805
CM008474.1	229718200	229719799	114	1.42288	175	2.84719	0.501268	1	1	1.99494	5.89607e-17	2.22887e-16
CM008474.1	229721800	229724799	230	2.87073	273	4.44162	0.646765	1	1	1.54616	6.57676e-12	1.90403e-11
CM008474.1	229733400	229734799	187	2.33403	190	3.09124	0.755109	1	1	1.32431	8.80539e-05	0.000124603
CM008474.1	229772600	229773799	85	1.06092	86	1.39919	0.75834	1	1	1.31867	0.005712	0.00656692
CM008474.1	229778600	229782199	519	6.47786	586	9.53403	0.679595	1	1	1.47146	5.73839e-19	2.34682e-18
CM008474.1	229810400	229811399	41	0.511738	58	0.943642	0.546113	1	1	1.83112	7.50204e-06	1.21114e-05
CM008474.1	229814200	229815399	82	1.02348	96	1.56189	0.656434	1	1	1.52338	4.0189e-05	5.92811e-05
CM008474.1	229853000	229853999	92	1.14829	119	1.93609	0.594548	1	1	1.68195	5.45978e-08	1.12756e-07
CM008474.1	229855800	229857199	76	0.948588	120	1.95236	0.488192	1	1	2.04838	5.00776e-13	1.55514e-12
CM008474.1	229916400	229919599	1075	13.4175	1238	20.1419	0.666233	1	1	1.50098	2.69499e-41	2.10003e-40
CM008474.1	229923200	229927599	1350	16.8499	1529	24.8763	0.677406	1	1	1.47622	7.79291e-47	7.24557e-46
CM008474.1	229928000	229929799	148	1.84725	198	3.2214	0.574405	1	1	1.74093	2.68802e-13	8.47732e-13
CM008474.1	229965400	229967199	102	1.2731	100	1.62697	0.782349	1	1	1.2782	0.00762528	0.00866147
CM008474.1	229985200	229987599	166	2.07192	219	3.56306	0.582343	1	1	1.7172	6.34685e-14	2.07598e-13
CM008474.1	229991600	229994999	932	11.6327	1155	18.7915	0.619168	1	1	1.61507	6.40378e-52	7.05941e-51
CM008474.1	230090200	230091599	103	1.28559	151	2.45672	0.524898	1	1	1.90513	2.14665e-13	6.80194e-13
CM008474.1	230103800	230104999	96	1.19822	124	2.01744	0.595315	1	1	1.67978	3.2384e-08	6.85215e-08
CM008474.1	230112800	230114999	105	1.31055	148	2.40791	0.545764	1	1	1.8323	5.91405e-12	1.71668e-11
CM008474.1	230125000	230126799	123	1.53521	162	2.63569	0.583605	1	1	1.71349	9.46205e-11	2.52271e-10
CM008474.1	230129000	230129999	57	0.711441	70	1.13888	0.626693	1	1	1.59568	9.26895e-05	0.000130371
CM008474.1	230148000	230151999	1089	13.5923	1287	20.9391	0.649226	1	1	1.5403	7.88572e-48	7.58318e-47
CM008474.1	230156000	230157199	54	0.673997	65	1.05753	0.639299	1	1	1.56421	0.000261305	0.000348272
CM008474.1	230161200	230163999	511	6.37801	680	11.0634	0.576777	1	1	1.73377	5.32106e-40	3.99061e-39
CM008474.1	230170800	230171399	26	0.324517	46	0.748405	0.440708	1	1	2.26908	1.76716e-07	3.4482e-07
CM008474.1	230172200	230172999	42	0.52422	59	0.959911	0.549797	1	1	1.81885	7.81597e-06	1.25876e-05
CM008474.1	230177000	230177599	24	0.299554	45	0.732136	0.416934	1	1	2.39846	4.67861e-08	9.73626e-08
CM008474.1	230187800	230188999	151	1.88469	166	2.70077	0.698252	1	1	1.43215	4.73529e-06	7.83461e-06
CM008474.1	230195000	230199799	1325	16.5379	1551	25.2343	0.655446	1	1	1.52568	6.22199e-55	7.56878e-54
CM008474.1	230216200	230219599	700	8.73699	925	15.0495	0.580754	1	1	1.7219	2.04675e-52	2.29076e-51
CM008474.1	230221400	230222599	48	0.599108	62	1.00872	0.596679	1	1	1.67594	5.4656e-05	7.91032e-05
CM008474.1	230248200	230248799	95	1.18573	119	1.93609	0.613727	1	1	1.62939	2.6866e-07	5.13786e-07
CM008474.1	230253600	230256199	147	1.83477	163	2.65196	0.692314	1	1	1.44443	3.60237e-06	6.04055e-06
CM008474.1	230265000	230271399	1121	13.9917	1179	19.182	0.72945	1	1	1.3709	3.07041e-25	1.52991e-24
CM008474.1	230282600	230283599	68	0.848737	80	1.30157	0.653505	1	1	1.53021	0.000130387	0.000180542
CM008474.1	230289000	230290199	80	0.998514	90	1.46427	0.682855	1	1	1.46444	0.000241323	0.000323437
CM008474.1	230290800	230292399	93	1.16077	125	2.03371	0.572324	1	1	1.74726	3.29035e-09	7.67638e-09
CM008474.1	230294000	230301599	2291	28.5949	2750	44.7416	0.639159	1	1	1.56456	3.00154e-106	2.25172e-104
CM008474.1	230316200	230317399	57	0.711441	73	1.18769	0.601286	1	1	1.6631	1.88717e-05	2.8953e-05
CM008474.1	230317800	230319999	112	1.39792	125	2.03371	0.688007	1	1	1.45347	3.04523e-05	4.56541e-05
CM008474.1	230321200	230324999	1093	13.6422	1306	21.2482	0.642135	1	1	1.5573	1.00209e-50	1.06187e-49
CM008474.1	230334800	230340999	1348	16.825	1585	25.7874	0.65252	1	1	1.53252	3.68966e-57	4.81756e-56
CM008474.1	230350400	230354999	1202	15.0027	1382	22.4847	0.667311	1	1	1.49855	1.61567e-45	1.44444e-44
CM008474.1	230355600	230360999	1237	15.4395	1524	24.795	0.622782	1	1	1.6057	2.64402e-66	4.74195e-65
CM008474.1	230369800	230371799	334	4.16879	399	6.4916	0.642495	1	1	1.55643	6.39305e-17	2.41432e-16
CM008474.1	230376000	230377599	161	2.00951	187	3.04243	0.661062	1	1	1.51272	4.19715e-08	8.78667e-08
CM008474.1	230404200	230409999	1243	15.5144	1403	22.8264	0.679733	1	1	1.47117	1.76754e-42	1.42455e-41
CM008474.1	230453200	230461399	2630	32.8261	3019	49.1182	0.668342	1	1	1.49624	4.59583e-96	2.44428e-94
CM008474.1	230471400	230472799	116	1.44784	143	2.32656	0.623316	1	1	1.60432	5.23849e-08	1.08538e-07
CM008474.1	230489000	230492799	1230	15.3521	1514	24.6323	0.623348	1	1	1.60424	1.17103e-65	2.04338e-64
CM008474.1	230504000	230507799	1262	15.7516	1489	24.2256	0.650282	1	1	1.53779	1.29673e-54	1.56031e-53
CM008474.1	230529600	230530999	136	1.69747	161	2.61942	0.64877	1	1	1.54138	1.04587e-07	2.09251e-07
CM008474.1	230539600	230540999	116	1.44784	175	2.84719	0.509986	1	1	1.96084	2.76006e-16	1.01577e-15
CM008474.1	230548000	230551799	885	11.0461	1063	17.2947	0.638818	1	1	1.56539	1.43804e-42	1.16283e-41
CM008474.1	230559000	230559799	43	0.536701	78	1.26904	0.427278	1	1	2.3404	7.94729e-12	2.28455e-11
CM008474.1	230561200	230562399	60	0.748885	101	1.64324	0.458791	1	1	2.17964	8.14684e-13	2.49968e-12
CM008474.1	230583600	230587199	982	12.2568	1147	18.6613	0.656896	1	1	1.52231	8.04949e-41	6.18685e-40
CM008474.1	230593200	230594799	63	0.78633	77	1.25277	0.629463	1	1	1.58866	5.3065e-05	7.71015e-05
CM008474.1	230603400	230607799	249	3.10787	255	4.14877	0.749178	1	1	1.3348	4.38626e-06	7.27786e-06
CM008474.1	230618000	230618399	28	0.34948	36	0.585709	0.601286	1	1	1.6631	0.00145951	0.00177857
CM008474.1	230634600	230635799	118	1.47281	146	2.37537	0.621033	1	1	1.61022	3.14123e-08	6.66194e-08
CM008474.1	230668600	230669399	29	0.361961	57	0.927372	0.396806	1	1	2.52012	2.05249e-10	5.33078e-10
CM008474.1	230671600	230673799	714	8.91173	848	13.7967	0.646076	1	1	1.54781	6.74653e-33	4.16179e-32
CM008474.1	230694800	230695999	102	1.2731	118	1.91982	0.664011	1	1	1.506	1.10206e-05	1.74022e-05
CM008474.1	230703600	230705999	151	1.88469	178	2.896	0.651442	1	1	1.53506	3.27558e-08	6.92557e-08
CM008474.1	230782600	230785399	171	2.13432	197	3.20513	0.66642	1	1	1.50055	3.3957e-08	7.15938e-08
CM008474.1	230788400	230791799	959	11.9697	1113	18.1082	0.661106	1	1	1.51262	1.29863e-38	9.35803e-38
CM008474.1	230801000	230803799	598	7.46389	749	12.186	0.612704	1	1	1.63211	8.89478e-36	5.92742e-35
CM008474.1	230804600	230806399	75	0.936107	89	1.448	0.647822	1	1	1.54363	4.54469e-05	6.66698e-05
CM008474.1	230808000	230810599	246	3.07043	280	4.55551	0.674335	1	1	1.48294	2.21936e-10	5.74658e-10
CM008474.1	230830800	230831599	39	0.486775	55	0.894833	0.54797	1	1	1.82492	1.32619e-05	2.0771e-05
CM008474.1	230838400	230840199	140	1.7474	163	2.65196	0.659569	1	1	1.51614	2.36523e-07	4.55954e-07
CM008474.1	230850000	230852199	114	1.42288	146	2.37537	0.600158	1	1	1.66623	4.04181e-09	9.3286e-09
CM008474.1	230858800	230863999	1437	17.9358	1650	26.845	0.668185	1	1	1.49659	1.3362e-53	1.5586e-52
CM008474.1	230874400	230875999	175	2.18425	209	3.40036	0.642952	1	1	1.55533	9.27639e-10	2.27206e-09
CM008474.1	230897400	230899399	98	1.22318	113	1.83847	0.666216	1	1	1.50101	1.85817e-05	2.85633e-05
CM008474.1	230903400	230908199	1183	14.7655	1480	24.0791	0.613312	1	1	1.63049	3.06481e-68	5.89144e-67
CM008474.1	230916600	230919599	455	5.67905	515	8.37889	0.677954	1	1	1.47503	4.35551e-17	1.65687e-16
CM008474.1	230924800	230925999	56	0.69896	66	1.0738	0.652657	1	1	1.5322	0.00041159	0.000535825
CM008474.1	230929400	230930199	42	0.52422	56	0.911102	0.578733	1	1	1.72791	5.06627e-05	7.38298e-05
CM008474.1	230938400	230939799	162	2.02199	220	3.57933	0.565823	1	1	1.76734	3.45707e-15	1.21093e-14
CM008474.1	230943800	230944799	64	0.798811	78	1.26904	0.631206	1	1	1.58427	5.2563e-05	7.64029e-05
CM008474.1	230952800	230954799	121	1.51025	137	2.22895	0.678212	1	1	1.47446	7.11311e-06	1.14994e-05
CM008474.1	230955000	230956599	142	1.77236	199	3.23767	0.548518	1	1	1.82309	3.65994e-15	1.28051e-14
CM008474.1	230969200	230970599	112	1.39792	124	2.01744	0.693511	1	1	1.44194	4.53379e-05	6.65203e-05
CM008474.1	230972000	230976999	626	7.81337	741	12.0558	0.648259	1	1	1.54259	1.25526e-28	6.88217e-28
CM008474.1	230979600	230982599	469	5.85379	633	10.2987	0.568713	1	1	1.75835	4.59817e-39	3.35349e-38
CM008474.1	230984600	230988199	931	11.6202	1146	18.6451	0.623358	1	1	1.60421	2.97802e-50	3.10941e-49
CM008474.1	230988800	230989799	41	0.511738	55	0.894833	0.575369	1	1	1.73802	4.96649e-05	7.24772e-05
CM008474.1	231011000	231018799	3123	38.9795	3622	58.9288	0.661497	1	1	1.51172	3.23328e-120	4.00021e-118
CM008474.1	231042400	231043999	65	0.811292	71	1.15515	0.703228	1	1	1.42201	0.00188448	0.00227292
CM008474.1	231066600	231067999	307	3.8318	395	6.42652	0.596679	1	1	1.67594	1.04942e-21	4.69311e-21
CM008474.1	231108000	231108999	48	0.599108	59	0.959911	0.626513	1	1	1.59614	0.000277425	0.000367738
CM008474.1	231126800	231129999	1181	14.7406	1367	22.2407	0.662852	1	1	1.50863	2.16365e-46	1.98866e-45
CM008474.1	231143000	231145199	723	9.02407	870	14.1546	0.637684	1	1	1.56818	1.75184e-35	1.1577e-34
CM008474.1	231151200	231160399	2374	29.6309	2992	48.6789	0.608754	1	1	1.6427	2.80682e-139	6.19379e-137
CM008474.1	231160800	231164999	1069	13.3426	1301	21.1669	0.63046	1	1	1.58614	2.45073e-54	2.92233e-53
CM008474.1	231167600	231171199	247	3.08291	296	4.81583	0.64059	1	1	1.56106	3.34125e-13	1.04714e-12
CM008474.1	231199200	231201199	133	1.66003	198	3.2214	0.516579	1	1	1.93581	1.37545e-17	5.34108e-17
CM008474.1	231201400	231205399	961	11.9946	1177	19.1494	0.626491	1	1	1.59619	1.39356e-50	1.4703e-49
CM008474.1	231236600	231237599	57	0.711441	64	1.04126	0.684541	1	1	1.46083	0.00156159	0.00189509
CM008474.1	231238600	231241999	702	8.76196	937	15.2447	0.57496	1	1	1.73925	8.41685e-55	1.01862e-53
CM008474.1	231252200	231253599	56	0.69896	100	1.62697	0.432951	1	1	2.30973	3.49697e-14	1.16172e-13
CM008474.1	231262800	231263599	49	0.61159	54	0.878563	0.697417	1	1	1.43386	0.00455481	0.00527895
CM008474.1	231269600	231270599	38	0.474294	64	1.04126	0.460295	1	1	2.17252	7.51436e-09	1.69085e-08
CM008474.1	231271000	231272599	244	3.04547	319	5.19003	0.587356	1	1	1.70255	7.68645e-19	3.13231e-18
CM008474.1	231273200	231274199	61	0.761367	67	1.09007	0.699468	1	1	1.42966	0.00212205	0.00254727
CM008474.1	231293800	231295399	87	1.08588	122	1.9849	0.548861	1	1	1.82195	4.59621e-10	1.15927e-09
CM008474.1	231296200	231298399	150	1.87221	160	2.60315	0.719509	1	1	1.38984	3.05498e-05	4.57985e-05
CM008474.1	231298800	231303599	1549	19.3337	1829	29.7572	0.649779	1	1	1.53899	8.83435e-67	1.61121e-65
CM008474.1	231330200	231331999	203	2.53373	195	3.17259	0.798471	1	1	1.25239	0.00104713	0.00129795
CM008474.1	231334200	231335999	327	4.08142	388	6.31264	0.646858	1	1	1.54593	4.28569e-16	1.56393e-15
CM008474.1	231363600	231363999	27	0.336998	39	0.634518	0.537011	1	1	1.86216	0.000109339	0.000152251
CM008474.1	231387800	231390599	845	10.5468	949	15.4399	0.683175	1	1	1.46375	9.39992e-29	5.16906e-28
CM008474.1	231397200	231399799	411	5.12986	504	8.19992	0.62588	1	1	1.59775	5.62815e-23	2.61982e-22
CM008474.1	231411800	231412399	32	0.399405	50	0.813484	0.496396	1	1	2.01452	2.04684e-06	3.53983e-06
CM008474.1	231432400	231436399	481	6.00356	643	10.4614	0.574177	1	1	1.74162	1.73121e-38	1.24384e-37
CM008474.1	231436800	231441199	973	12.1444	1180	19.1982	0.632694	1	1	1.58054	8.04219e-49	8.03038e-48
CM008474.1	231455000	231455999	69	0.861218	95	1.54562	0.559386	1	1	1.78767	6.75983e-08	1.38297e-07
CM008474.1	231481200	231482799	373	4.65557	437	7.10985	0.655062	1	1	1.52657	5.06958e-17	1.92172e-16
CM008474.1	231508600	231516199	1346	16.8	1578	25.6736	0.654441	1	1	1.52802	3.2498e-56	4.11716e-55
CM008474.1	231523000	231524999	158	1.97206	229	3.72576	0.53034	1	1	1.88558	1.01031e-18	4.10285e-18
CM008474.1	231576400	231581999	1275	15.9138	1557	25.3319	0.628302	1	1	1.59159	1.92247e-65	3.33456e-64
CM008474.1	231603800	231604599	72	0.898662	79	1.2853	0.700032	1	1	1.42851	0.00102705	0.00127406
CM008474.1	231607000	231610999	836	10.4345	987	16.0582	0.64991	1	1	1.53867	4.93179e-37	3.40403e-36
CM008474.1	231616400	231620599	318	3.96909	399	6.4916	0.611809	1	1	1.6345	3.75078e-20	1.59835e-19
CM008474.1	231657000	231662399	1035	12.9183	1240	20.1744	0.640432	1	1	1.56145	8.59007e-49	8.56726e-48
CM008474.1	231663000	231664399	65	0.811292	90	1.46427	0.5564	1	1	1.79727	1.1106e-07	2.21843e-07
CM008474.1	231671000	231672199	55	0.686478	66	1.0738	0.641207	1	1	1.55956	0.000257951	0.000344374
CM008474.1	231708400	231711199	443	5.52927	547	8.89952	0.621566	1	1	1.60884	2.19229e-25	1.09817e-24
CM008474.1	231720000	231720599	74	0.923625	105	1.70832	0.542801	1	1	1.8423	3.51487e-09	8.17984e-09
CM008474.1	231748400	231749199	59	0.736404	88	1.43173	0.517185	1	1	1.93354	6.0913e-09	1.3858e-08
CM008474.1	231758200	231762199	1033	12.8933	1221	19.8653	0.649134	1	1	1.54051	1.61861e-45	1.44682e-44
CM008474.1	231774400	231780999	1989	24.8255	2295	37.3389	0.664915	1	1	1.50395	2.65105e-75	6.69362e-74
CM008474.1	231781400	231781999	33	0.411887	53	0.862293	0.483026	1	1	2.07028	4.87728e-07	9.04282e-07
CM008474.1	231783200	231786799	766	9.56077	909	14.7891	0.646605	1	1	1.54654	5.4104e-35	3.53277e-34
CM008474.1	231813800	231815999	184	2.29658	221	3.5956	0.639299	1	1	1.56421	2.04518e-10	5.31371e-10
CM008474.1	231876600	231877799	153	1.90966	179	2.91227	0.656346	1	1	1.52359	4.91943e-08	1.02167e-07
CM008474.1	231883000	231883599	35	0.43685	54	0.878563	0.50214	1	1	1.99148	1.2745e-06	2.25504e-06
CM008474.1	231938000	231938999	44	0.549183	52	0.846024	0.651361	1	1	1.53525	0.00131626	0.00161568
CM008474.1	231945000	231945999	82	1.02348	129	2.09879	0.489801	1	1	2.04165	9.58237e-14	3.10115e-13
CM008474.1	231999800	232000799	72	0.898662	84	1.36665	0.658854	1	1	1.51779	0.000120997	0.000167938
CM008474.1	232087200	232092599	293	3.65706	549	8.93206	0.410081	1	1	2.43854	9.22055e-75	2.28078e-73
CM008474.1	232093200	232095599	77	0.961069	134	2.18014	0.443247	1	1	2.25608	1.98261e-17	7.64701e-17
CM008474.1	232098800	232101399	98	1.22318	176	2.86346	0.429088	1	1	2.33052	1.29835e-23	6.15485e-23
CM008474.1	232103000	232104599	193	2.40891	285	4.63686	0.52038	1	1	1.92167	6.57202e-24	3.14451e-23
CM008474.1	232114200	232117199	109	1.36047	158	2.57061	0.530738	1	1	1.88417	1.51501e-13	4.84548e-13
CM008474.1	232126200	232127799	116	1.44784	141	2.29403	0.632095	1	1	1.58204	1.3912e-07	2.75277e-07
CM008474.1	232143200	232145799	168	2.09688	205	3.33528	0.629368	1	1	1.5889	2.49287e-10	6.4314e-10
CM008474.1	232150200	232152199	130	1.62258	125	2.03371	0.797601	1	1	1.25376	0.00628287	0.00719638
CM008474.1	232156800	232158999	457	5.70401	495	8.05349	0.708384	1	1	1.41166	1.55508e-13	4.97164e-13
CM008474.1	232160400	232161399	40	0.499257	60	0.976181	0.515631	1	1	1.93937	9.15865e-07	1.64804e-06
CM008474.1	232168000	232169399	85	1.06092	116	1.88728	0.563894	1	1	1.77338	5.00276e-09	1.14652e-08
CM008474.1	232181400	232185599	874	10.9088	1013	16.4812	0.661995	1	1	1.51058	3.89708e-35	2.55547e-34
CM008474.1	232189000	232189799	41	0.511738	52	0.846024	0.607937	1	1	1.64491	0.000282874	0.000373244
CM008474.1	232219000	232219599	50	0.624071	77	1.25277	0.501603	1	1	1.99361	1.29473e-08	2.8485e-08
CM008474.1	232223800	232224999	244	3.04547	298	4.84837	0.628608	1	1	1.59082	3.37533e-14	1.12215e-13
CM008474.1	232230600	232235799	1131	14.1165	1444	23.4934	0.600985	1	1	1.66394	1.14489e-71	2.522e-70
CM008474.1	232236800	232238199	55	0.686478	74	1.20396	0.572811	1	1	1.74578	3.29867e-06	5.56158e-06
CM008474.1	232258200	232258999	44	0.549183	59	0.959911	0.575369	1	1	1.73802	2.89067e-05	4.34929e-05
CM008474.1	232261600	232262599	78	0.973551	103	1.67578	0.582745	1	1	1.71602	1.46355e-07	2.88813e-07
CM008474.1	232289400	232290999	129	1.6101	139	2.26149	0.712361	1	1	1.40378	5.87336e-05	8.45119e-05
CM008474.1	232295800	232298199	169	2.10936	217	3.53052	0.598243	1	1	1.67156	9.71925e-13	2.9655e-12
CM008474.1	232326800	232327799	43	0.536701	76	1.2365	0.438376	1	1	2.28115	4.57963e-11	1.251e-10
CM008474.1	232333800	232334599	70	0.873699	109	1.7734	0.495166	1	1	2.01953	1.14568e-11	3.26351e-11
CM008474.1	232352400	232359599	2109	26.3233	2462	40.056	0.657208	1	1	1.52159	7.42119e-85	2.59893e-83
CM008474.1	232360200	232361399	71	0.886181	73	1.18769	0.746424	1	1	1.33972	0.00678532	0.00774683
CM008474.1	232366200	232366599	22	0.274591	37	0.601978	0.464333	1	1	2.15363	6.75883e-06	1.09476e-05
CM008474.1	232370200	232370999	32	0.399405	60	0.976181	0.41502	1	1	2.40952	4.37749e-10	1.1066e-09
CM008474.1	232371800	232374199	92	1.14829	122	1.9849	0.580046	1	1	1.724	1.02443e-08	2.28047e-08
CM008474.1	232377400	232378599	96	1.19822	98	1.59443	0.75166	1	1	1.33039	0.00279446	0.0033036
CM008474.1	232384000	232387599	322	4.01902	404	6.57295	0.611832	1	1	1.63443	2.23988e-20	9.60465e-20
CM008474.1	232388800	232390599	117	1.46033	127	2.06625	0.707224	1	1	1.41398	8.46014e-05	0.000120068
CM008474.1	232395400	232397399	226	2.8208	286	4.65313	0.606777	1	1	1.64805	1.96412e-15	6.96078e-15
CM008474.1	232404600	232405999	116	1.44784	125	2.03371	0.712361	1	1	1.40378	0.00012645	0.000175217
CM008474.1	232407000	232408799	270	3.36998	366	5.9547	0.566485	1	1	1.76527	8.63497e-24	4.11799e-23
CM008474.1	232420800	232421599	33	0.411887	58	0.943642	0.442091	1	1	2.26198	7.91189e-09	1.7772e-08
CM008474.1	232471600	232472399	39	0.486775	56	0.911102	0.538357	1	1	1.8575	6.8413e-06	1.10735e-05
CM008474.1	232499600	232503799	1273	15.8888	1509	24.551	0.647258	1	1	1.54498	2.13683e-56	2.72821e-55
CM008474.1	232523200	232527599	872	10.8838	1052	17.1157	0.63602	1	1	1.57228	6.95019e-43	5.66869e-42
CM008474.1	232529400	232531999	169	2.10936	201	3.27021	0.645628	1	1	1.54888	2.53596e-09	5.96739e-09
CM008474.1	232532400	232534199	79	0.986032	99	1.6107	0.613727	1	1	1.62939	2.23815e-06	3.84408e-06
CM008474.1	232538000	232538999	81	1.011	86	1.39919	0.723069	1	1	1.38299	0.00166465	0.00201672
CM008474.1	232545400	232545799	24	0.299554	39	0.634518	0.479474	1	1	2.08562	8.88698e-06	1.42468e-05
CM008474.1	232590600	232591999	69	0.861218	77	1.25277	0.688475	1	1	1.45248	0.000743394	0.00093965
CM008474.1	232604000	232605399	89	1.11085	117	1.90355	0.585121	1	1	1.70905	3.05967e-08	6.49802e-08
CM008474.1	232618000	232618999	48	0.599108	56	0.911102	0.659487	1	1	1.51633	0.00122564	0.00150918
CM008474.1	232620800	232623199	189	2.35899	318	5.17376	0.456928	1	1	2.18853	8.72542e-36	5.81558e-35
CM008474.1	232642000	232644199	143	1.78484	213	3.46544	0.516219	1	1	1.93716	8.66012e-19	3.52139e-18
CM008474.1	232647200	232648399	95	1.18573	100	1.62697	0.72918	1	1	1.3714	0.00104808	0.00129909
CM008474.1	232650200	232652599	138	1.72244	165	2.6845	0.642379	1	1	1.55671	4.0538e-08	8.49445e-08
CM008474.1	232667200	232668999	115	1.43536	122	1.9849	0.723499	1	1	1.38217	0.000268687	0.000357225
CM008474.1	232684000	232684799	55	0.686478	59	0.959911	0.716014	1	1	1.39662	0.00567291	0.00652835
CM008474.1	232688200	232693599	697	8.69955	769	12.5114	0.695424	1	1	1.43797	8.0662e-22	3.6207e-21
CM008474.1	232698600	232699599	58	0.723922	62	1.00872	0.71845	1	1	1.39189	0.00514478	0.0059391
CM008474.1	232709200	232710199	58	0.723922	69	1.12261	0.646605	1	1	1.54654	0.000247101	0.000330805
CM008474.1	232739200	232739999	43	0.536701	49	0.797214	0.675099	1	1	1.48126	0.00345002	0.00404725
CM008474.1	232757400	232758599	66	0.823774	70	1.13888	0.723938	1	1	1.38133	0.00395028	0.00460558
CM008474.1	232761800	232762399	37	0.461813	43	0.699596	0.662546	1	1	1.50933	0.00393195	0.00458598
CM008474.1	232773200	232773999	45	0.561664	50	0.813484	0.691947	1	1	1.4452	0.0051052	0.00589693
CM008474.1	232783400	232786799	229	2.85825	237	3.85591	0.741371	1	1	1.34885	4.57662e-06	7.58289e-06
CM008474.1	232787200	232791399	1684	21.0187	1948	31.6933	0.663244	1	1	1.50774	5.5258e-65	9.42007e-64
CM008474.1	232797400	232798199	62	0.773848	88	1.43173	0.543045	1	1	1.84147	5.29874e-08	1.09616e-07
CM008474.1	232827800	232828799	72	0.898662	82	1.33411	0.67473	1	1	1.48208	0.000294373	0.000387548
CM008474.1	232830800	232833399	609	7.60119	699	11.3725	0.668524	1	1	1.49583	6.9142e-24	3.30656e-23
CM008474.1	232834200	232836799	174	2.17177	209	3.40036	0.639299	1	1	1.56421	5.93961e-10	1.48147e-09
CM008474.1	232843200	232845199	138	1.72244	141	2.29403	0.750951	1	1	1.33165	0.000471052	0.000608173
CM008474.1	232897400	232899399	176	2.19673	199	3.23767	0.678935	1	1	1.4729	1.04653e-07	2.09373e-07
CM008474.1	232903600	232904599	68	0.848737	108	1.75713	0.485632	1	1	2.05917	4.53784e-12	1.3269e-11
CM008474.1	232916600	232918999	124	1.5477	154	2.50553	0.618676	1	1	1.61635	1.11246e-08	2.46632e-08
CM008474.1	232931000	232936199	1110	13.8544	1251	20.3534	0.680761	1	1	1.46894	7.5802e-38	5.34495e-37
CM008474.1	232963200	232971799	2828	35.2975	3391	55.1705	0.639826	1	1	1.56292	6.83471e-130	1.11166e-127
CM008474.1	232986000	232986399	32	0.399405	38	0.618248	0.649134	1	1	1.54051	0.00428645	0.00498231
CM008474.1	233016600	233021999	1439	17.9608	1813	29.4969	0.60899	1	1	1.64206	3.07855e-85	1.0954e-83
CM008474.1	233039200	233041199	695	8.67459	800	13.0157	0.666594	1	1	1.50016	2.2368e-27	1.18404e-26
CM008474.1	233046600	233047399	43	0.536701	53	0.862293	0.625092	1	1	1.59976	0.000483387	0.000621912
CM008474.1	233057800	233059399	549	6.8523	651	10.5916	0.647143	1	1	1.54525	1.40057e-25	7.05087e-25
CM008474.1	233073000	233076799	876	10.9337	1068	17.376	0.629371	1	1	1.58889	2.61893e-45	2.32582e-44
CM008474.1	233092400	233093399	223	2.78336	247	4.01861	0.692917	1	1	1.44317	2.06492e-08	4.45625e-08
CM008474.1	233111000	233112199	173	2.15929	195	3.17259	0.681049	1	1	1.46832	1.68868e-07	3.30231e-07
CM008474.1	233139400	233151599	3240	40.4398	3897	63.403	0.637855	1	1	1.56775	8.53148e-151	2.55501e-148
CM008474.1	233152000	233152999	53	0.661515	58	0.943642	0.702145	1	1	1.42421	0.00404702	0.0047144
CM008474.1	233156400	233158599	130	1.62258	135	2.19641	0.738954	1	1	1.35326	0.000324442	0.000426039
CM008474.1	233164200	233165399	56	0.69896	75	1.22023	0.575369	1	1	1.73802	3.36473e-06	5.66883e-06
CM008474.1	233223400	233225799	465	5.80386	564	9.1761	0.632736	1	1	1.58044	1.85962e-24	9.05969e-24
CM008474.1	233228800	233230599	604	7.53878	644	10.4777	0.719583	1	1	1.38969	9.50297e-16	3.41856e-15
CM008474.1	233255000	233256799	106	1.32303	145	2.3591	0.562232	1	1	1.77862	7.03308e-11	1.89469e-10
CM008474.1	233284400	233288399	1082	13.5049	1317	21.4272	0.630374	1	1	1.58636	5.24499e-55	6.3937e-54
CM008474.1	233298200	233302999	995	12.419	1188	19.3284	0.642632	1	1	1.5561	3.35441e-46	3.06482e-45
CM008474.1	233305600	233306399	44	0.549183	57	0.927372	0.595209	1	1	1.68008	9.33684e-05	0.000131265
CM008474.1	233313800	233314999	80	0.998514	87	1.41546	0.706134	1	1	1.41616	0.000808999	0.00101666
CM008474.1	233357200	233366199	1660	20.7192	2085	33.9223	0.610858	1	1	1.63704	1.40445e-96	7.64186e-95
CM008474.1	233366600	233373199	1483	18.5099	1906	31.01	0.596991	1	1	1.67507	4.69636e-96	2.49598e-94
CM008474.1	233386600	233388399	158	1.97206	185	3.00989	0.655797	1	1	1.52486	2.87936e-08	6.1351e-08
CM008474.1	233391000	233396199	698	8.71203	831	13.5201	0.644524	1	1	1.55153	1.36205e-32	8.33274e-32
CM008474.1	233398200	233399799	147	1.83477	223	3.62814	0.506872	1	1	1.97288	1.85852e-20	7.99161e-20
CM008474.1	233406400	233415999	3229	40.3025	3743	60.8974	0.661838	1	1	1.51094	7.22844e-124	9.9186e-122
CM008474.1	233427600	233431999	1013	12.6437	1236	20.1093	0.628859	1	1	1.59018	3.03068e-52	3.37597e-51
CM008474.1	233435600	233437199	107	1.33551	121	1.96863	0.679124	1	1	1.47249	2.30332e-05	3.50487e-05
CM008474.1	233441200	233442799	76	0.948588	92	1.49681	0.635174	1	1	1.57437	1.719e-05	2.6587e-05
CM008474.1	233445000	233446799	124	1.5477	133	2.16387	0.715633	1	1	1.39736	9.8656e-05	0.000137741
CM008474.1	233456200	233459199	169	2.10936	321	5.22257	0.405021	1	1	2.46901	7.73869e-46	6.98852e-45
CM008474.1	233459600	233461799	95	1.18573	144	2.34283	0.507912	1	1	1.96885	6.58659e-14	2.15272e-13
CM008474.1	233462200	233463399	69	0.861218	87	1.41546	0.610239	1	1	1.6387	6.52146e-06	1.05764e-05
CM008474.1	233484600	233488799	924	11.5328	1032	16.7903	0.686952	1	1	1.45571	2.68351e-30	1.54021e-29
CM008474.1	233490800	233492599	110	1.37296	107	1.74086	0.788468	1	1	1.26828	0.00754986	0.00858252
CM008474.1	233496600	233502199	1638	20.4446	1844	30.0013	0.681503	1	1	1.46735	1.81069e-54	2.16768e-53
CM008474.1	233504000	233505199	133	1.66003	150	2.44045	0.680789	1	1	1.46888	3.49866e-06	5.87835e-06
CM008474.1	233520600	233524199	998	12.4565	1278	20.7927	0.599211	1	1	1.66886	2.3303e-64	3.88395e-63
CM008474.1	233536600	233539199	159	1.98455	195	3.17259	0.626252	1	1	1.5968	4.4136e-10	1.11524e-09
CM008474.1	233548200	233549599	75	0.936107	104	1.69205	0.555276	1	1	1.8009	1.27933e-08	2.81783e-08
CM008474.1	233551800	233552599	52	0.649034	83	1.35038	0.48404	1	1	2.06594	7.95611e-10	1.96286e-09
CM008474.1	233554600	233564399	1854	23.1406	2122	34.5243	0.670315	1	1	1.49184	2.60413e-67	4.85381e-66
CM008474.1	233598200	233601799	1212	15.1275	1434	23.3307	0.648476	1	1	1.54208	2.72498e-53	3.1378e-52
CM008474.1	233610200	233612199	266	3.32006	365	5.93843	0.559648	1	1	1.78684	1.37491e-24	6.72282e-24
CM008474.1	233619200	233620199	38	0.474294	65	1.05753	0.453321	1	1	2.20594	3.28216e-09	7.65928e-09
CM008474.1	233623200	233624399	117	1.46033	152	2.47299	0.591665	1	1	1.69015	8.14316e-10	2.00688e-09
CM008474.1	233625200	233629399	333	4.15631	382	6.21502	0.66901	1	1	1.49475	6.46422e-14	2.11364e-13
CM008474.1	233679200	233682999	1250	15.6018	1530	24.8926	0.626855	1	1	1.59527	6.38056e-65	1.086e-63
CM008474.1	233715800	233724599	1700	21.2184	2042	33.2227	0.638735	1	1	1.56559	1.01274e-79	2.97973e-78
CM008474.1	233725200	233726399	80	0.998514	88	1.43173	0.6982	1	1	1.43225	0.000546164	0.000697442
CM008474.1	233726800	233727799	51	0.636552	61	0.992451	0.643423	1	1	1.55419	0.000445131	0.000576714
CM008474.1	233737200	233737399	6	0.0748885	26	0.423012	0.198893	1	1	5.02783	8.77794e-13	2.68742e-12
CM008474.1	233740000	233743199	141	1.75988	209	3.40036	0.518745	1	1	1.92773	2.95051e-18	1.17614e-17
CM008474.1	233780800	233782399	95	1.18573	119	1.93609	0.613727	1	1	1.62939	2.6866e-07	5.13786e-07
CM008474.1	233785800	233786799	87	1.08588	109	1.7734	0.613727	1	1	1.62939	7.74153e-07	1.40334e-06
CM008474.1	233790000	233791999	141	1.75988	170	2.76585	0.637055	1	1	1.56972	1.52925e-08	3.34413e-08
CM008474.1	233794200	233796799	298	3.71946	393	6.39399	0.582184	1	1	1.71767	2.30934e-23	1.08707e-22
CM008474.1	233799000	233801599	328	4.09391	353	5.7432	0.71298	1	1	1.40256	6.86185e-10	1.70191e-09
CM008474.1	233807200	233807999	83	1.03596	109	1.7734	0.58583	1	1	1.70698	8.81926e-08	1.78268e-07
CM008474.1	233819200	233821799	634	7.91322	746	12.1372	0.652136	1	1	1.53342	4.02036e-28	2.1736e-27
CM008474.1	233827600	233829399	242	3.0205	287	4.6694	0.64729	1	1	1.5449	2.20182e-12	6.56822e-12
CM008474.1	233830800	233831799	81	1.011	111	1.80593	0.561669	1	1	1.78041	8.24877e-09	1.85028e-08
CM008474.1	233835400	233838199	165	2.05943	215	3.49798	0.589575	1	1	1.69614	3.26427e-13	1.02416e-12
CM008474.1	233847400	233850599	466	5.81634	533	8.67174	0.670904	1	1	1.49053	2.02989e-18	8.13475e-18
CM008474.1	233870200	233871599	279	3.48232	347	5.64558	0.617254	1	1	1.62008	2.88129e-17	1.10458e-16
CM008474.1	233908000	233909399	82	1.02348	127	2.06625	0.497454	1	1	2.01024	4.11786e-13	1.28341e-12
CM008474.1	233921000	233923199	724	9.03655	861	14.0082	0.645232	1	1	1.54983	1.52284e-33	9.56689e-33
CM008474.1	233926400	233929799	543	6.77741	607	9.8757	0.686405	1	1	1.45687	9.98395e-19	4.0551e-18
CM008474.1	233930600	233936199	1278	15.9513	1482	24.1117	0.661629	1	1	1.51142	1.64076e-50	1.72653e-49
CM008474.1	233945000	233949199	927	11.5703	1134	18.4498	0.627245	1	1	1.59427	1.35621e-48	1.34127e-47
CM008474.1	234056800	234059599	610	7.61367	711	11.5677	0.658334	1	1	1.51899	7.01255e-26	3.56264e-25
CM008474.1	234071800	234072599	48	0.599108	62	1.00872	0.596679	1	1	1.67594	5.4656e-05	7.91032e-05
CM008474.1	234090600	234091399	63	0.78633	76	1.2365	0.637638	1	1	1.56829	8.72295e-05	0.000123556
CM008474.1	234093400	234095599	193	2.40891	221	3.5956	0.6704	1	1	1.49165	8.97451e-09	2.00642e-08
CM008474.1	234096600	234098999	103	1.28559	112	1.8222	0.706057	1	1	1.41632	0.000187861	0.000253989
CM008474.1	234099600	234100599	40	0.499257	64	1.04126	0.4839	1	1	2.06654	4.73407e-08	9.84501e-08
CM008474.1	234105400	234106399	86	1.0734	93	1.51308	0.710029	1	1	1.40839	0.000673406	0.000854255
CM008474.1	234114200	234116399	115	1.43536	131	2.13133	0.674169	1	1	1.48331	8.22436e-06	1.32245e-05
CM008474.1	234127000	234132999	493	6.15334	576	9.37134	0.656804	1	1	1.52252	1.46443e-21	6.52415e-21
CM008474.1	234133400	234134799	52	0.649034	80	1.30157	0.501968	1	1	1.99216	7.39299e-09	1.66505e-08
CM008474.1	234142400	234143199	58	0.723922	87	1.41546	0.514345	1	1	1.94422	5.6976e-09	1.29883e-08
CM008474.1	234150600	234151999	65	0.811292	69	1.12261	0.723321	1	1	1.38251	0.00408386	0.0047549
CM008474.1	234152400	234156999	839	10.4719	1017	16.5463	0.633019	1	1	1.57973	2.65945e-42	2.13359e-41
CM008474.1	234157400	234160999	518	6.46538	644	10.4777	0.617295	1	1	1.61997	2.97243e-30	1.70318e-29
CM008474.1	234170800	234172199	201	2.50877	263	4.27893	0.586992	1	1	1.7036	6.33325e-16	2.29482e-15
CM008474.1	234182200	234182999	97	1.2107	107	1.74086	0.696125	1	1	1.43652	0.000152016	0.000208591
CM008474.1	234183800	234184799	79	0.986032	92	1.49681	0.659921	1	1	1.51533	6.69961e-05	9.60438e-05
CM008474.1	234226800	234228799	398	4.96761	527	8.57412	0.579728	1	1	1.72495	5.29017e-31	3.093e-30
CM008474.1	234229400	234233799	324	4.04398	500	8.13484	0.497658	1	1	2.00941	4.70164e-45	4.13987e-44
CM008474.1	234234600	234237199	221	2.75839	257	4.18131	0.660113	1	1	1.51489	1.67285e-10	4.37685e-10
CM008474.1	234250800	234256799	1106	13.8045	1429	23.2494	0.593877	1	1	1.68385	6.16455e-74	1.47272e-72
CM008474.1	234263400	234263999	34	0.424368	48	0.780945	0.54797	1	1	1.82492	3.99171e-05	5.89092e-05
CM008474.1	234266400	234267999	115	1.43536	165	2.6845	0.536086	1	1	1.86537	1.04878e-13	3.38626e-13
CM008474.1	234282800	234283999	82	1.02348	125	2.03371	0.50535	1	1	1.97883	1.71641e-12	5.15361e-12
CM008474.1	234289600	234290399	78	0.973551	90	1.46427	0.665994	1	1	1.50151	0.00010694	0.00014903
CM008474.1	234297600	234300399	177	2.20921	229	3.72576	0.593714	1	1	1.68431	1.19489e-13	3.84339e-13
CM008474.1	234307400	234309199	279	3.48232	341	5.54796	0.628083	1	1	1.59215	5.23832e-16	1.90558e-15
CM008474.1	234321600	234322799	85	1.06092	86	1.39919	0.75834	1	1	1.31867	0.005712	0.00656692
CM008474.1	234330400	234332199	172	2.1468	241	3.92099	0.548423	1	1	1.82341	6.26346e-18	2.46607e-17
CM008474.1	234349800	234350799	99	1.23566	120	1.95236	0.634015	1	1	1.57725	1.16162e-06	2.06754e-06
CM008474.1	234360200	234361199	73	0.911144	86	1.39919	0.652525	1	1	1.53251	7.49888e-05	0.000107038
CM008474.1	234375800	234378999	551	6.87726	664	10.8031	0.636799	1	1	1.57035	9.78369e-28	5.22884e-27
CM008474.1	234403000	234405199	591	7.37652	679	11.0471	0.667879	1	1	1.49728	2.33633e-23	1.09932e-22
CM008474.1	234420400	234421199	41	0.511738	58	0.943642	0.546113	1	1	1.83112	7.50204e-06	1.21114e-05
CM008474.1	234424000	234432999	1885	23.5275	2305	37.5016	0.627433	1	1	1.5938	2.87668e-96	1.5463e-94
CM008474.1	234450800	234453399	208	2.59614	216	3.51425	0.738876	1	1	1.35341	9.14476e-06	1.46332e-05
CM008474.1	234453800	234459999	1059	13.2178	1155	18.7915	0.70345	1	1	1.42157	5.43904e-30	3.09492e-29
CM008474.1	234465600	234467599	104	1.29807	113	1.83847	0.706593	1	1	1.41524	0.000182299	0.000246691
CM008474.1	234468400	234470199	99	1.23566	104	1.69205	0.730627	1	1	1.36869	0.000917388	0.0011421
CM008474.1	234475400	234476399	142	1.77236	153	2.48926	0.712361	1	1	1.40378	2.73851e-05	4.13577e-05
CM008474.1	234479400	234480799	181	2.25914	211	3.4329	0.658598	1	1	1.51838	4.96234e-09	1.13744e-08
CM008474.1	234483800	234485399	119	1.48529	126	2.04998	0.724874	1	1	1.37955	0.000236082	0.000316604
CM008474.1	234509200	234510599	132	1.64755	198	3.2214	0.512724	1	1	1.95037	6.54686e-18	2.57396e-17
CM008474.1	234518200	234520599	260	3.24517	323	5.25511	0.617989	1	1	1.61815	3.79693e-16	1.3893e-15
CM008474.1	234617600	234620599	195	2.43388	277	4.5067	0.540874	1	1	1.84886	4.55818e-21	1.99879e-20
CM008474.1	234623600	234624399	43	0.536701	60	0.976181	0.55336	1	1	1.80714	8.11768e-06	1.30593e-05
CM008474.1	234626600	234630599	1081	13.4924	1405	22.8589	0.590374	1	1	1.69384	3.24431e-74	7.85515e-73
CM008474.1	234642400	234642799	35	0.43685	52	0.846024	0.521089	1	1	1.91906	5.42244e-06	8.91765e-06
CM008474.1	234687200	234689199	145	1.80981	164	2.66823	0.678819	1	1	1.47315	1.14627e-06	2.04127e-06
CM008474.1	234692400	234697399	353	4.40594	426	6.93088	0.636005	1	1	1.57232	1.27204e-18	5.14439e-18
CM008474.1	234704200	234706599	200	2.49628	248	4.03488	0.619272	1	1	1.6148	9.02808e-13	2.76182e-12
CM008474.1	234711800	234714999	487	6.07845	627	10.2011	0.596136	1	1	1.67747	2.69789e-33	1.6827e-32
CM008474.1	234724600	234726799	169	2.10936	197	3.20513	0.658671	1	1	1.51821	1.50095e-08	3.2862e-08
CM008474.1	234735600	234736999	77	0.961069	87	1.41546	0.679981	1	1	1.47063	0.000260454	0.000347283
CM008474.1	234742000	234743799	122	1.52273	121	1.96863	0.773446	1	1	1.29291	0.0027765	0.0032836
CM008474.1	234754600	234759799	1447	18.0606	1633	26.5684	0.679832	1	1	1.47095	4.74995e-49	4.77647e-48
CM008474.1	234773000	234774399	84	1.04844	84	1.36665	0.767158	1	1	1.30351	0.00812314	0.00920398
CM008474.1	234820000	234821599	456	5.69153	578	9.40388	0.605512	1	1	1.6515	2.7998e-29	1.56367e-28
CM008474.1	234832600	234833399	49	0.61159	58	0.943642	0.650134	1	1	1.53814	0.000746898	0.000943597
CM008474.1	234843000	234844599	174	2.17177	232	3.77457	0.576192	1	1	1.73553	4.28303e-15	1.49311e-14
CM008474.1	234859200	234859799	35	0.43685	47	0.764675	0.575369	1	1	1.73802	0.000147414	0.000202702
CM008474.1	234879800	234882799	794	9.91025	857	13.9431	0.710828	1	1	1.40681	1.25397e-21	5.5961e-21
CM008474.1	234891600	234897399	702	8.76196	931	15.1471	0.578661	1	1	1.72813	2.33248e-53	2.69488e-52
CM008474.1	234924200	234926799	762	9.51084	933	15.1796	0.626704	1	1	1.59565	1.65453e-40	1.25936e-39
CM008474.1	234988200	234989399	43	0.536701	63	1.02499	0.527421	1	1	1.89602	1.11172e-06	1.9831e-06
CM008474.1	235017600	235018599	58	0.723922	69	1.12261	0.646605	1	1	1.54654	0.000247101	0.000330805
CM008474.1	235064400	235066199	203	2.53373	252	4.09996	0.618578	1	1	1.61661	5.40649e-13	1.67548e-12
CM008474.1	235075000	235076599	107	1.33551	111	1.80593	0.73976	1	1	1.35179	0.000986155	0.00122459
CM008474.1	235092600	235093599	52	0.649034	66	1.0738	0.606856	1	1	1.64784	5.5609e-05	8.01688e-05
CM008474.1	235126800	235127599	39	0.486775	60	0.976181	0.503055	1	1	1.98786	4.11449e-07	7.72113e-07
CM008474.1	235128400	235128999	42	0.52422	66	1.0738	0.492355	1	1	2.03105	5.8067e-08	1.19414e-07
CM008474.1	235156800	235158399	105	1.31055	127	2.06625	0.635303	1	1	1.57405	6.68513e-07	1.22327e-06
CM008474.1	235299200	235299799	30	0.374443	44	0.715866	0.528487	1	1	1.89219	3.23864e-05	4.82022e-05
CM008474.1	235352800	235354999	173	2.15929	269	4.37654	0.494391	1	1	2.02269	1.04635e-25	5.2874e-25
CM008474.1	235359200	235360399	90	1.12333	116	1.88728	0.596679	1	1	1.67594	9.31049e-08	1.87477e-07
CM008474.1	235401200	235402399	151	1.88469	171	2.78212	0.677954	1	1	1.47503	6.56901e-07	1.20418e-06
CM008474.1	235416800	235418399	357	4.45587	406	6.60549	0.674798	1	1	1.48193	3.71011e-14	1.23065e-13
CM008474.1	235484400	235484999	32	0.399405	45	0.732136	0.550353	1	1	1.81702	7.09357e-05	0.000101459
CM008474.1	235493800	235496399	691	8.62466	692	11.2586	0.766051	1	1	1.3054	7.94925e-12	2.28472e-11
CM008474.1	235498800	235499799	69	0.861218	82	1.33411	0.647001	1	1	1.54559	8.01643e-05	0.000114076
CM008474.1	235526800	235527599	72	0.898662	79	1.2853	0.700032	1	1	1.42851	0.00102705	0.00127406
CM008474.1	235530000	235532599	383	4.78038	447	7.27255	0.657564	1	1	1.52076	4.17876e-17	1.59091e-16
CM008474.1	235552400	235553199	82	1.02348	82	1.33411	0.767158	1	1	1.30351	0.00874125	0.00988334
CM008474.1	235584800	235585399	38	0.474294	46	0.748405	0.636578	1	1	1.5709	0.00142786	0.00174392
CM008474.1	235614400	235617999	1196	14.9278	1394	22.6799	0.658271	1	1	1.51913	1.06501e-48	1.05854e-47
CM008474.1	235674200	235676399	112	1.39792	126	2.04998	0.68259	1	1	1.46501	2.03016e-05	3.10225e-05
CM008474.1	235678400	235679999	83	1.03596	131	2.13133	0.488192	1	1	2.04838	5.03024e-14	1.65401e-13
CM008474.1	235689000	235690199	128	1.59762	166	2.70077	0.592595	1	1	1.68749	1.71101e-10	4.47051e-10
CM008474.1	235697200	235698399	54	0.673997	81	1.31784	0.514557	1	1	1.94342	1.75381e-08	3.8149e-08
CM008474.1	235710800	235711199	42	0.52422	54	0.878563	0.599778	1	1	1.66728	0.000162307	0.00022099
CM008474.1	235719800	235720799	52	0.649034	58	0.943642	0.689142	1	1	1.45108	0.00273965	0.00324119
CM008474.1	235755200	235755999	56	0.69896	79	1.2853	0.5466	1	1	1.82949	2.85421e-07	5.43841e-07
CM008474.1	235796400	235799199	205	2.55869	330	5.369	0.477446	1	1	2.09448	1.24189e-33	7.82078e-33
CM008474.1	235830000	235830599	55	0.686478	60	0.976181	0.704276	1	1	1.4199	0.00381	0.00445083
CM008474.1	235834800	235835999	90	1.12333	96	1.56189	0.719705	1	1	1.38946	0.000862003	0.00107463
CM008474.1	235870200	235871399	156	1.9471	162	2.63569	0.738919	1	1	1.35333	9.77833e-05	0.00013656
CM008474.1	235878800	235879399	35	0.43685	45	0.732136	0.600385	1	1	1.6656	0.000483526	0.000621735
CM008474.1	235920000	235920599	37	0.461813	44	0.715866	0.647822	1	1	1.54363	0.00240499	0.00286708
CM008474.1	235931000	235931999	70	0.873699	77	1.25277	0.698311	1	1	1.43203	0.00108874	0.00134765
CM008474.1	235935400	235936199	62	0.773848	73	1.18769	0.653121	1	1	1.53111	0.000231339	0.00031056
CM008474.1	235936600	235937599	238	2.97058	289	4.70194	0.632244	1	1	1.58167	1.49007e-13	4.76722e-13
CM008474.1	235957000	235958999	123	1.53521	149	2.42418	0.634184	1	1	1.57683	7.94192e-08	1.61437e-07
CM008474.1	235983800	235984599	66	0.823774	96	1.56189	0.529893	1	1	1.88717	4.65714e-09	1.06996e-08
CM008474.1	236008000	236008999	93	1.16077	139	2.26149	0.515092	1	1	1.9414	4.57663e-13	1.42366e-12
CM008474.1	236025600	236026399	69	0.861218	99	1.6107	0.537011	1	1	1.86216	5.39687e-09	1.23354e-08
CM008474.1	236055800	236058799	813	10.1474	932	15.1633	0.669311	1	1	1.49407	5.40321e-31	3.15786e-30
CM008474.1	236191800	236194799	469	5.85379	542	8.81817	0.664023	1	1	1.50597	1.61372e-19	6.73e-19
CM008474.1	236219400	236222799	522	6.5153	674	10.9658	0.594406	1	1	1.68235	5.65188e-36	3.78475e-35
CM008474.1	236251000	236252999	87	1.08588	114	1.85474	0.587043	1	1	1.70345	5.24814e-08	1.08718e-07
CM008474.1	236256600	236258999	531	6.62763	661	10.7543	0.616508	1	1	1.62204	3.88511e-31	2.27945e-30
CM008474.1	236259600	236260999	78	0.973551	82	1.33411	0.730187	1	1	1.36951	0.00264125	0.00312911
CM008474.1	236270200	236271399	94	1.17325	110	1.78967	0.656577	1	1	1.52305	1.29468e-05	2.02902e-05
CM008474.1	236287400	236288199	40	0.499257	59	0.959911	0.524225	1	1	1.90758	1.8483e-06	3.21752e-06
CM008474.1	236291400	236292199	93	1.16077	104	1.69205	0.686789	1	1	1.45605	0.00011357	0.000158026
CM008474.1	236315600	236316399	45	0.561664	74	1.20396	0.470524	1	1	2.12529	1.69531e-09	4.05661e-09
CM008474.1	236344200	236344799	44	0.549183	64	1.04126	0.53111	1	1	1.88285	1.17657e-06	2.0911e-06
CM008474.1	236392400	236393999	253	3.1578	304	4.94598	0.638879	1	1	1.56524	1.22686e-13	3.94302e-13
CM008474.1	236396200	236397799	173	2.15929	192	3.12378	0.691635	1	1	1.44585	5.52078e-07	1.01935e-06
CM008474.1	236406200	236408599	763	9.52332	981	15.9606	0.596852	1	1	1.67546	1.27657e-50	1.34762e-49
CM008474.1	236409000	236412399	750	9.36107	903	14.6915	0.637318	1	1	1.56907	7.90407e-37	5.42629e-36
CM008474.1	236423000	236424199	90	1.12333	102	1.65951	0.677781	1	1	1.4754	8.09684e-05	0.000115198
CM008474.1	236483800	236484399	80	0.998514	83	1.35038	0.73976	1	1	1.35179	0.00350555	0.00410906
CM008474.1	236490000	236491799	81	1.011	122	1.9849	0.511439	1	1	1.95527	6.48266e-12	1.87754e-11
CM008474.1	236518800	236524599	1712	21.3682	2068	33.6457	0.635158	1	1	1.57441	1.51728e-82	4.95703e-81
CM008474.1	236554800	236556399	187	2.33403	193	3.14005	0.743432	1	1	1.34511	3.47466e-05	5.15053e-05
CM008474.1	236556600	236558599	536	6.69004	728	11.8443	0.565108	1	1	1.76957	1.8297e-45	1.63318e-44
CM008474.1	236571600	236573199	124	1.5477	149	2.42418	0.639299	1	1	1.56421	1.25851e-07	2.49995e-07
CM008474.1	236577600	236578399	42	0.52422	52	0.846024	0.622411	1	1	1.60665	0.000486019	0.000624516
CM008474.1	236583000	236586199	548	6.83982	688	11.1935	0.611277	1	1	1.63592	2.57743e-33	1.60864e-32
CM008474.1	236586600	236587799	108	1.34799	127	2.06625	0.653283	1	1	1.53073	2.57892e-06	4.39804e-06
CM008474.1	236605600	236606399	92	1.14829	121	1.96863	0.584801	1	1	1.70998	1.80365e-08	3.91795e-08
CM008474.1	236615800	236617199	88	1.09837	130	2.11506	0.521199	1	1	1.91865	5.10127e-12	1.48569e-11
CM008474.1	236633000	236633399	19	0.237147	39	0.634518	0.383579	1	1	2.60702	3.10064e-08	6.57845e-08
CM008474.1	236644200	236653599	1890	23.5899	2496	40.6091	0.580976	1	1	1.72124	3.50687e-137	7.37214e-135
CM008474.1	236719400	236720199	77	0.961069	105	1.70832	0.564513	1	1	1.77144	2.48513e-08	5.32602e-08
CM008474.1	236755600	236756999	194	2.4214	251	4.08369	0.593634	1	1	1.68454	8.97263e-15	3.07861e-14
CM008474.1	236774200	236774599	29	0.361961	35	0.569439	0.639299	1	1	1.56421	0.00444946	0.00516169
CM008474.1	236798800	236799799	90	1.12333	109	1.7734	0.634649	1	1	1.57567	3.39339e-06	5.71305e-06
CM008474.1	236824400	236825999	109	1.36047	132	2.1476	0.634492	1	1	1.57606	3.94421e-07	7.41512e-07
CM008474.1	236826400	236828399	103	1.28559	133	2.16387	0.595406	1	1	1.67953	1.13463e-08	2.51197e-08
CM008474.1	236834600	236839999	986	12.3067	1089	17.7177	0.694665	1	1	1.43954	3.32546e-30	1.90258e-29
CM008474.1	236841200	236842999	125	1.56018	130	2.11506	0.737877	1	1	1.35524	0.000383861	0.000501508
CM008474.1	236903000	236904599	210	2.6211	290	4.71821	0.556256	1	1	1.79773	2.52951e-20	1.08324e-19
CM008474.1	236945400	236946399	93	1.16077	106	1.72459	0.673952	1	1	1.48379	4.92856e-05	7.19703e-05
CM008474.1	236957000	236957999	51	0.636552	74	1.20396	0.531896	1	1	1.88007	2.26961e-07	4.38541e-07
CM008474.1	236960400	236961999	114	1.42288	146	2.37537	0.600158	1	1	1.66623	4.04181e-09	9.3286e-09
CM008474.1	236965200	236965799	40	0.499257	48	0.780945	0.641908	1	1	1.55786	0.00139531	0.00170683
CM008474.1	236973600	236980199	1327	16.5628	1655	26.9263	0.615209	1	1	1.62546	3.59731e-75	9.02545e-74
CM008474.1	236993200	236995599	143	1.78484	160	2.60315	0.686154	1	1	1.4574	2.70451e-06	4.60265e-06
CM008474.1	237052800	237053399	37	0.461813	46	0.748405	0.620256	1	1	1.61224	0.000847486	0.00105936
CM008474.1	237054800	237055999	76	0.948588	90	1.46427	0.649134	1	1	1.54051	4.47105e-05	6.56259e-05
CM008474.1	237067000	237067799	52	0.649034	59	0.959911	0.677656	1	1	1.47567	0.00177269	0.00214298
CM008474.1	237173800	237174999	137	1.70995	134	2.18014	0.784206	1	1	1.27517	0.00286245	0.00338191
CM008474.1	237190000	237191199	166	2.07192	223	3.62814	0.571944	1	1	1.74842	6.65554e-15	2.29964e-14
CM008474.1	237194000	237194799	77	0.961069	87	1.41546	0.679981	1	1	1.47063	0.000260454	0.000347283
CM008474.1	237234400	237234999	44	0.549183	50	0.813484	0.676904	1	1	1.47731	0.00336854	0.00395553
CM008474.1	237235400	237238399	335	4.18128	366	5.9547	0.702357	1	1	1.42378	6.57759e-11	1.77516e-10
CM008474.1	237247000	237250599	222	2.77088	230	3.74203	0.74059	1	1	1.35027	5.76513e-06	9.45249e-06
CM008474.1	237251000	237252399	131	1.63507	180	2.92854	0.559474	1	1	1.78739	3.38432e-13	1.05989e-12
CM008474.1	237257600	237258599	42	0.52422	56	0.911102	0.578733	1	1	1.72791	5.06627e-05	7.38298e-05
CM008474.1	237259000	237261599	238	2.97058	290	4.71821	0.630072	1	1	1.58712	9.2974e-14	3.01131e-13
CM008474.1	237264400	237264799	25	0.312036	39	0.634518	0.498653	1	1	2.0054	2.18171e-05	3.32612e-05
CM008474.1	237276600	237278199	134	1.67251	143	2.32656	0.719211	1	1	1.39041	7.20746e-05	0.000103018
CM008474.1	237288200	237292199	761	9.49836	925	15.0495	0.63129	1	1	1.58406	4.40557e-39	3.21613e-38
CM008474.1	237292600	237293399	110	1.37296	116	1.88728	0.727817	1	1	1.37397	0.000449516	0.000582185
CM008474.1	237296600	237310799	2947	36.7827	3329	54.1618	0.679154	1	1	1.47242	4.33161e-98	2.48784e-96
CM008474.1	237311600	237314199	182	2.27162	235	3.82338	0.594873	1	1	1.68103	7.17046e-14	2.33737e-13
CM008474.1	237314800	237316999	275	3.43239	326	5.30392	0.64751	1	1	1.54438	8.72727e-14	2.82993e-13
CM008474.1	237317600	237342999	6337	79.0948	7032	114.408	0.691348	1	1	1.44645	2.34232e-187	1.37033e-184
CM008474.1	237354800	237356599	98	1.22318	96	1.56189	0.782976	1	1	1.27718	0.00882665	0.00997407
CM008474.1	237361200	237364599	214	2.67102	293	4.76702	0.561017	1	1	1.78248	5.06806e-20	2.15107e-19
CM008474.1	237372400	237373599	76	0.948588	91	1.48054	0.642078	1	1	1.55744	2.78654e-05	4.20347e-05
CM008474.1	237381800	237382599	51	0.636552	76	1.2365	0.518081	1	1	1.9302	5.78874e-08	1.19098e-07
CM008474.1	237387800	237389799	303	3.78187	410	6.67057	0.567436	1	1	1.76231	2.93946e-26	1.50926e-25
CM008474.1	237390200	237391999	776	9.68558	884	14.3824	0.673539	1	1	1.4847	1.05704e-28	5.80848e-28
CM008474.1	237422200	237423399	46	0.574145	88	1.43173	0.405128	1	1	2.46835	2.57533e-14	8.61532e-14
CM008474.1	237453600	237455999	479	5.9786	584	9.50149	0.629463	1	1	1.58866	9.63826e-26	4.87723e-25
CM008474.1	237463000	237464999	194	2.4214	224	3.64441	0.66487	1	1	1.50405	3.79207e-09	8.79038e-09
CM008474.1	237467200	237470999	975	12.1694	1134	18.4498	0.659688	1	1	1.51587	1.15829e-39	8.58611e-39
CM008474.1	237513600	237514399	73	0.911144	98	1.59443	0.573431	1	1	1.74389	1.35244e-07	2.67932e-07
CM008474.1	237524000	237524399	35	0.43685	63	1.02499	0.431526	1	1	2.31735	8.25806e-10	2.03393e-09
CM008474.1	237526000	237528599	571	7.12689	706	11.4864	0.620671	1	1	1.61116	2.59311e-32	1.57353e-31
CM008474.1	237532000	237532799	75	0.936107	89	1.448	0.647822	1	1	1.54363	4.54469e-05	6.66698e-05
CM008474.1	237551000	237554199	491	6.12838	555	9.02967	0.678852	1	1	1.47307	3.72021e-18	1.47745e-17
CM008474.1	237562200	237562799	26	0.324517	43	0.699596	0.470756	1	1	2.12424	2.26752e-06	3.88419e-06
CM008474.1	237575200	237578799	902	11.2582	1057	17.1971	0.654767	1	1	1.52726	2.63173e-38	1.87975e-37
CM008474.1	237586000	237586599	24	0.299554	40	0.650787	0.467779	1	1	2.13776	3.92037e-06	6.52882e-06
CM008474.1	237596000	237597399	89	1.11085	96	1.56189	0.711796	1	1	1.4049	0.000613688	0.000780966
CM008474.1	237610000	237611199	87	1.08588	106	1.72459	0.630934	1	1	1.58495	3.5082e-06	5.89338e-06
CM008474.1	237659000	237659399	24	0.299554	43	0.699596	0.435885	1	1	2.29418	2.93645e-07	5.58734e-07
CM008474.1	237661200	237662599	148	1.84725	201	3.27021	0.565874	1	1	1.76718	4.75579e-14	1.56567e-13
CM008474.1	237669400	237670799	133	1.66003	178	2.896	0.574297	1	1	1.74126	3.66134e-12	1.07732e-11
CM008474.1	237713800	237714999	230	2.87073	261	4.24639	0.676388	1	1	1.47844	1.09888e-09	2.67702e-09
CM008474.1	237720000	237720599	23	0.287073	44	0.715866	0.409151	1	1	2.44409	3.66074e-08	7.7e-08
CM008474.1	237722800	237723999	80	0.998514	88	1.43173	0.6982	1	1	1.43225	0.000546164	0.000697442
CM008474.1	237726800	237727599	46	0.574145	61	0.992451	0.581555	1	1	1.71953	2.99889e-05	4.50328e-05
CM008474.1	237736400	237736999	37	0.461813	43	0.699596	0.662546	1	1	1.50933	0.00393195	0.00458598
CM008474.1	237738400	237739599	127	1.58514	139	2.26149	0.701402	1	1	1.42572	2.95764e-05	4.44359e-05
CM008474.1	237742400	237745799	525	6.55275	634	10.315	0.635473	1	1	1.57363	8.6357e-27	4.49654e-26
CM008474.1	237747800	237748199	32	0.399405	48	0.780945	0.516658	1	1	1.93552	8.95807e-06	1.43444e-05
CM008474.1	237773400	237777199	884	11.0336	1036	16.8554	0.654711	1	1	1.52739	1.33214e-37	9.33213e-37
CM008474.1	237784000	237786199	334	4.16879	371	6.03605	0.690855	1	1	1.44748	7.26822e-12	2.09777e-11
CM008474.1	237792000	237793199	150	1.87221	265	4.31147	0.435492	1	1	2.29625	2.39825e-33	1.49817e-32
CM008474.1	237801600	237804999	316	3.94413	435	7.07731	0.557773	1	1	1.79284	3.61504e-29	2.01286e-28
CM008474.1	237813400	237814999	112	1.39792	119	1.93609	0.722407	1	1	1.38426	0.000295973	0.00038958
CM008474.1	237872800	237881199	1216	15.1774	1532	24.9252	0.609023	1	1	1.64198	2.21582e-72	5.03086e-71
CM008474.1	237896400	237897799	67	0.836255	74	1.20396	0.695557	1	1	1.4377	0.00118687	0.00146363
CM008474.1	237907400	237910199	743	9.2737	856	13.9268	0.666004	1	1	1.50149	2.94385e-29	1.64265e-28
CM008474.1	238078600	238080199	106	1.32303	147	2.39164	0.554635	1	1	1.80299	2.10417e-11	5.88626e-11
CM008474.1	238189800	238190999	159	1.98455	165	2.6845	0.73943	1	1	1.35239	8.84749e-05	0.000125152
CM008474.1	238212800	238213799	69	0.861218	99	1.6107	0.537011	1	1	1.86216	5.39687e-09	1.23354e-08
CM008474.1	238320800	238321199	24	0.299554	40	0.650787	0.467779	1	1	2.13776	3.92037e-06	6.52882e-06
CM008474.1	238396200	238397199	94	1.17325	101	1.64324	0.71451	1	1	1.39956	0.000524952	0.000670842
CM008474.1	238404800	238405799	104	1.29807	110	1.78967	0.72569	1	1	1.378	0.000547203	0.000698674
CM008474.1	238469600	238470399	83	1.03596	137	2.22895	0.466966	1	1	2.14148	5.2184e-16	1.8986e-15
CM008474.1	238494400	238494799	53	0.661515	60	0.976181	0.679124	1	1	1.47249	0.00172952	0.00209236
CM008474.1	238558200	238558799	46	0.574145	51	0.829754	0.693393	1	1	1.44218	0.00496389	0.00573766
CM008474.1	238881400	238882199	84	1.04844	99	1.6107	0.652084	1	1	1.53354	2.45221e-05	3.72033e-05
CM008474.1	238933400	238933999	62	0.773848	66	1.0738	0.721358	1	1	1.38627	0.00451068	0.00522958
CM008474.1	239109200	239109799	30	0.374443	45	0.732136	0.516998	1	1	1.93424	1.58938e-05	2.46978e-05
CM008474.1	239259600	239261399	70	0.873699	95	1.54562	0.567377	1	1	1.7625	1.27034e-07	2.52289e-07
CM008474.1	239263200	239263599	28	0.34948	46	0.748405	0.473353	1	1	2.11259	1.30878e-06	2.30934e-06
CM008474.1	239271000	239273599	164	2.04695	213	3.46544	0.5915	1	1	1.69062	5.57165e-13	1.72433e-12
CM008474.1	239309200	239312599	208	2.59614	259	4.21385	0.616677	1	1	1.62159	1.94976e-13	6.19798e-13
CM008474.1	239332600	239333799	68	0.848737	72	1.17142	0.725122	1	1	1.37908	0.00369549	0.00432228
CM008474.1	239380400	239381199	67	0.836255	97	1.57816	0.532314	1	1	1.87859	4.90238e-09	1.12442e-08
CM008474.1	239382000	239382199	16	0.199703	27	0.439281	0.465775	1	1	2.14696	8.11595e-05	0.000115458
CM008474.1	239382600	239385399	270	3.36998	243	3.95353	0.852049	1	1	1.17364	0.00677163	0.00773179
CM008474.1	239437800	239438599	35	0.43685	88	1.43173	0.310311	1	1	3.22257	2.8256e-21	1.24814e-20
CM008474.1	239490200	239490999	50	0.624071	72	1.17142	0.53596	1	1	1.86581	4.20313e-07	7.87513e-07
CM008474.1	239514800	239515199	48	0.599108	7	0.113888	4.69884	0	0	0.212818	1	1
CM008474.1	239644200	239645399	119	1.48529	141	2.29403	0.648303	1	1	1.54249	5.44968e-07	1.00647e-06
CM008474.1	239655800	239657399	171	2.13432	206	3.35155	0.637445	1	1	1.56876	6.18912e-10	1.54078e-09
CM008474.1	239668600	239669199	59	0.736404	69	1.12261	0.657564	1	1	1.52076	0.000389827	0.000508879
CM008474.1	239682400	239684599	126	1.57266	152	2.47299	0.636791	1	1	1.57037	7.65009e-08	1.55723e-07
CM008474.1	239685200	239687799	348	4.34353	510	8.29754	0.52395	1	1	1.90858	2.9257e-40	2.21264e-39
CM008474.1	239692400	239693399	53	0.661515	94	1.52935	0.436069	1	1	2.29322	2.72232e-13	8.58352e-13
CM008474.1	239710800	239711599	98	1.22318	111	1.80593	0.678113	1	1	1.47468	4.36752e-05	6.41862e-05
CM008474.1	239719800	239720799	61	0.761367	78	1.26904	0.602074	1	1	1.66093	1.10711e-05	1.74669e-05
CM008474.1	239730200	239730799	69	0.861218	92	1.49681	0.577431	1	1	1.73181	4.05313e-07	7.60985e-07
CM008474.1	239736600	239737399	106	1.32303	112	1.8222	0.726424	1	1	1.37661	0.000512536	0.00065542
CM008474.1	239815200	239815599	24	0.299554	37	0.601978	0.504709	1	1	1.98134	4.25326e-05	6.25924e-05
CM008474.1	239867200	239868199	137	1.70995	153	2.48926	0.687453	1	1	1.45464	4.71881e-06	7.80751e-06
CM008474.1	239932800	239933199	21	0.26211	35	0.569439	0.468819	1	1	2.13302	1.35125e-05	2.11479e-05
CM008474.1	240070400	240070999	33	0.411887	55	0.894833	0.465775	1	1	2.14696	9.87126e-08	1.97892e-07
CM008474.1	240126000	240126599	23	0.287073	45	0.732136	0.400256	1	1	2.4984	1.38672e-08	3.04582e-08
CM008474.1	240127200	240127799	38	0.474294	61	0.992451	0.482567	1	1	2.07225	8.24385e-08	1.67289e-07
CM008474.1	240156400	240157199	59	0.736404	82	1.33411	0.554572	1	1	1.80319	3.18139e-07	6.03522e-07
CM008474.1	240194600	240195599	163	2.03447	216	3.51425	0.579788	1	1	1.72477	6.12376e-14	2.00514e-13
CM008474.1	240197400	240198199	52	0.649034	62	1.00872	0.645387	1	1	1.54946	0.000438815	0.000569181
CM008474.1	240208800	240209399	31	0.386924	49	0.797214	0.490981	1	1	2.03674	1.85267e-06	3.22194e-06
CM008474.1	240218600	240219999	99	1.23566	136	2.21268	0.559969	1	1	1.78581	1.94892e-10	5.07068e-10
CM008474.1	240239200	240239999	111	1.38544	132	2.1476	0.646028	1	1	1.54792	9.8287e-07	1.76318e-06
CM008474.1	240285400	240286199	46	0.574145	54	0.878563	0.655572	1	1	1.52539	0.00127195	0.00156378
CM008474.1	240291000	240293799	475	5.92867	539	8.76936	0.676236	1	1	1.47877	5.48762e-18	2.16524e-17
CM008474.1	240294400	240295999	208	2.59614	90	1.46427	1.76193	0	0	0.567558	1	1
CM008474.1	240298000	240298799	82	1.02348	85	1.38292	0.740397	1	1	1.35063	0.0032703	0.00384517
CM008474.1	240304800	240306399	92	1.14829	116	1.88728	0.609792	1	1	1.6399	2.70733e-07	5.17199e-07
CM008474.1	240313600	240315199	46	0.574145	98	1.59443	0.364206	1	1	2.7457	1.28372e-18	5.18998e-18
CM008474.1	240317400	240318799	363	4.53076	413	6.71938	0.674506	1	1	1.48257	2.15199e-14	7.23455e-14
CM008474.1	240319200	240320999	204	2.54621	249	4.05115	0.62907	1	1	1.58965	3.73019e-12	1.09707e-11
CM008474.1	240355800	240361399	1103	13.767	1393	22.6637	0.607563	1	1	1.64592	1.34238e-66	2.4312e-65
CM008474.1	240371200	240376399	706	8.81188	829	13.4876	0.653471	1	1	1.53029	9.32867e-31	5.42058e-30
CM008474.1	240384000	240384999	102	1.2731	136	2.21268	0.576769	1	1	1.7338	1.20859e-09	2.93335e-09
CM008474.1	240393800	240398799	987	12.3192	1210	19.6863	0.62589	1	1	1.59773	3.97605e-52	4.41277e-51
CM008474.1	240437400	240439399	176	2.19673	247	4.01861	0.547528	1	1	1.82639	2.09794e-18	8.40257e-18
CM008474.1	240443200	240443999	69	0.861218	74	1.20396	0.716014	1	1	1.39662	0.00245756	0.00292544
CM008474.1	240481600	240482599	62	0.773848	102	1.65951	0.469233	1	1	2.13114	2.34261e-12	6.97854e-12
CM008474.1	240488400	240489199	61	0.761367	85	1.38292	0.553068	1	1	1.8081	1.8186e-07	3.54242e-07
CM008474.1	240497000	240497799	115	1.43536	142	2.31029	0.62231	1	1	1.60692	5.27856e-08	1.09289e-07
CM008474.1	240542400	240543199	55	0.686478	85	1.38292	0.499545	1	1	2.00182	2.22111e-09	5.26114e-09
CM008474.1	240550200	240550999	57	0.711441	71	1.15515	0.617989	1	1	1.61815	5.52401e-05	7.9813e-05
CM008474.1	240559400	240559999	47	0.586627	65	1.05753	0.557933	1	1	1.79233	4.9381e-06	8.15843e-06
CM008474.1	240586200	240586799	43	0.536701	47	0.764675	0.703228	1	1	1.42201	0.00828268	0.00938039
CM008474.1	240592800	240596199	631	7.87578	732	11.9094	0.661452	1	1	1.51183	4.58095e-26	2.33942e-25
CM008474.1	240602800	240604199	226	2.8208	242	3.93726	0.716646	1	1	1.39539	3.51775e-07	6.64875e-07
CM008474.1	240604600	240608199	678	8.4624	809	13.1622	0.643087	1	1	1.555	4.54756e-32	2.74078e-31
CM008474.1	240613800	240616399	430	5.36701	543	8.83444	0.607804	1	1	1.64527	2.78843e-27	1.4715e-26
CM008474.1	240616800	240618999	441	5.50431	479	7.79318	0.706425	1	1	1.41558	2.48251e-13	7.84165e-13
CM008474.1	240656000	240660999	1146	14.3037	1344	21.8665	0.654223	1	1	1.52853	2.80321e-48	2.73752e-47
CM008474.1	240664000	240666799	577	7.20178	693	11.2749	0.63893	1	1	1.56512	1.74085e-28	9.50101e-28
CM008474.1	240672400	240676399	497	6.20327	612	9.95705	0.623238	1	1	1.60452	7.07951e-28	3.79921e-27
CM008474.1	240680600	240686199	803	10.0226	1061	17.2621	0.580786	1	1	1.7218	9.07683e-60	1.28908e-58
CM008474.1	240700800	240703599	328	4.09391	367	5.97097	0.685856	1	1	1.45803	3.95566e-12	1.16196e-11
CM008474.1	240705000	240715599	1893	23.6273	2223	36.1675	0.653326	1	1	1.53063	7.95187e-79	2.26717e-77
CM008474.1	240725800	240729599	822	10.2597	979	15.928	0.644256	1	1	1.55218	4.48496e-38	3.18325e-37
CM008474.1	240736600	240738799	216	2.69599	250	4.06742	0.66324	1	1	1.50775	4.35454e-10	1.10104e-09
CM008474.1	240739400	240741399	353	4.40594	373	6.06859	0.726134	1	1	1.37716	1.73865e-09	4.15694e-09
CM008474.1	240745400	240747399	55	0.686478	89	1.448	0.477343	1	1	2.09493	1.10428e-10	2.92423e-10
CM008474.1	240752000	240752599	36	0.449331	58	0.943642	0.481099	1	1	2.07857	1.43506e-07	2.83644e-07
CM008474.1	240761400	240762399	124	1.5477	153	2.48926	0.622693	1	1	1.60593	1.83008e-08	3.97239e-08
CM008474.1	240763600	240764599	81	1.011	91	1.48054	0.683771	1	1	1.46248	0.000235164	0.000315496
CM008474.1	240801400	240801999	43	0.536701	54	0.878563	0.613727	1	1	1.62939	0.000283242	0.000373527
CM008474.1	240828200	240832999	573	7.15185	820	13.3411	0.536357	1	1	1.86443	2.41527e-59	3.37927e-58
CM008474.1	240833400	240835599	270	3.36998	288	4.68567	0.719377	1	1	1.39009	4.53569e-08	9.45226e-08
CM008474.1	240838200	240839199	82	1.02348	94	1.52935	0.670254	1	1	1.49197	9.78665e-05	0.000136659
CM008474.1	240844400	240846799	360	4.49331	421	6.84954	0.656266	1	1	1.52377	2.36379e-16	8.7255e-16
CM008474.1	240847200	240847999	63	0.78633	80	1.30157	0.60615	1	1	1.64976	1.11206e-05	1.75215e-05
CM008474.1	240859600	240864199	888	11.0835	1073	17.4574	0.635013	1	1	1.57477	5.73759e-44	4.856e-43
CM008474.1	240872400	240879599	1879	23.4526	2329	37.8921	0.618995	1	1	1.61552	2.00446e-102	1.33399e-100
CM008474.1	240908200	240909199	70	0.873699	74	1.20396	0.726243	1	1	1.37695	0.00345647	0.00405308
CM008474.1	240947200	240949399	482	6.01604	690	11.2261	0.536234	1	1	1.86486	2.41108e-50	2.5262e-49
CM008474.1	240951000	240954999	838	10.4594	967	15.7328	0.664923	1	1	1.50393	5.23711e-33	3.23927e-32
CM008474.1	240973200	240976799	677	8.44992	984	16.0094	0.528054	1	1	1.89375	7.20376e-74	1.71773e-72
CM008474.1	240985000	240985999	122	1.52273	48	0.780945	1.92572	0	0	0.519285	1	1
CM008474.1	240991200	240991599	9	0.112333	42	0.683327	0.178409	1	1	5.6051	2.38003e-20	1.01998e-19
CM008474.1	240995800	240999799	733	9.14888	872	14.1872	0.64501	1	1	1.55036	5.43318e-34	3.45381e-33
CM008474.1	241008200	241012999	671	8.37503	678	11.0308	0.759249	1	1	1.31709	2.90054e-12	8.57762e-12
CM008474.1	241023400	241024399	225	2.80832	232	3.77457	0.744111	1	1	1.34389	7.15695e-06	1.15694e-05
CM008474.1	241025000	241025999	174	2.17177	203	3.30275	0.658101	1	1	1.51952	8.80042e-09	1.97059e-08
CM008474.1	241031600	241034799	632	7.88826	747	12.1535	0.649213	1	1	1.54033	1.13171e-28	6.21204e-28
CM008474.1	241088600	241091799	908	11.3331	1026	16.6927	0.679013	1	1	1.47272	8.56558e-32	5.12678e-31
CM008475.1	120200	120799	53	0.661515	61	0.992451	0.66817	1	1	1.49662	0.00110555	0.00136791
CM008475.1	190000	190799	105	1.31055	139	2.26149	0.580848	1	1	1.72162	1.26153e-09	3.05796e-09
CM008475.1	206000	208199	592	7.389	748	12.1697	0.607376	1	1	1.64643	7.50889e-37	5.15781e-36
CM008475.1	333400	333799	35	0.43685	64	1.04126	0.424888	1	1	2.35356	3.37678e-10	8.60735e-10
CM008475.1	404200	406799	529	6.60267	612	9.95705	0.663285	1	1	1.50765	7.04691e-22	3.1692e-21
CM008475.1	636600	641799	1228	15.3272	1793	29.1715	0.52555	1	1	1.90277	2.71146e-134	5.14149e-132
CM008475.1	2275800	2276199	23	0.287073	37	0.601978	0.484521	1	1	2.06389	1.7567e-05	2.71436e-05
CM008475.1	2677200	2677799	34	0.424368	46	0.748405	0.571288	1	1	1.75043	0.00014392	0.000198118
CM008475.1	2719000	2719599	13	0.162258	58	0.943642	0.182038	1	1	5.49337	3.43772e-26	1.76191e-25
CM008475.1	4350000	4350599	49	0.61159	76	1.2365	0.498155	1	1	2.00741	1.18859e-08	2.62291e-08
CM008475.1	5323400	5324399	121	1.51025	117	1.90355	0.793164	1	1	1.26077	0.00665976	0.00761016
CM008475.1	5327600	5328799	298	3.71946	292	4.75075	0.782868	1	1	1.27735	2.46412e-05	3.73798e-05
CM008475.1	5492000	5492999	87	1.08588	127	2.06625	0.527421	1	1	1.89602	1.83787e-11	5.16264e-11
CM008475.1	5635000	5636199	105	1.31055	128	2.08252	0.630378	1	1	1.58635	4.12524e-07	7.73677e-07
CM008475.1	5663400	5663999	72	0.898662	121	1.96863	0.459037	1	1	2.17847	6.6715e-15	2.30483e-14
CM008475.1	5678000	5678999	223	2.78336	231	3.7583	0.740704	1	1	1.35007	5.57813e-06	9.16201e-06
CM008475.1	5711400	5715199	1154	14.4036	1360	22.1268	0.651042	1	1	1.536	7.79889e-50	8.03515e-49
CM008475.1	5715600	5716799	53	0.661515	78	1.26904	0.524387	1	1	1.90699	6.55931e-08	1.34324e-07
CM008475.1	5740000	5740999	72	0.898662	81	1.31784	0.682958	1	1	1.46422	0.000451545	0.000584543
CM008475.1	5742200	5743599	290	3.61961	392	6.37772	0.568048	1	1	1.76041	4.04194e-25	2.00764e-24
CM008475.1	5752000	5752799	46	0.574145	60	0.976181	0.591089	1	1	1.69179	5.36899e-05	7.78931e-05
CM008475.1	5768200	5768999	48	0.599108	56	0.911102	0.659487	1	1	1.51633	0.00122564	0.00150918
CM008475.1	5774800	5776599	355	4.4309	400	6.50787	0.681068	1	1	1.46828	1.91199e-13	6.08151e-13
CM008475.1	5799800	5801799	290	3.61961	386	6.2801	0.576855	1	1	1.73354	1.20568e-23	5.72131e-23
CM008475.1	5806400	5806599	14	0.17474	27	0.439281	0.410978	1	1	2.43322	8.24413e-06	1.32539e-05
CM008475.1	5866400	5867799	104	1.29807	40	0.650787	1.96467	0	0	0.50899	1	1
CM008475.1	5897800	5898399	41	0.511738	50	0.813484	0.631777	1	1	1.58284	0.000827162	0.00103732
CM008475.1	5925600	5926799	76	0.948588	115	1.87101	0.509234	1	1	1.96373	1.84264e-11	5.17538e-11
CM008475.1	5936600	5937999	83	1.03596	111	1.80593	0.575369	1	1	1.73802	2.8131e-08	5.99917e-08
CM008475.1	5974600	5975399	125	1.56018	139	2.26149	0.690442	1	1	1.44835	1.43989e-05	2.24803e-05
CM008475.1	5987600	5988799	223	2.78336	259	4.21385	0.660936	1	1	1.51301	1.60602e-10	4.20989e-10
CM008475.1	6129800	6130599	73	0.911144	85	1.38292	0.660113	1	1	1.51489	0.000118637	0.000164823
CM008475.1	6147200	6148199	175	2.18425	190	3.09124	0.70691	1	1	1.41461	2.35485e-06	4.02912e-06
CM008475.1	6300600	6301599	243	3.03299	261	4.24639	0.714453	1	1	1.39967	1.03864e-07	2.07846e-07
CM008475.1	6302400	6306599	679	8.47488	695	11.3074	0.749522	1	1	1.33418	1.66668e-13	5.31942e-13
CM008475.1	6307400	6308799	112	1.39792	145	2.3591	0.593759	1	1	1.68418	2.34238e-09	5.53769e-09
CM008475.1	6329400	6330599	120	1.49777	148	2.40791	0.622994	1	1	1.60515	3.09545e-08	6.56892e-08
CM008475.1	6339000	6339399	25	0.312036	41	0.667057	0.474907	1	1	2.10567	4.49106e-06	7.44489e-06
CM008475.1	6374400	6375999	205	2.55869	237	3.85591	0.664011	1	1	1.506	1.28416e-09	3.10986e-09
CM008475.1	6390000	6390399	18	0.224666	36	0.585709	0.393946	1	1	2.53842	1.74876e-07	3.41542e-07
CM008475.1	6406000	6406599	89	1.11085	95	1.54562	0.719211	1	1	1.39041	0.000890168	0.00110908
CM008475.1	6430800	6431799	57	0.711441	71	1.15515	0.617989	1	1	1.61815	5.52401e-05	7.9813e-05
CM008475.1	6460400	6463599	412	5.14235	636	10.3475	0.497388	1	1	2.0105	9.9561e-57	1.2855e-55
CM008475.1	6473000	6474399	101	1.26062	117	1.90355	0.663137	1	1	1.50798	1.12548e-05	1.77161e-05
CM008475.1	6511400	6512199	96	1.19822	121	1.96863	0.609954	1	1	1.63947	1.59721e-07	3.13152e-07
CM008475.1	6519400	6520199	61	0.761367	107	1.74086	0.440406	1	1	2.27063	1.51019e-14	5.11868e-14
CM008475.1	6520800	6521799	43	0.536701	58	0.943642	0.572118	1	1	1.74789	2.82865e-05	4.26167e-05
CM008475.1	6530000	6530599	22	0.274591	42	0.683327	0.41034	1	1	2.437	7.41173e-08	1.51051e-07
CM008475.1	6552000	6553199	99	1.23566	133	2.16387	0.572506	1	1	1.74671	1.14884e-09	2.79332e-09
CM008475.1	6577800	6578799	77	0.961069	111	1.80593	0.534271	1	1	1.87171	5.77136e-10	1.44027e-09
CM008475.1	6591800	6592399	37	0.461813	59	0.959911	0.485867	1	1	2.05818	1.60192e-07	3.13724e-07
CM008475.1	6604200	6605199	152	1.89718	245	3.98607	0.477135	1	1	2.09584	1.32057e-25	6.6557e-25
CM008475.1	6626200	6628599	822	10.2597	958	15.5864	0.658364	1	1	1.51892	3.94567e-34	2.51755e-33
CM008475.1	6740600	6742399	77	0.961069	157	2.55434	0.378724	1	1	2.64045	1.43187e-26	7.41775e-26
CM008475.1	6748000	6748999	35	0.43685	61	0.992451	0.445447	1	1	2.24494	4.7192e-09	1.0836e-08
CM008475.1	6763800	6776399	893	11.1459	1378	22.4196	0.497345	1	1	2.01067	5.237e-120	6.40569e-118
CM008475.1	6814600	6815799	37	0.461813	90	1.46427	0.320352	1	1	3.12157	8.54757e-21	3.7147e-20
CM008475.1	6981600	6983399	343	4.28113	473	7.69556	0.556756	1	1	1.79612	1.08524e-31	6.46936e-31
CM008475.1	7205200	7205999	144	1.79732	158	2.57061	0.69961	1	1	1.42937	8.46133e-06	1.35854e-05
CM008475.1	7255200	7256799	714	8.91173	784	12.7554	0.698749	1	1	1.43113	1.04718e-21	4.6838e-21
CM008475.1	7280000	7280399	23	0.287073	38	0.618248	0.472097	1	1	2.11821	7.79918e-06	1.25666e-05
CM008475.1	7307000	7311199	782	9.76047	1094	17.799	0.548571	1	1	1.82292	1.9422e-73	4.57193e-72
CM008475.1	7381800	7382399	28	0.34948	50	0.813484	0.436227	1	1	2.29238	4.38885e-08	9.16345e-08
CM008475.1	7835200	7837799	888	11.0835	1028	16.7252	0.662783	1	1	1.50879	1.91994e-35	1.26823e-34
CM008475.1	7841000	7842599	210	2.6211	252	4.09996	0.639804	1	1	1.56298	1.41034e-11	3.98691e-11
CM008475.1	7860600	7860999	28	0.34948	36	0.585709	0.601286	1	1	1.6631	0.00145951	0.00177857
CM008475.1	7951200	7951799	38	0.474294	51	0.829754	0.575369	1	1	1.73802	8.54798e-05	0.000121228
CM008475.1	8699600	8700599	108	1.34799	151	2.45672	0.550133	1	1	1.81774	6.56914e-12	1.902e-11
CM008475.1	8891600	8892199	28	0.34948	43	0.699596	0.505627	1	1	1.97774	1.3526e-05	2.11626e-05
CM008475.1	8954000	8954799	49	0.61159	63	1.02499	0.599342	1	1	1.6685	5.50119e-05	7.95236e-05
CM008475.1	8969800	8971399	71	0.886181	90	1.46427	0.606982	1	1	1.64749	3.83115e-06	6.38686e-06
CM008475.1	8993400	8993999	52	0.649034	81	1.31784	0.495846	1	1	2.01675	3.558e-09	8.27535e-09
CM008475.1	9001000	9001599	56	0.69896	94	1.52935	0.460295	1	1	2.17252	5.30933e-12	1.54432e-11
CM008475.1	9111000	9112199	100	1.24814	150	2.44045	0.513132	1	1	1.94882	4.64311e-14	1.52928e-13
CM008475.1	9125800	9126599	48	0.599108	62	1.00872	0.596679	1	1	1.67594	5.4656e-05	7.91032e-05
CM008475.1	9139200	9140799	379	4.73046	495	8.05349	0.587742	1	1	1.70143	5.24915e-28	2.82882e-27
CM008475.1	9164600	9166999	773	9.64814	952	15.4887	0.623064	1	1	1.60497	3.36728e-42	2.69515e-41
CM008475.1	9209600	9213199	1210	15.1025	1412	22.9728	0.657487	1	1	1.52094	1.49729e-49	1.52825e-48
CM008475.1	9274400	9275199	50	0.624071	68	1.10634	0.56703	1	1	1.76358	5.38007e-06	8.85404e-06
CM008475.1	9275800	9278399	798	9.96017	1036	16.8554	0.591089	1	1	1.69179	4.08209e-55	4.99306e-54
CM008475.1	9283200	9283999	62	0.773848	68	1.10634	0.700449	1	1	1.42766	0.0020605	0.0024764
CM008475.1	9307200	9307599	23	0.287073	39	0.634518	0.460295	1	1	2.17252	3.37998e-06	5.69243e-06
CM008475.1	9439800	9440399	40	0.499257	56	0.911102	0.551816	1	1	1.8122	1.38022e-05	2.15757e-05
CM008475.1	9453600	9454799	218	2.72095	283	4.60432	0.591576	1	1	1.6904	1.41119e-16	5.25958e-16
CM008475.1	9455200	9458199	991	12.3691	1159	18.8566	0.656053	1	1	1.52427	1.89478e-41	1.48322e-40
CM008475.1	9462600	9463799	63	0.78633	74	1.20396	0.654642	1	1	1.52755	0.00022725	0.000305232
CM008475.1	9470400	9471999	180	2.24666	232	3.77457	0.595947	1	1	1.678	1.21077e-13	3.89245e-13
CM008475.1	9484200	9484799	44	0.549183	78	1.26904	0.436989	1	1	2.28839	2.30539e-11	6.42642e-11
CM008475.1	9509000	9509399	33	0.411887	43	0.699596	0.592804	1	1	1.6869	0.000474332	0.000611722
CM008475.1	9513600	9515399	132	1.64755	129	2.09879	0.784862	1	1	1.27411	0.00342055	0.00401421
CM008475.1	9521600	9523399	131	1.63507	171	2.78212	0.588749	1	1	1.69852	5.87643e-11	1.5925e-10
CM008475.1	9533000	9534399	175	2.18425	181	2.94481	0.741867	1	1	1.34795	5.18725e-05	7.54821e-05
CM008475.1	9573200	9573999	85	1.06092	103	1.67578	0.634381	1	1	1.57634	5.84334e-06	9.5668e-06
CM008475.1	9584800	9586599	145	1.80981	197	3.20513	0.565682	1	1	1.76778	8.00307e-14	2.60108e-13
CM008475.1	9594600	9597799	834	10.4095	1125	18.3034	0.568896	1	1	1.75779	1.47746e-67	2.77577e-66
CM008475.1	9621200	9621599	27	0.336998	41	0.667057	0.511439	1	1	1.95527	2.61169e-05	3.95235e-05
CM008475.1	9644000	9646599	222	2.77088	296	4.81583	0.576014	1	1	1.73607	1.04738e-18	4.24881e-18
CM008475.1	9664600	9665199	29	0.361961	49	0.797214	0.460295	1	1	2.17252	2.90631e-07	5.53292e-07
CM008475.1	9674400	9675199	68	0.848737	85	1.38292	0.615511	1	1	1.62467	1.10529e-05	1.74433e-05
CM008475.1	9690600	9691999	123	1.53521	122	1.9849	0.773395	1	1	1.293	0.00267916	0.00317203
CM008475.1	9737600	9737999	44	0.549183	69	1.12261	0.493173	1	1	2.02769	3.32056e-08	7.00584e-08
CM008475.1	9743400	9743999	39	0.486775	59	0.959911	0.511439	1	1	1.95527	8.51059e-07	1.53433e-06
CM008475.1	9815200	9816199	125	1.56018	177	2.87973	0.543045	1	1	1.84147	4.44863e-14	1.4666e-13
CM008475.1	9829200	9829599	35	0.43685	44	0.715866	0.613727	1	1	1.62939	0.00084999	0.00106045
CM008475.1	9891600	9892799	40	0.499257	63	1.02499	0.491461	1	1	2.03475	1.0156e-07	2.03357e-07
CM008475.1	9921200	9921999	64	0.798811	94	1.52935	0.524898	1	1	1.90513	4.17356e-09	9.61915e-09
CM008475.1	9950600	9951399	51	0.636552	63	1.02499	0.623316	1	1	1.60432	0.000161789	0.000220434
CM008475.1	9964200	9964799	50	0.624071	77	1.25277	0.501603	1	1	1.99361	1.29473e-08	2.8485e-08
CM008475.1	9987800	9988599	155	1.93462	197	3.20513	0.604428	1	1	1.65446	2.21244e-11	6.17359e-11
CM008475.1	10040600	10041599	110	1.37296	138	2.24522	0.612623	1	1	1.63233	3.27343e-08	6.92161e-08
CM008475.1	10052600	10053599	138	1.72244	193	3.14005	0.549665	1	1	1.81929	1.09602e-14	3.74413e-14
CM008475.1	10076200	10077199	75	0.936107	79	1.2853	0.7288	1	1	1.37212	0.00292231	0.00344949
CM008475.1	10084600	10086199	226	2.8208	252	4.09996	0.68832	1	1	1.45281	8.82244e-09	1.97535e-08
CM008475.1	10142600	10142799	13	0.162258	26	0.423012	0.397786	1	1	2.51392	6.12607e-06	1.00085e-05
CM008475.1	10165000	10165799	50	0.624071	58	0.943642	0.663137	1	1	1.50798	0.00117805	0.00145339
CM008475.1	10170600	10171399	139	1.73492	141	2.29403	0.756353	1	1	1.32213	0.000621143	0.000790053
CM008475.1	10178000	10183599	1710	21.3432	2046	33.2878	0.641235	1	1	1.55949	1.28529e-78	3.63702e-77
CM008475.1	10233600	10235599	274	3.41991	293	4.76702	0.71758	1	1	1.39357	2.84258e-08	6.0611e-08
CM008475.1	10242200	10242799	28	0.34948	51	0.829754	0.427838	1	1	2.33733	1.7904e-08	3.89147e-08
CM008475.1	10272400	10274199	291	3.63209	336	5.46661	0.664719	1	1	1.5044	8.5587e-13	2.62226e-12
CM008475.1	10280200	10280999	71	0.886181	76	1.2365	0.717343	1	1	1.39403	0.00230457	0.00275463
CM008475.1	10287400	10287999	62	0.773848	92	1.49681	0.519688	1	1	1.92423	3.703e-09	8.59591e-09
CM008475.1	10343400	10344799	152	1.89718	161	2.61942	0.724538	1	1	1.38019	4.06518e-05	5.99438e-05
CM008475.1	10388400	10389399	63	0.78633	84	1.36665	0.577625	1	1	1.73123	1.17631e-06	2.0917e-06
CM008475.1	10401600	10402799	187	2.33403	239	3.88845	0.600941	1	1	1.66406	1.23266e-13	3.95921e-13
CM008475.1	10447600	10448999	222	2.77088	254	4.1325	0.670887	1	1	1.49056	8.8154e-10	2.16084e-09
CM008475.1	10457200	10457599	10	0.124814	52	0.846024	0.159222	1	1	6.28056	1.00597e-26	5.23005e-26
CM008475.1	10533400	10534199	54	0.673997	64	1.04126	0.649134	1	1	1.54051	0.00042554	0.000553007
CM008475.1	10577800	10578999	152	1.89718	188	3.0587	0.621033	1	1	1.61022	4.67765e-10	1.17861e-09
CM008475.1	10736000	10736999	72	0.898662	78	1.26904	0.708893	1	1	1.41065	0.00152263	0.00184895
CM008475.1	10798200	10798999	90	1.12333	89	1.448	0.775682	1	1	1.28919	0.00883718	0.00998508
CM008475.1	10800400	10802599	786	9.8104	906	14.7403	0.66566	1	1	1.50227	6.52421e-31	3.80668e-30
CM008475.1	10843400	10850799	1765	22.0297	2184	35.533	0.620046	1	1	1.61278	1.39127e-95	7.28141e-94
CM008475.1	10969200	10971599	225	2.80832	256	4.16504	0.674622	1	1	1.48231	1.23871e-09	3.00545e-09
CM008475.1	10988400	10991599	215	2.68351	222	3.61187	0.743077	1	1	1.34576	9.97345e-06	1.58912e-05
CM008475.1	11115600	11121799	1848	23.0657	2457	39.9746	0.577085	1	1	1.73285	4.18534e-138	9.02466e-136
CM008475.1	11141800	11142599	94	1.17325	116	1.88728	0.622906	1	1	1.60538	7.45528e-07	1.35596e-06
CM008475.1	11169200	11170599	377	4.7055	489	7.95587	0.591808	1	1	1.68974	4.39744e-27	2.30818e-26
CM008475.1	11171400	11171799	20	0.249628	46	0.748405	0.342773	1	1	2.91738	6.71864e-11	1.81189e-10
CM008475.1	11212000	11217399	2041	25.4746	2478	40.3163	0.631923	1	1	1.58247	1.8471e-100	1.15206e-98
CM008475.1	11245800	11246999	95	1.18573	127	2.06625	0.575369	1	1	1.73802	3.40829e-09	7.93829e-09
CM008475.1	11266400	11267199	33	0.411887	51	0.829754	0.501603	1	1	1.99361	2.24555e-06	3.85359e-06
CM008475.1	11274400	11275199	99	1.23566	143	2.32656	0.532749	1	1	1.87706	2.42808e-12	7.22616e-12
CM008475.1	11278400	11279199	71	0.886181	73	1.18769	0.746424	1	1	1.33972	0.00678532	0.00774683
CM008475.1	11303000	11303399	26	0.324517	45	0.732136	0.450289	1	1	2.2208	4.22427e-07	7.90845e-07
CM008475.1	11313400	11314799	76	0.948588	124	2.01744	0.472569	1	1	2.11609	2.41988e-14	8.11201e-14
CM008475.1	11387000	11387999	65	0.811292	102	1.65951	0.491577	1	1	2.03427	3.17299e-11	8.76925e-11
CM008475.1	11406600	11410599	1234	15.4021	1386	22.5498	0.683086	1	1	1.46394	4.86435e-41	3.76444e-40
CM008475.1	11452400	11452799	26	0.324517	53	0.862293	0.383579	1	1	2.60702	2.28972e-10	5.92186e-10
CM008475.1	11458600	11459399	64	0.798811	69	1.12261	0.712361	1	1	1.40378	0.00288165	0.00340395
CM008475.1	11504600	11508399	1354	16.8998	1644	26.7474	0.631915	1	1	1.58249	1.90264e-67	3.55951e-66
CM008475.1	11526000	11526799	12	0.149777	74	1.20396	0.132974	1	1	7.52026	9.29502e-42	7.33541e-41
CM008475.1	11558400	11561799	1323	16.5129	1576	25.641	0.644082	1	1	1.5526	5.328e-60	7.62272e-59
CM008475.1	11568400	11569199	143	1.78484	189	3.07497	0.581425	1	1	1.71991	2.39582e-12	7.13214e-12
CM008475.1	11584000	11584599	51	0.636552	73	1.18769	0.539084	1	1	1.855	4.40918e-07	8.23288e-07
CM008475.1	11585800	11586599	37	0.461813	74	1.20396	0.388693	1	1	2.57272	2.88832e-13	9.09399e-13
CM008475.1	11589600	11590199	44	0.549183	67	1.09007	0.507678	1	1	1.96975	1.44343e-07	2.85138e-07
CM008475.1	11591400	11591999	39	0.486775	48	0.780945	0.626252	1	1	1.5968	0.000839583	0.0010511
CM008475.1	11605000	11605399	27	0.336998	53	0.862293	0.397786	1	1	2.51392	8.33699e-10	2.05133e-09
CM008475.1	11606000	11607199	59	0.736404	115	1.87101	0.396806	1	1	2.52012	1.22665e-18	4.96402e-18
CM008475.1	11612600	11614199	202	2.52125	255	4.14877	0.608332	1	1	1.64384	7.30648e-14	2.38037e-13
CM008475.1	11666200	11670799	898	11.2083	1017	16.5463	0.677481	1	1	1.47606	7.38696e-32	4.42731e-31
CM008475.1	11676000	11677399	192	2.39643	205	3.33528	0.718745	1	1	1.39131	2.86777e-06	4.86962e-06
CM008475.1	11691200	11692199	106	1.32303	128	2.08252	0.636325	1	1	1.57152	6.60261e-07	1.21021e-06
CM008475.1	11695800	11696599	117	1.46033	126	2.04998	0.712793	1	1	1.40293	0.000122607	0.000170121
CM008475.1	11737600	11739199	221	2.75839	294	4.78329	0.577319	1	1	1.73214	1.81005e-18	7.26861e-18
CM008475.1	11750800	11751799	46	0.574145	65	1.05753	0.54631	1	1	1.83046	2.51363e-06	4.28979e-06
CM008475.1	11765200	11766399	174	2.17177	267	4.34401	0.500943	1	1	1.99624	9.50776e-25	4.67271e-24
CM008475.1	11801400	11801999	37	0.461813	59	0.959911	0.485867	1	1	2.05818	1.60192e-07	3.13724e-07
CM008475.1	11804400	11805599	156	1.9471	230	3.74203	0.521402	1	1	1.91791	1.27306e-19	5.32457e-19
CM008475.1	11821400	11829199	2547	31.7902	3170	51.5749	0.616436	1	1	1.62223	1.04112e-140	2.3955e-138
CM008475.1	11913000	11913999	147	1.83477	165	2.6845	0.683972	1	1	1.46205	1.63367e-06	2.85651e-06
CM008475.1	11933600	11934199	67	0.836255	72	1.17142	0.714613	1	1	1.39936	0.00261987	0.00310461
CM008475.1	12012400	12013799	431	5.37949	528	8.59039	0.626488	1	1	1.5962	6.92668e-24	3.31231e-23
CM008475.1	12300200	12302399	625	7.80089	933	15.1796	0.514177	1	1	1.94486	2.27068e-75	5.74861e-74
CM008475.1	12318200	12320399	357	4.45587	501	8.15111	0.547097	1	1	1.82783	3.65097e-35	2.39616e-34
CM008475.1	12326000	12326599	40	0.499257	76	1.2365	0.408487	1	1	2.44806	1.66278e-12	4.99485e-12
CM008475.1	12359400	12360399	43	0.536701	56	0.911102	0.592192	1	1	1.68864	9.24864e-05	0.00013016
CM008475.1	12419600	12422199	767	9.57325	911	14.8217	0.646028	1	1	1.54792	3.42622e-35	2.25023e-34
CM008475.1	12440800	12441199	40	0.499257	82	1.33411	0.378958	1	1	2.63882	4.88908e-15	1.70062e-14
CM008475.1	12601800	12604199	223	2.78336	433	7.04477	0.395953	1	1	2.52555	1.65512e-63	2.68335e-62
CM008475.1	12711800	12717799	600	7.48885	724	11.7793	0.635948	1	1	1.57246	3.32356e-30	1.90164e-29
CM008475.1	12765000	12766199	365	4.55572	486	7.90707	0.57655	1	1	1.73445	2.93957e-29	1.64039e-28
CM008475.1	13024800	13029399	1593	19.8829	1767	28.7485	0.691657	1	1	1.4458	1.04688e-48	1.0408e-47
CM008475.1	13061800	13068199	1649	20.5819	1866	30.3592	0.677992	1	1	1.47494	1.93337e-56	2.47178e-55
CM008475.1	13068600	13069599	61	0.761367	99	1.6107	0.475638	1	1	2.10244	9.8905e-12	2.82887e-11
CM008475.1	13131600	13132599	56	0.69896	74	1.20396	0.58304	1	1	1.71515	6.04511e-06	9.88127e-06
CM008475.1	13165200	13166199	61	0.761367	78	1.26904	0.602074	1	1	1.66093	1.10711e-05	1.74669e-05
CM008475.1	13166600	13169999	1236	15.427	1428	23.2331	0.664083	1	1	1.50584	5.67684e-48	5.48631e-47
CM008475.1	13181600	13182399	47	0.586627	58	0.943642	0.624129	1	1	1.60223	0.000279253	0.000369651
CM008475.1	13254000	13254999	155	1.93462	169	2.74958	0.70398	1	1	1.42049	6.14838e-06	1.00347e-05
CM008475.1	13266600	13267999	331	4.13135	406	6.60549	0.62579	1	1	1.59798	6.41414e-19	2.61928e-18
CM008475.1	13298000	13298399	27	0.336998	54	0.878563	0.390553	1	1	2.56047	3.10758e-10	7.93967e-10
CM008475.1	13324400	13325599	99	1.23566	114	1.85474	0.667094	1	1	1.49904	1.81803e-05	2.8027e-05
CM008475.1	13366400	13366999	60	0.748885	68	1.10634	0.678212	1	1	1.47446	0.000938727	0.00116813
CM008475.1	13463600	13465199	220	2.74591	297	4.8321	0.568933	1	1	1.75768	1.84208e-19	7.66035e-19
CM008475.1	13473400	13473799	48	0.599108	57	0.927372	0.648116	1	1	1.54293	0.0007588	0.000958016
CM008475.1	13483000	13483999	101	1.26062	125	2.03371	0.621033	1	1	1.61022	2.60522e-07	4.99235e-07
CM008475.1	13489200	13491199	181	2.25914	194	3.15632	0.716014	1	1	1.39662	4.03297e-06	6.70849e-06
CM008475.1	13493600	13494799	185	2.30906	245	3.98607	0.580046	1	1	1.724	1.61746e-15	5.76078e-15
CM008475.1	13542400	13543799	93	1.16077	101	1.64324	0.706989	1	1	1.41445	0.000371548	0.000485921
CM008475.1	13551400	13552599	191	2.38395	265	4.31147	0.553738	1	1	1.80591	5.41694e-19	2.21698e-18
CM008475.1	13564600	13565999	137	1.70995	164	2.66823	0.641623	1	1	1.55855	4.11414e-08	8.61755e-08
CM008475.1	13569200	13569999	56	0.69896	81	1.31784	0.533269	1	1	1.87523	7.73344e-08	1.5732e-07
CM008475.1	13574400	13577799	253	3.1578	324	5.27138	0.599564	1	1	1.66788	6.72581e-18	2.6426e-17
CM008475.1	13595600	13605799	1731	21.6053	1993	32.4255	0.666358	1	1	1.50069	4.57494e-65	7.82031e-64
CM008475.1	13639800	13640399	28	0.34948	42	0.683327	0.517386	1	1	1.93279	2.82446e-05	4.25816e-05
CM008475.1	13655200	13656199	97	1.2107	131	2.13133	0.569557	1	1	1.75575	1.10548e-09	2.69183e-09
CM008475.1	13710000	13720199	1880	23.4651	2244	36.5092	0.642773	1	1	1.55576	3.69817e-85	1.31093e-83
CM008475.1	13807600	13808199	38	0.474294	60	0.976181	0.490478	1	1	2.03883	1.77656e-07	3.46461e-07
CM008475.1	13815400	13816399	54	0.673997	81	1.31784	0.514557	1	1	1.94342	1.75381e-08	3.8149e-08
CM008475.1	13827200	13831199	224	2.79584	216	3.51425	0.795441	1	1	1.25716	0.000509434	0.000651624
CM008475.1	13836400	13837199	108	1.34799	171	2.78212	0.486164	1	1	2.05692	8.28329e-18	3.24415e-17
CM008475.1	13840400	13841199	38	0.474294	66	1.0738	0.446555	1	1	2.23937	1.41281e-09	3.40268e-09
CM008475.1	13855000	13856399	71	0.886181	76	1.2365	0.717343	1	1	1.39403	0.00230457	0.00275463
CM008475.1	13868400	13868799	23	0.287073	39	0.634518	0.460295	1	1	2.17252	3.37998e-06	5.69243e-06
CM008475.1	13869200	13883599	3165	39.5037	3693	60.0839	0.657505	1	1	1.5209	7.69361e-126	1.10596e-123
CM008475.1	13993800	13995999	176	2.19673	231	3.7583	0.585289	1	1	1.70856	2.33251e-14	7.82489e-14
CM008475.1	14010600	14013199	742	9.26121	949	15.4399	0.599998	1	1	1.66667	3.63136e-48	3.52981e-47
CM008475.1	14014400	14017399	150	1.87221	171	2.78212	0.673494	1	1	1.4848	4.4554e-07	8.31034e-07
CM008475.1	14061000	14061799	47	0.586627	72	1.17142	0.504433	1	1	1.98242	4.32062e-08	9.02987e-08
CM008475.1	14070400	14071599	83	1.03596	101	1.64324	0.631777	1	1	1.58284	5.97469e-06	9.77145e-06
CM008475.1	14084800	14085399	68	0.848737	78	1.26904	0.67005	1	1	1.49243	0.000323039	0.0004243
CM008475.1	14124200	14125399	54	0.673997	106	1.72459	0.394334	1	1	2.53592	1.50471e-17	5.8355e-17
CM008475.1	14128600	14129399	19	0.237147	78	1.26904	0.194217	1	1	5.14887	5.40279e-32	3.24817e-31
CM008475.1	14184600	14185599	208	2.59614	204	3.31902	0.782127	1	1	1.27856	0.000313537	0.000412172
CM008475.1	14256800	14258799	139	1.73492	193	3.14005	0.553619	1	1	1.8063	2.08273e-14	7.0061e-14
CM008475.1	14280800	14281599	56	0.69896	96	1.56189	0.450804	1	1	2.21826	1.03578e-12	3.15517e-12
CM008475.1	14289800	14290999	220	2.74591	262	4.26266	0.644646	1	1	1.55124	1.21279e-11	3.44959e-11
CM008475.1	14293200	14293999	55	0.686478	12	0.195236	3.30468	0	0	0.302601	1	1
CM008475.1	14295000	14296399	246	3.07043	295	4.79956	0.640162	1	1	1.5621	3.39019e-13	1.06168e-12
CM008475.1	14303600	14304399	116	1.44784	115	1.87101	0.773772	1	1	1.29237	0.00344136	0.00403831
CM008475.1	14329000	14329399	34	0.424368	47	0.764675	0.559386	1	1	1.78767	7.65346e-05	0.000109144
CM008475.1	14361400	14361799	22	0.274591	49	0.797214	0.352893	1	1	2.83372	5.30991e-11	1.44427e-10
CM008475.1	14383600	14384399	40	0.499257	54	0.878563	0.571882	1	1	1.74861	4.85678e-05	7.09827e-05
CM008475.1	14387000	14388199	125	1.56018	163	2.65196	0.589402	1	1	1.69663	1.67567e-10	4.38371e-10
CM008475.1	14389800	14391799	392	4.89272	507	8.24873	0.593491	1	1	1.68495	9.64499e-28	5.15508e-27
CM008475.1	14437600	14438199	34	0.424368	48	0.780945	0.54797	1	1	1.82492	3.99171e-05	5.89092e-05
CM008475.1	14443000	14446199	668	8.33759	855	13.9106	0.599566	1	1	1.66787	9.96963e-44	8.35998e-43
CM008475.1	14474200	14474999	44	0.549183	60	0.976181	0.565936	1	1	1.76698	1.57093e-05	2.44318e-05
CM008475.1	14485000	14485999	74	0.923625	76	1.2365	0.747232	1	1	1.33827	0.00609694	0.00699131
CM008475.1	14486600	14490799	1218	15.2024	1466	23.8514	0.637468	1	1	1.56871	2.3982e-58	3.25755e-57
CM008475.1	14544200	14545399	360	4.49331	422	6.86581	0.654714	1	1	1.52738	1.53669e-16	5.71688e-16
CM008475.1	14570400	14573599	178	2.22169	249	4.05115	0.549285	1	1	1.82055	2.24195e-18	8.97316e-18
CM008475.1	14581800	14582399	51	0.636552	75	1.22023	0.524898	1	1	1.90513	1.15347e-07	2.29914e-07
CM008475.1	14590000	14591799	358	4.46835	472	7.67929	0.582262	1	1	1.71744	1.29206e-27	6.88223e-27
CM008475.1	14600200	14600999	50	0.624071	58	0.943642	0.663137	1	1	1.50798	0.00117805	0.00145339
CM008475.1	14606000	14606399	31	0.386924	37	0.601978	0.646028	1	1	1.54792	0.00434632	0.00504828
CM008475.1	14627800	14628399	83	1.03596	100	1.62697	0.638033	1	1	1.56732	9.71249e-06	1.54942e-05
CM008475.1	14677600	14677999	73	0.911144	21	0.341663	2.58044	0	0	0.387531	1	1
CM008475.1	14713000	14714199	56	0.69896	90	1.46427	0.480528	1	1	2.08105	1.23267e-10	3.25576e-10
CM008475.1	14716400	14725799	2473	30.8666	2619	42.6103	0.724408	1	1	1.38044	1.15227e-55	1.43523e-54
CM008475.1	14737400	14739199	314	3.91917	355	5.77574	0.678806	1	1	1.47318	2.57244e-12	7.64268e-12
CM008475.1	14748200	14749799	115	1.43536	112	1.8222	0.787525	1	1	1.2698	0.00629852	0.00721299
CM008475.1	14756600	14757599	52	0.649034	87	1.41546	0.462038	1	1	2.16432	3.4682e-11	9.55156e-11
CM008475.1	14836600	14836999	61	0.761367	67	1.09007	0.699468	1	1	1.42966	0.00212205	0.00254727
CM008475.1	14870800	14871399	92	1.14829	41	0.667057	1.69871	0	0	0.588683	1	1
CM008475.1	14882600	14885599	544	6.78989	585	9.51776	0.713483	1	1	1.40157	4.1482e-15	1.44714e-14
CM008475.1	14919400	14921199	270	3.36998	343	5.5805	0.60436	1	1	1.65464	2.41154e-18	9.63761e-18
CM008475.1	15013400	15013799	23	0.287073	45	0.732136	0.400256	1	1	2.4984	1.38672e-08	3.04582e-08
CM008475.1	15035000	15036199	178	2.22169	192	3.12378	0.711509	1	1	1.40546	3.09435e-06	5.23446e-06
CM008475.1	15081600	15082199	54	0.673997	76	1.2365	0.54797	1	1	1.82492	5.00826e-07	9.27552e-07
CM008475.1	15114200	15115199	184	2.29658	251	4.08369	0.563192	1	1	1.77559	2.90108e-17	1.11186e-16
CM008475.1	15126600	15127399	63	0.78633	76	1.2365	0.637638	1	1	1.56829	8.72295e-05	0.000123556
CM008475.1	15173400	15173999	33	0.411887	54	0.878563	0.474243	1	1	2.10862	2.21333e-07	4.28077e-07
CM008475.1	15215200	15216799	230	2.87073	312	5.07614	0.566177	1	1	1.76623	1.25365e-20	5.42186e-20
CM008475.1	15230600	15232199	406	5.06746	493	8.02095	0.632051	1	1	1.58215	9.99362e-22	4.4723e-21
CM008475.1	15338600	15339599	65	0.811292	82	1.33411	0.610029	1	1	1.63927	1.11245e-05	1.75232e-05
CM008475.1	15471400	15472199	50	0.624071	80	1.30157	0.483026	1	1	2.07028	1.38201e-09	3.3349e-09
CM008475.1	15473800	15474399	33	0.411887	44	0.715866	0.579631	1	1	1.72524	0.00026041	0.00034739
CM008475.1	15478000	15478799	48	0.599108	81	1.31784	0.458424	1	1	2.18139	1.01059e-10	2.68659e-10
CM008475.1	15493200	15494199	76	0.948588	90	1.46427	0.649134	1	1	1.54051	4.47105e-05	6.56259e-05
CM008475.1	15504400	15506599	817	10.1973	1016	16.53	0.617046	1	1	1.62063	1.5825e-46	1.45993e-45
CM008475.1	15710200	15710999	56	0.69896	69	1.12261	0.624686	1	1	1.6008	9.33691e-05	0.000131207
CM008475.1	15775200	15776199	254	3.17028	350	5.69439	0.557337	1	1	1.79425	5.97772e-24	2.86506e-23
CM008475.1	15873400	15877999	1585	19.7831	1846	30.0338	0.658751	1	1	1.51802	1.47331e-63	2.39168e-62
CM008475.1	15917400	15917999	35	0.43685	54	0.878563	0.50214	1	1	1.99148	1.2745e-06	2.25504e-06
CM008475.1	15955600	15956399	65	0.811292	73	1.18769	0.684222	1	1	1.46151	0.000826762	0.00103705
CM008475.1	16171200	16172999	358	4.46835	367	5.97097	0.748396	1	1	1.33619	4.78802e-08	9.952e-08
CM008475.1	16178600	16179399	37	0.461813	55	0.894833	0.520572	1	1	1.92097	3.0633e-06	5.18682e-06
CM008475.1	16187000	16189999	551	6.87726	620	10.0872	0.681918	1	1	1.46645	1.18343e-19	4.95301e-19
CM008475.1	16197800	16201199	318	3.96909	354	5.75947	0.689362	1	1	1.45062	1.6318e-11	4.59704e-11
CM008475.1	16202400	16207199	940	11.7325	1122	18.2546	0.642828	1	1	1.55563	1.05304e-43	8.82434e-43
CM008475.1	16209000	16209799	107	1.33551	128	2.08252	0.642272	1	1	1.55697	1.04492e-06	1.87029e-06
CM008475.1	16276200	16279399	1389	17.3367	1695	27.5771	0.628744	1	1	1.59047	7.64142e-71	1.62494e-69
CM008475.1	16279800	16280999	77	0.961069	102	1.65951	0.580955	1	1	1.7213	1.44398e-07	2.85168e-07
CM008475.1	16288000	16288799	63	0.78633	91	1.48054	0.533675	1	1	1.8738	1.50501e-08	3.29404e-08
CM008475.1	16295400	16296399	101	1.26062	100	1.62697	0.774754	1	1	1.29073	0.00591272	0.00678868
CM008475.1	16312600	16313599	51	0.636552	88	1.43173	0.448227	1	1	2.23101	5.80838e-12	1.68672e-11
CM008475.1	16332400	16332999	35	0.43685	80	1.30157	0.340959	1	1	2.9329	3.10461e-17	1.18826e-16
CM008475.1	16342600	16342999	41	0.511738	51	0.829754	0.619628	1	1	1.61387	0.000488015	0.000626297
CM008475.1	16404200	16404999	169	2.10936	200	3.25394	0.64884	1	1	1.54121	3.98423e-09	9.20429e-09
CM008475.1	16461200	16461599	34	0.424368	42	0.683327	0.624431	1	1	1.60146	0.00147213	0.00179186
CM008475.1	16865400	16866199	72	0.898662	104	1.69205	0.533358	1	1	1.87491	1.68132e-09	4.02729e-09
CM008475.1	16977000	16980599	758	9.46092	1154	18.7752	0.504133	1	1	1.98361	1.6445e-97	9.24804e-96
CM008475.1	17096000	17097799	515	6.42793	643	10.4614	0.61468	1	1	1.62686	1.13647e-30	6.58792e-30
CM008475.1	17210400	17210799	40	0.499257	55	0.894833	0.561669	1	1	1.78041	2.6109e-05	3.95282e-05
CM008475.1	17226600	17231199	1364	17.0247	1623	26.4057	0.64481	1	1	1.55085	1.94994e-61	2.92972e-60
CM008475.1	17327600	17328399	61	0.761367	93	1.51308	0.505998	1	1	1.97629	8.52934e-10	2.09425e-09
CM008475.1	17373400	17374999	132	1.64755	196	3.18886	0.517929	1	1	1.93077	2.54123e-17	9.76249e-17
CM008475.1	17381000	17381799	64	0.798811	74	1.20396	0.66487	1	1	1.50405	0.000352607	0.000462076
CM008475.1	17435800	17436599	55	0.686478	92	1.49681	0.461945	1	1	2.16476	1.03788e-11	2.96493e-11
CM008475.1	17459800	17460799	166	2.07192	191	3.10751	0.667268	1	1	1.49865	5.78522e-08	1.19045e-07
CM008475.1	17551400	17552199	99	1.23566	123	2.00117	0.618676	1	1	1.61635	2.63768e-07	5.05038e-07
CM008475.1	17559600	17560199	43	0.536701	70	1.13888	0.475422	1	1	2.10339	6.44393e-09	1.46256e-08
CM008475.1	17626200	17629799	1027	12.8184	1254	20.4022	0.628397	1	1	1.59135	4.01958e-53	4.60045e-52
CM008475.1	17675800	17676999	81	1.011	104	1.69205	0.599114	1	1	1.66913	4.5568e-07	8.48291e-07
CM008475.1	17678800	17679799	63	0.78633	69	1.12261	0.701402	1	1	1.42572	0.00200039	0.00240707
CM008475.1	17692600	17694199	211	2.63358	243	3.95353	0.666547	1	1	1.50027	1.12815e-09	2.74518e-09
CM008475.1	17700400	17700999	46	0.574145	68	1.10634	0.522557	1	1	1.91367	3.36452e-07	6.37102e-07
CM008475.1	17712200	17715999	1585	19.7831	1865	30.343	0.652043	1	1	1.53364	4.63352e-67	8.55189e-66
CM008475.1	17751200	17751799	40	0.499257	52	0.846024	0.593462	1	1	1.68503	0.000159657	0.000218022
CM008475.1	17757800	17760399	330	4.11887	449	7.30509	0.564287	1	1	1.77215	5.01162e-29	2.77798e-28
CM008475.1	17778000	17779199	90	1.12333	128	2.08252	0.541174	1	1	1.84784	7.76355e-11	2.08608e-10
CM008475.1	17797800	17798399	52	0.649034	89	1.448	0.451771	1	1	2.21351	6.77402e-12	1.96019e-11
CM008475.1	17817800	17818599	47	0.586627	66	1.0738	0.549606	1	1	1.81949	2.61601e-06	4.457e-06
CM008475.1	17833200	17834199	70	0.873699	89	1.448	0.605203	1	1	1.65234	3.82801e-06	6.38486e-06
CM008475.1	17852600	17853799	311	3.88172	393	6.39399	0.607496	1	1	1.6461	2.31747e-20	9.93452e-20
CM008475.1	17854400	17855799	86	1.0734	97	1.57816	0.681049	1	1	1.46832	0.000136211	0.000188131
CM008475.1	17863800	17865399	361	4.50579	478	7.77691	0.579773	1	1	1.72481	2.5676e-28	1.39436e-27
CM008475.1	17873400	17875199	139	1.73492	158	2.57061	0.675485	1	1	1.48042	1.32688e-06	2.33648e-06
CM008475.1	17906000	17908599	365	4.55572	557	9.06221	0.50319	1	1	1.98732	1.44625e-48	1.42825e-47
CM008475.1	18184400	18185199	67	0.836255	87	1.41546	0.592804	1	1	1.6869	2.18584e-06	3.76357e-06
CM008475.1	18207000	18207799	77	0.961069	98	1.59443	0.604428	1	1	1.65446	1.32351e-06	2.33235e-06
CM008475.1	18208200	18209799	57	0.711441	75	1.22023	0.585463	1	1	1.70805	6.12698e-06	1.00073e-05
CM008475.1	18221000	18221799	45	0.561664	59	0.959911	0.588155	1	1	1.70023	5.30737e-05	7.70815e-05
CM008475.1	18311600	18312799	55	0.686478	75	1.22023	0.565274	1	1	1.76905	1.80427e-06	3.14348e-06
CM008475.1	18314600	18321599	2474	30.879	3062	49.8178	0.619888	1	1	1.61319	3.71229e-133	6.70245e-131
CM008475.1	18322000	18327999	308	3.84428	344	5.59677	0.687107	1	1	1.45538	2.12501e-11	5.93971e-11
CM008475.1	18336600	18337399	58	0.723922	68	1.10634	0.655976	1	1	1.52445	0.000397164	0.000518041
CM008475.1	18338600	18339399	53	0.661515	61	0.992451	0.66817	1	1	1.49662	0.00110555	0.00136791
CM008475.1	18344600	18345399	63	0.78633	92	1.49681	0.527937	1	1	1.89417	7.73694e-09	1.73904e-08
CM008475.1	18579800	18580799	47	0.586627	109	1.7734	0.33476	1	1	2.98722	3.78259e-23	1.76892e-22
CM008475.1	18628000	18630999	900	11.2333	1076	17.5062	0.641792	1	1	1.55814	2.82863e-42	2.26714e-41
CM008475.1	18672800	18673599	97	1.2107	178	2.896	0.420008	1	1	2.3809	7.79124e-25	3.83835e-24
CM008475.1	18674400	18675399	42	0.52422	79	1.2853	0.412348	1	1	2.42514	1.04905e-12	3.19469e-12
CM008475.1	18715000	18716599	319	3.98157	438	7.12612	0.559204	1	1	1.78826	3.89744e-29	2.16787e-28
CM008475.1	18782000	18782599	30	0.374443	46	0.748405	0.505998	1	1	1.97629	7.64216e-06	1.23271e-05
CM008475.1	18798000	18802999	792	9.88529	1103	17.9455	0.551048	1	1	1.81473	4.80396e-73	1.11519e-71
CM008475.1	18807400	18809799	345	4.30609	487	7.92334	0.543928	1	1	1.83848	8.2356e-35	5.34652e-34
CM008475.1	18886200	18887799	94	1.17325	125	2.03371	0.578413	1	1	1.72887	5.95806e-09	1.35622e-08
CM008475.1	18946600	18947799	227	2.83328	269	4.37654	0.647822	1	1	1.54363	1.08162e-11	3.08651e-11
CM008475.1	19039800	19040799	78	0.973551	96	1.56189	0.624799	1	1	1.60051	6.25652e-06	1.02034e-05
CM008475.1	19491600	19492399	61	0.761367	65	1.05753	0.720664	1	1	1.38761	0.00466202	0.00539956
CM008475.1	20278800	20279399	128	1.59762	167	2.71704	0.589068	1	1	1.6976	9.92188e-11	2.64032e-10
CM008475.1	20454800	20455199	135	1.68499	141	2.29403	0.734743	1	1	1.36102	0.00019671	0.000265497
CM008475.1	20681000	20681599	85	1.06092	90	1.46427	0.725007	1	1	1.3793	0.00145952	0.00177811
CM008475.1	21170000	21171199	144	1.79732	151	2.45672	0.731829	1	1	1.36644	0.000104377	0.000145526
CM008475.1	21506200	21506599	20	0.249628	37	0.601978	0.423956	1	1	2.35874	7.86485e-07	1.4226e-06
CM008475.1	21510400	21511399	150	1.87221	179	2.91227	0.64356	1	1	1.55386	1.34498e-08	2.95583e-08
CM008475.1	21515600	21516199	43	0.536701	67	1.09007	0.496396	1	1	2.01452	6.37848e-08	1.3077e-07
CM008475.1	21622200	21625399	1096	13.6796	1310	21.3133	0.641932	1	1	1.5578	6.1285e-51	6.54513e-50
CM008475.1	21643000	21645399	782	9.76047	1018	16.5625	0.589485	1	1	1.6964	1.0771e-54	1.3007e-53
CM008475.1	21664800	21665599	100	1.24814	150	2.44045	0.513132	1	1	1.94882	4.64311e-14	1.52928e-13
CM008475.1	21737200	21738799	106	1.32303	159	2.58688	0.513037	1	1	1.94918	8.7814e-15	3.0156e-14
CM008475.1	21756600	21757399	121	1.51025	174	2.83092	0.534819	1	1	1.86979	1.9956e-14	6.72077e-14
CM008475.1	21833800	21834999	110	1.37296	110	1.78967	0.767158	1	1	1.30351	0.00317156	0.00373288
CM008475.1	21838800	21839599	51	0.636552	64	1.04126	0.613727	1	1	1.62939	9.54289e-05	0.000133517
CM008475.1	21889000	21889399	41	0.511738	52	0.846024	0.607937	1	1	1.64491	0.000282874	0.000373244
CM008475.1	22034400	22035199	113	1.4104	214	3.48171	0.406772	1	1	2.45838	3.70789e-31	2.17682e-30
CM008475.1	22128000	22128799	62	0.773848	72	1.17142	0.662068	1	1	1.51042	0.000367538	0.000481027
CM008475.1	22173200	22174399	326	4.06894	389	6.32891	0.643233	1	1	1.55465	1.78052e-16	6.60654e-16
CM008475.1	22229200	22229799	62	0.773848	90	1.46427	0.53111	1	1	1.88285	1.43073e-08	3.13791e-08
CM008475.1	22282400	22282999	36	0.449331	53	0.862293	0.525645	1	1	1.90242	5.78574e-06	9.47742e-06
CM008475.1	22294600	22295199	24	0.299554	49	0.797214	0.383579	1	1	2.60702	9.2806e-10	2.27276e-09
CM008475.1	22328200	22329399	80	0.998514	114	1.85474	0.540346	1	1	1.85067	6.60399e-10	1.64054e-09
CM008475.1	22549200	22549599	39	0.486775	52	0.846024	0.578987	1	1	1.72715	8.72432e-05	0.000123512
CM008475.1	22554800	22555399	75	0.936107	101	1.64324	0.571608	1	1	1.74945	7.80975e-08	1.58815e-07
CM008475.1	22576000	22579599	946	11.8074	1228	19.9792	0.59113	1	1	1.69168	6.97933e-65	1.18658e-63
CM008475.1	22746400	22747599	62	0.773848	72	1.17142	0.662068	1	1	1.51042	0.000367538	0.000481027
CM008475.1	22847600	22848599	123	1.53521	172	2.79839	0.549871	1	1	1.81861	2.67415e-13	8.43605e-13
CM008475.1	22887600	22887999	62	0.773848	66	1.0738	0.721358	1	1	1.38627	0.00451068	0.00522958
CM008475.1	22952200	22952799	31	0.386924	56	0.911102	0.430685	1	1	2.32188	5.44244e-09	1.24335e-08
CM008475.1	22966000	22971799	1849	23.0781	2166	35.2401	0.654934	1	1	1.52687	4.62654e-76	1.19945e-74
CM008475.1	23037600	23037999	38	0.474294	66	1.0738	0.446555	1	1	2.23937	1.41281e-09	3.40268e-09
CM008475.1	23085000	23085799	198	2.47132	302	4.91344	0.503843	1	1	1.98474	2.60043e-27	1.37364e-26
CM008475.1	23124200	23125399	195	2.43388	291	4.73448	0.514942	1	1	1.94197	5.09191e-25	2.52153e-24
CM008475.1	23189400	23192199	320	3.99405	356	5.79201	0.689798	1	1	1.4497	1.54713e-11	4.36389e-11
CM008475.1	23245400	23249599	709	8.84933	895	14.5614	0.607904	1	1	1.645	1.60306e-43	1.33533e-42
CM008475.1	23277000	23277999	61	0.761367	88	1.43173	0.534425	1	1	1.87117	2.63882e-08	5.64474e-08
CM008475.1	23310200	23310399	16	0.199703	40	0.650787	0.31809	1	1	3.14376	8.75962e-11	2.3416e-10
CM008475.1	23325800	23326399	70	0.873699	26	0.423012	2.01734	0	0	0.495702	1	1
CM008475.1	23381400	23388599	2345	29.2689	2746	44.6765	0.65517	1	1	1.52632	1.19256e-95	6.26751e-94
CM008475.1	23421800	23423199	164	2.04695	175	2.84719	0.719211	1	1	1.39041	1.38437e-05	2.16351e-05
CM008475.1	23467600	23468799	175	2.18425	220	3.57933	0.61095	1	1	1.6368	4.5867e-12	1.34025e-11
CM008475.1	23751600	23752399	43	0.536701	70	1.13888	0.475422	1	1	2.10339	6.44393e-09	1.46256e-08
CM008475.1	23765000	23765999	48	0.599108	66	1.0738	0.561056	1	1	1.78235	5.09313e-06	8.39692e-06
CM008475.1	24160400	24161199	96	1.19822	144	2.34283	0.513202	1	1	1.94855	1.41045e-13	4.51872e-13
CM008475.1	24226400	24226799	38	0.474294	46	0.748405	0.636578	1	1	1.5709	0.00142786	0.00174392
CM008475.1	24424800	24425799	98	1.22318	128	2.08252	0.588749	1	1	1.69852	1.09613e-08	2.43199e-08
CM008475.1	24435400	24436599	77	0.961069	118	1.91982	0.502843	1	1	1.98869	4.83444e-12	1.40994e-11
CM008475.1	24912800	24913399	27	0.336998	49	0.797214	0.429609	1	1	2.3277	3.60055e-08	7.58301e-08
CM008475.1	24987000	24987599	22	0.274591	48	0.780945	0.360095	1	1	2.77705	1.58823e-10	4.16498e-10
CM008475.1	24988200	24989199	89	1.11085	89	1.448	0.767158	1	1	1.30351	0.0067671	0.00772889
CM008475.1	25010400	25011799	129	1.6101	141	2.29403	0.702328	1	1	1.42384	2.79014e-05	4.2081e-05
CM008475.1	25047800	25049999	216	2.69599	254	4.1325	0.652837	1	1	1.53178	7.72927e-11	2.0772e-10
CM008475.1	25052000	25061399	3911	48.8148	4873	79.2822	0.615741	1	1	1.62406	7.43177e-216	7.37985e-213
CM008475.1	25275400	25276199	33	0.411887	51	0.829754	0.501603	1	1	1.99361	2.24555e-06	3.85359e-06
CM008475.1	25484600	25485199	48	0.599108	58	0.943642	0.637131	1	1	1.56953	0.00046241	0.000597701
CM008475.1	25486200	25486999	57	0.711441	73	1.18769	0.601286	1	1	1.6631	1.88717e-05	2.8953e-05
CM008475.1	25672800	25673799	44	0.549183	65	1.05753	0.523062	1	1	1.91182	5.93095e-07	1.09165e-06
CM008475.1	25918200	25918999	32	0.399405	57	0.927372	0.436487	1	1	2.29102	6.59978e-09	1.49544e-08
CM008475.1	25992200	25992999	77	0.961069	132	2.1476	0.449912	1	1	2.22266	1.03946e-16	3.89198e-16
CM008475.1	26191400	26191799	28	0.34948	38	0.618248	0.570451	1	1	1.753	0.000430047	0.00055849
CM008475.1	26210600	26210999	26	0.324517	37	0.601978	0.545086	1	1	1.83457	0.000206239	0.000277957
CM008475.1	26252600	26252999	29	0.361961	40	0.650787	0.561335	1	1	1.78147	0.000233737	0.000313676
CM008475.1	26254000	26255399	74	0.923625	120	1.95236	0.475511	1	1	2.103	9.00554e-14	2.91847e-13
CM008475.1	26273800	26274999	52	0.649034	72	1.17142	0.556978	1	1	1.7954	1.65472e-06	2.89208e-06
CM008475.1	26297400	26298399	53	0.661515	88	1.43173	0.465467	1	1	2.14838	3.95758e-11	1.08534e-10
CM008475.1	26371000	26373199	182	2.27162	228	3.70949	0.613057	1	1	1.63117	2.69731e-12	7.9992e-12
CM008475.1	26385600	26386799	45	0.561664	69	1.12261	0.504133	1	1	1.98361	7.58348e-08	1.54417e-07
CM008475.1	26388800	26395799	2316	28.907	2637	42.9032	0.673808	1	1	1.4841	3.98467e-81	1.23296e-79
CM008475.1	26396200	26396599	38	0.474294	66	1.0738	0.446555	1	1	2.23937	1.41281e-09	3.40268e-09
CM008475.1	26470600	26471199	37	0.461813	45	0.732136	0.633739	1	1	1.57794	0.00144182	0.0017591
CM008475.1	26769600	26770199	108	1.34799	157	2.55434	0.529242	1	1	1.88949	1.44166e-13	4.61528e-13
CM008475.1	26954600	26954999	36	0.449331	63	1.02499	0.443513	1	1	2.25472	2.37263e-09	5.60501e-09
CM008475.1	27209400	27210399	38	0.474294	67	1.09007	0.439988	1	1	2.27279	5.99443e-10	1.49435e-09
CM008475.1	27215600	27216399	115	1.43536	135	2.19641	0.654341	1	1	1.52826	1.44616e-06	2.53959e-06
CM008475.1	27321000	27321799	74	0.923625	86	1.39919	0.661343	1	1	1.51207	0.00011628	0.000161632
CM008475.1	27323200	27324199	131	1.63507	130	2.11506	0.773014	1	1	1.29364	0.00201547	0.00242426
CM008475.1	27352200	27352599	30	0.374443	36	0.585709	0.642754	1	1	1.5558	0.00440093	0.00510932
CM008475.1	27371600	27376599	842	10.5094	1230	20.0117	0.525357	1	1	1.90347	5.10595e-93	2.44041e-91
CM008475.1	27536200	27537199	275	3.43239	361	5.87336	0.584905	1	1	1.70968	2.53289e-21	1.12088e-20
CM008475.1	27554600	27555199	48	0.599108	55	0.894833	0.671263	1	1	1.48973	0.00194826	0.00234638
CM008475.1	27657800	27658599	45	0.561664	59	0.959911	0.588155	1	1	1.70023	5.30737e-05	7.70815e-05
CM008475.1	27792600	27793799	47	0.586627	65	1.05753	0.557933	1	1	1.79233	4.9381e-06	8.15843e-06
CM008475.1	27796200	27797599	129	1.6101	206	3.35155	0.48179	1	1	2.07559	1.98911e-21	8.8257e-21
CM008475.1	27816000	27817199	199	2.4838	226	3.67695	0.67591	1	1	1.47949	1.17651e-08	2.59684e-08
CM008475.1	27839200	27839999	53	0.661515	75	1.22023	0.545086	1	1	1.83457	4.81233e-07	8.93491e-07
CM008475.1	28293200	28293399	11	0.137296	32	0.52063	0.278967	1	1	3.58466	1.21949e-10	3.22145e-10
CM008475.1	28294400	28295999	134	1.67251	176	2.86346	0.585121	1	1	1.70905	2.00691e-11	5.62263e-11
CM008475.1	28296400	28296799	35	0.43685	51	0.829754	0.53111	1	1	1.88285	1.08909e-05	1.72274e-05
CM008475.1	28432200	28433199	111	1.38544	151	2.45672	0.565274	1	1	1.76905	4.37215e-11	1.19577e-10
CM008475.1	28434000	28436399	406	5.06746	504	8.19992	0.618284	1	1	1.61738	5.28745e-24	2.53938e-23
CM008475.1	28508200	28509599	69	0.861218	101	1.64324	0.526481	1	1	1.8994	1.43861e-09	3.45915e-09
CM008475.1	28596000	28597399	121	1.51025	160	2.60315	0.581325	1	1	1.72021	9.24256e-11	2.46646e-10
CM008475.1	28601600	28610199	2499	31.1911	2813	45.7666	0.681555	1	1	1.46723	7.25541e-82	2.31232e-80
CM008475.1	28615200	28615999	83	1.03596	89	1.448	0.716014	1	1	1.39662	0.00107835	0.00133566
CM008475.1	28621200	28621399	18	0.224666	30	0.48809	0.470194	1	1	2.12678	4.69118e-05	6.86933e-05
CM008475.1	28655800	28656599	102	1.2731	126	2.04998	0.622183	1	1	1.60724	2.58721e-07	4.95972e-07
CM008475.1	28716600	28720399	1475	18.4101	1681	27.3493	0.673202	1	1	1.48544	9.34496e-53	1.05831e-51
CM008475.1	28730200	28731599	68	0.848737	111	1.80593	0.472624	1	1	2.11585	4.60439e-13	1.43197e-12
CM008475.1	28740600	28741599	53	0.661515	86	1.39919	0.476167	1	1	2.1001	1.90926e-10	4.96869e-10
CM008475.1	28758400	28759199	48	0.599108	60	0.976181	0.616242	1	1	1.62274	0.000163895	0.00022267
CM008475.1	28775200	28776399	129	1.6101	199	3.23767	0.498653	1	1	2.0054	3.2453e-19	1.33799e-18
CM008475.1	28814600	28816599	453	5.65408	580	9.43642	0.599466	1	1	1.66815	2.16154e-30	1.24374e-29
CM008475.1	28860400	28861799	162	2.02199	221	3.5956	0.563274	1	1	1.77534	1.92467e-15	6.82677e-15
CM008475.1	28870000	28871399	182	2.27162	189	3.07497	0.738894	1	1	1.35337	2.97838e-05	4.47385e-05
CM008475.1	28923400	28924399	106	1.32303	121	1.96863	0.672835	1	1	1.48625	1.55088e-05	2.41341e-05
CM008475.1	28929800	28930799	68	0.848737	96	1.56189	0.54571	1	1	1.83247	1.87534e-08	4.06572e-08
CM008475.1	28973800	28974599	67	0.836255	73	1.18769	0.704956	1	1	1.41853	0.00177424	0.00214429
CM008475.1	28975400	28975999	41	0.511738	61	0.992451	0.519688	1	1	1.92423	9.81098e-07	1.76053e-06
CM008475.1	28985000	28985999	88	1.09837	102	1.65951	0.662884	1	1	1.50856	3.56713e-05	5.28475e-05
CM008475.1	29040600	29041599	250	3.12036	233	3.79084	0.822892	1	1	1.21523	0.00173249	0.00209567
CM008475.1	29053800	29054399	56	0.69896	71	1.15515	0.607334	1	1	1.64654	3.24806e-05	4.82649e-05
CM008475.1	29104800	29105599	25	0.312036	69	1.12261	0.284944	1	1	3.50946	3.35716e-19	1.38317e-18
CM008475.1	29114800	29115799	73	0.911144	147	2.39164	0.383579	1	1	2.60702	1.61893e-24	7.89983e-24
CM008475.1	29191000	29191599	67	0.836255	110	1.78967	0.469971	1	1	2.12779	4.09093e-13	1.27538e-12
CM008475.1	29258800	29259399	42	0.52422	55	0.894833	0.589068	1	1	1.6976	9.14382e-05	0.000128825
CM008475.1	29268400	29274999	1707	21.3058	1937	31.5144	0.676113	1	1	1.47904	2.92375e-59	4.07936e-58
CM008475.1	29276400	29279999	265	3.30758	252	4.09996	0.806577	1	1	1.23981	0.000425991	0.00055347
CM008475.1	29284400	29285999	77	0.961069	81	1.31784	0.729736	1	1	1.37036	0.00273187	0.00323297
CM008475.1	29323200	29323999	49	0.61159	68	1.10634	0.555912	1	1	1.79885	2.8106e-06	4.77823e-06
CM008475.1	29394600	29394799	61	0.761367	18	0.292854	2.50336	0	0	0.399463	1	1
CM008475.1	29537600	29538199	53	0.661515	91	1.48054	0.450289	1	1	2.2208	3.44242e-12	1.01441e-11
CM008475.1	29653600	29655399	110	1.37296	129	2.09879	0.655035	1	1	1.52664	2.48567e-06	4.24429e-06
CM008475.1	29679400	29681799	410	5.11738	505	8.21619	0.623127	1	1	1.60481	2.18621e-23	1.02965e-22
CM008475.1	29694600	29695799	181	2.25914	250	4.06742	0.556266	1	1	1.7977	8.22641e-18	3.22254e-17
CM008475.1	29729400	29730199	100	1.24814	105	1.70832	0.730972	1	1	1.36804	0.000887301	0.0011056
CM008475.1	29881400	29882199	87	1.08588	95	1.54562	0.703228	1	1	1.42201	0.000444825	0.000576447
CM008475.1	29910600	29915399	1754	21.8924	2104	34.2314	0.639602	1	1	1.56347	1.27535e-81	4.02886e-80
CM008475.1	29915800	29916399	46	0.574145	51	0.829754	0.693393	1	1	1.44218	0.00496389	0.00573766
CM008475.1	29937800	29938399	43	0.536701	50	0.813484	0.661862	1	1	1.51089	0.00216718	0.00259821
CM008475.1	30066600	30071799	1829	22.8285	2106	34.264	0.666303	1	1	1.50082	1.18989e-68	2.31503e-67
CM008475.1	30124400	30124999	37	0.461813	47	0.764675	0.607334	1	1	1.64654	0.000488548	0.000626592
CM008475.1	30136600	30137799	85	1.06092	96	1.56189	0.680161	1	1	1.47024	0.000139691	0.000192743
CM008475.1	30141200	30143399	132	1.64755	133	2.16387	0.761433	1	1	1.31331	0.00107604	0.00133294
CM008475.1	30305800	30308399	163	2.03447	326	5.30392	0.384752	1	1	2.59908	5.54982e-51	5.93509e-50
CM008475.1	30380200	30381399	70	0.873699	74	1.20396	0.726243	1	1	1.37695	0.00345647	0.00405308
CM008475.1	30381800	30382399	71	0.886181	105	1.70832	0.521089	1	1	1.91906	4.18338e-10	1.05908e-09
CM008475.1	30433400	30433999	33	0.411887	44	0.715866	0.579631	1	1	1.72524	0.00026041	0.00034739
CM008475.1	30486000	30486799	65	0.811292	68	1.10634	0.733804	1	1	1.36276	0.00589753	0.00677228
CM008475.1	30518200	30518999	62	0.773848	78	1.26904	0.611784	1	1	1.63456	1.89816e-05	2.90883e-05
CM008475.1	30540000	30544799	1129	14.0915	1446	23.526	0.599094	1	1	1.66919	1.46851e-72	3.35433e-71
CM008475.1	30559400	30559999	38	0.474294	60	0.976181	0.490478	1	1	2.03883	1.77656e-07	3.46461e-07
CM008475.1	30575600	30576399	56	0.69896	67	1.09007	0.643059	1	1	1.55507	0.000254455	0.000340019
CM008475.1	30600000	30600199	16	0.199703	26	0.423012	0.483026	1	1	2.07028	0.000189649	0.000256352
CM008475.1	30600800	30601199	21	0.26211	37	0.601978	0.444144	1	1	2.25152	2.40614e-06	4.1143e-06
CM008475.1	30621400	30622599	134	1.67251	180	2.92854	0.57219	1	1	1.74767	2.09845e-12	6.27e-12
CM008475.1	30660400	30660999	73	0.911144	83	1.35038	0.67583	1	1	1.47966	0.000287402	0.000378556
CM008475.1	30721400	30722399	35	0.43685	57	0.927372	0.476167	1	1	2.1001	1.27661e-07	2.53422e-07
CM008475.1	30761200	30761999	42	0.52422	51	0.829754	0.634381	1	1	1.57634	0.000819509	0.00102859
CM008475.1	30824000	30825999	208	2.59614	274	4.45789	0.58304	1	1	1.71515	7.55926e-17	2.84803e-16
CM008475.1	30829000	30829999	50	0.624071	62	1.00872	0.621033	1	1	1.61022	0.00016267	0.000221379
CM008475.1	30880000	30880999	40	0.499257	66	1.0738	0.469455	1	1	2.13013	9.84266e-09	2.1944e-08
CM008475.1	30898400	30901599	293	3.65706	393	6.39399	0.572448	1	1	1.74688	1.33119e-24	6.5126e-24
CM008475.1	30940200	30941199	146	1.82229	167	2.71704	0.671263	1	1	1.48973	4.89047e-07	9.0645e-07
CM008475.1	31005800	31006799	56	0.69896	82	1.33411	0.526844	1	1	1.8981	3.95518e-08	8.29816e-08
CM008475.1	31079800	31080799	201	2.50877	202	3.28648	0.763379	1	1	1.30997	9.87791e-05	0.000137908
CM008475.1	31254600	31257799	610	7.61367	649	10.559	0.721129	1	1	1.38671	1.10489e-15	3.96185e-15
CM008475.1	31259800	31268599	1566	19.5459	1748	28.4394	0.687328	1	1	1.45491	1.0716e-49	1.09836e-48
CM008475.1	31299000	31302199	905	11.2957	1072	17.4411	0.647759	1	1	1.54378	1.3949e-40	1.06378e-39
CM008475.1	31395800	31396799	50	0.624071	67	1.09007	0.575369	1	1	1.73802	9.83714e-06	1.56829e-05
CM008475.1	31520800	31521999	55	0.686478	68	1.10634	0.622621	1	1	1.60611	9.39678e-05	0.000131973
CM008475.1	31862000	31865599	998	12.4565	1140	18.5474	0.671684	1	1	1.4888	7.50316e-37	5.15434e-36
CM008475.1	31869400	31869799	66	0.823774	75	1.22023	0.676311	1	1	1.47861	0.000524718	0.00067064
CM008475.1	31946200	31948199	262	3.27013	341	5.54796	0.589949	1	1	1.69506	1.01062e-19	4.24408e-19
CM008475.1	32075800	32076799	135	1.68499	185	3.00989	0.560933	1	1	1.78274	2.06443e-13	6.5501e-13
CM008475.1	32152200	32153399	146	1.82229	166	2.70077	0.675283	1	1	1.48086	7.41615e-07	1.34902e-06
CM008475.1	32190200	32190999	59	0.736404	76	1.2365	0.597786	1	1	1.67284	1.09724e-05	1.73357e-05
CM008475.1	32305200	32305799	126	1.57266	142	2.31029	0.681322	1	1	1.46773	6.2778e-06	1.02326e-05
CM008475.1	32481800	32489399	2594	32.3768	3082	50.1432	0.645727	1	1	1.54864	7.08888e-114	7.10479e-112
CM008475.1	32787800	32789599	204	2.54621	214	3.48171	0.731476	1	1	1.3671	5.42815e-06	8.92479e-06
CM008475.1	32941200	32942599	315	3.93165	348	5.66185	0.694619	1	1	1.43964	5.51314e-11	1.49763e-10
CM008475.1	32947200	32950999	345	4.30609	341	5.54796	0.776131	1	1	1.28844	2.98e-06	5.05127e-06
CM008475.1	32959800	32961799	283	3.53224	306	4.97852	0.709684	1	1	1.40908	5.33284e-09	1.21933e-08
CM008475.1	33239800	33240999	199	2.4838	237	3.85591	0.644671	1	1	1.55118	1.03374e-10	2.74479e-10
CM008475.1	33288000	33288999	90	1.12333	108	1.75713	0.640472	1	1	1.56135	5.48189e-06	9.01208e-06
CM008475.1	33381600	33382399	74	0.923625	85	1.38292	0.669033	1	1	1.49469	0.000181587	0.00024578
CM008475.1	33477000	33477799	74	0.923625	89	1.448	0.639299	1	1	1.56421	2.8639e-05	4.31198e-05
CM008475.1	33531400	33533999	85	1.06092	154	2.50553	0.425649	1	1	2.34935	2.82397e-21	1.2475e-20
CM008475.1	33541000	33541599	52	0.649034	83	1.35038	0.48404	1	1	2.06594	7.95611e-10	1.96286e-09
CM008475.1	33566000	33567199	74	0.923625	94	1.52935	0.605651	1	1	1.65112	2.25099e-06	3.85959e-06
CM008475.1	33584000	33584999	178	2.22169	245	3.98607	0.558217	1	1	1.79142	2.50586e-17	9.63128e-17
CM008475.1	33650200	33657999	2183	27.2469	2697	43.8793	0.621006	1	1	1.61029	8.95102e-117	9.84729e-115
CM008475.1	33658600	33661399	165	2.05943	208	3.38409	0.609322	1	1	1.64117	1.30531e-11	3.70055e-11
CM008475.1	33667000	33668799	77	0.961069	102	1.65951	0.580955	1	1	1.7213	1.44398e-07	2.85168e-07
CM008475.1	33744800	33747599	620	7.73848	812	13.211	0.585984	1	1	1.70653	5.79059e-45	5.08447e-44
CM008475.1	33752200	33753599	185	2.30906	285	4.63686	0.498921	1	1	2.00433	1.60802e-26	8.31771e-26
CM008475.1	34040600	34041199	58	0.723922	71	1.15515	0.628644	1	1	1.59073	9.19349e-05	0.000129452
CM008475.1	34099200	34100599	126	1.57266	165	2.6845	0.586922	1	1	1.7038	9.7534e-11	2.59823e-10
CM008475.1	34112800	34115199	381	4.75542	431	7.01223	0.678367	1	1	1.47413	1.39465e-14	4.73621e-14
CM008475.1	34149600	34149799	13	0.162258	27	0.439281	0.383579	1	1	2.60702	2.14373e-06	3.69648e-06
CM008475.1	34283800	34286399	459	5.72897	422	6.86581	0.834262	1	1	1.19866	0.000134545	0.000186032
CM008475.1	34403800	34405599	166	2.07192	224	3.64441	0.569402	1	1	1.75623	3.74602e-15	1.31008e-14
CM008475.1	34432200	34432999	59	0.736404	83	1.35038	0.54797	1	1	1.82492	1.69244e-07	3.30902e-07
CM008475.1	34438600	34439599	194	2.4214	234	3.80711	0.636578	1	1	1.5709	4.43454e-11	1.21262e-10
CM008475.1	34469800	34470999	60	0.748885	82	1.33411	0.563815	1	1	1.77363	6.07444e-07	1.11725e-06
CM008475.1	34490400	34490999	67	0.836255	88	1.43173	0.586143	1	1	1.70607	1.24483e-06	2.20611e-06
CM008475.1	34522400	34523599	129	1.6101	182	2.96108	0.544976	1	1	1.83494	2.7643e-14	9.2287e-14
CM008475.1	34527000	34527599	41	0.511738	47	0.764675	0.671263	1	1	1.48973	0.00361304	0.00422994
CM008475.1	34530600	34534399	1030	12.8559	1103	17.9455	0.716431	1	1	1.39581	3.65618e-26	1.87159e-25
CM008475.1	34547400	34548199	35	0.43685	56	0.911102	0.484521	1	1	2.06389	2.79554e-07	5.32971e-07
CM008475.1	34556800	34563399	752	9.38603	820	13.3411	0.703618	1	1	1.42123	7.34553e-22	3.30232e-21
CM008475.1	34570600	34571399	63	0.78633	70	1.13888	0.691523	1	1	1.44608	0.00132818	0.00162938
CM008475.1	34585000	34585599	47	0.586627	52	0.846024	0.694785	1	1	1.43929	0.00482499	0.00558124
CM008475.1	34589400	34590399	64	0.798811	77	1.25277	0.639299	1	1	1.56421	8.61373e-05	0.000122088
CM008475.1	34591000	34591399	19	0.237147	38	0.618248	0.393414	1	1	2.54185	8.62191e-08	1.74463e-07
CM008475.1	34602000	34602599	38	0.474294	46	0.748405	0.636578	1	1	1.5709	0.00142786	0.00174392
CM008475.1	34637000	34638399	162	2.02199	198	3.2214	0.628376	1	1	1.5914	4.28662e-10	1.08432e-09
CM008475.1	34641000	34642399	59	0.736404	74	1.20396	0.613727	1	1	1.62939	3.24205e-05	4.82312e-05
CM008475.1	34652200	34652999	70	0.873699	76	1.2365	0.70738	1	1	1.41367	0.00161925	0.00196317
CM008475.1	34691800	34694199	419	5.22972	476	7.74437	0.675485	1	1	1.48042	3.42557e-16	1.25644e-15
CM008475.1	34789200	34790199	55	0.686478	78	1.26904	0.543808	1	1	1.83888	2.7404e-07	5.231e-07
CM008475.1	34792800	34793999	249	3.10787	332	5.40153	0.575945	1	1	1.73628	9.84091e-21	4.27002e-20
CM008475.1	34807600	34808399	46	0.574145	59	0.959911	0.600941	1	1	1.66406	9.46586e-05	0.000132721
CM008475.1	34829000	34829599	47	0.586627	77	1.25277	0.472097	1	1	2.11821	9.83234e-10	2.40355e-09
CM008475.1	34841400	34841799	34	0.424368	44	0.715866	0.596679	1	1	1.67594	0.000479481	0.000617586
CM008475.1	34860200	34862199	214	2.67102	282	4.58805	0.582823	1	1	1.71579	2.67463e-17	1.02658e-16
CM008475.1	34955800	34956599	67	0.836255	90	1.46427	0.573261	1	1	1.74441	3.91012e-07	7.3527e-07
CM008475.1	34989200	34990799	294	3.66954	345	5.61304	0.65408	1	1	1.52887	6.22654e-14	2.03738e-13
CM008475.1	35057400	35061799	1485	18.5349	1738	28.2767	0.655547	1	1	1.52544	3.05319e-61	4.5448e-60
CM008475.1	35084600	35087799	1141	14.2413	1329	21.6224	0.658718	1	1	1.5181	2.1342e-46	1.96183e-45
CM008475.1	35212400	35212999	32	0.399405	51	0.829754	0.48685	1	1	2.05402	9.51337e-07	1.70977e-06
CM008475.1	35225000	35228399	1329	16.5878	1484	24.1442	0.687084	1	1	1.45543	1.35756e-42	1.09846e-41
CM008475.1	35229800	35231599	211	2.63358	251	4.08369	0.645387	1	1	1.54946	3.45511e-11	9.51743e-11
CM008475.1	35258200	35258399	16	0.199703	34	0.553169	0.37262	1	1	2.6837	8.87824e-08	1.79342e-07
CM008475.1	35263800	35265599	373	4.65557	483	7.85826	0.592804	1	1	1.6869	1.2451e-26	6.4613e-26
CM008475.1	35292800	35294799	94	1.17325	108	1.75713	0.668624	1	1	1.49561	3.13374e-05	4.68646e-05
CM008475.1	35296200	35301999	1786	22.2918	2007	32.6533	0.682725	1	1	1.46472	1.38225e-58	1.88707e-57
CM008475.1	35307200	35309399	123	1.53521	135	2.19641	0.699468	1	1	1.42966	3.32056e-05	4.93005e-05
CM008475.1	35326200	35326999	64	0.798811	77	1.25277	0.639299	1	1	1.56421	8.61373e-05	0.000122088
CM008475.1	35355800	35359799	1027	12.8184	1252	20.3696	0.6294	1	1	1.58881	1.02181e-52	1.15562e-51
CM008475.1	35386800	35387399	39	0.486775	46	0.748405	0.652901	1	1	1.53163	0.00233112	0.00278392
CM008475.1	35403800	35404599	61	0.761367	91	1.48054	0.516998	1	1	1.93424	3.47402e-09	8.08775e-09
CM008475.1	35406000	35407799	165	2.05943	232	3.77457	0.546559	1	1	1.82963	1.69001e-17	6.54218e-17
CM008475.1	35431200	35431399	21	0.26211	27	0.439281	0.602767	1	1	1.65902	0.00448938	0.00520628
CM008475.1	35443600	35444399	34	0.424368	58	0.943642	0.455094	1	1	2.19735	2.18464e-08	4.7054e-08
CM008475.1	35454200	35456399	899	11.2208	1031	16.774	0.669033	1	1	1.49469	4.02098e-34	2.56506e-33
CM008475.1	35491600	35492199	24	0.299554	43	0.699596	0.435885	1	1	2.29418	2.93645e-07	5.58734e-07
CM008475.1	35518000	35518999	92	1.14829	109	1.7734	0.648597	1	1	1.54179	8.49872e-06	1.36438e-05
CM008475.1	35627000	35631199	400	4.99257	436	7.09358	0.70396	1	1	1.42054	1.66488e-12	5.00066e-12
CM008475.1	35673600	35677799	1697	21.181	2068	33.6457	0.629596	1	1	1.58832	1.83899e-85	6.60888e-84
CM008475.1	35746600	35749199	912	11.3831	1011	16.4486	0.69211	1	1	1.44486	1.08156e-28	5.9406e-28
CM008475.1	35849000	35852199	1421	17.7361	1702	27.691	0.640575	1	1	1.5611	4.58529e-66	8.13846e-65
CM008475.1	35864400	35865399	135	1.68499	156	2.53807	0.664545	1	1	1.50479	6.245e-07	1.14698e-06
CM008475.1	35879800	35879999	17	0.212184	33	0.5369	0.406143	1	1	2.46219	9.67818e-07	1.73843e-06
CM008475.1	35946400	35947599	161	2.00951	159	2.58688	0.776748	1	1	1.28742	0.00092992	0.0011574
CM008475.1	36179400	36181199	228	2.84576	317	5.15749	0.55245	1	1	1.81012	1.90529e-22	8.72621e-22
CM008475.1	36262000	36263799	633	7.90074	730	11.8769	0.66536	1	1	1.50295	2.31189e-25	1.15723e-24
CM008475.1	36301400	36306799	925	11.5453	1215	19.7677	0.584201	1	1	1.71174	8.40116e-67	1.53369e-65
CM008475.1	36615200	36618199	998	12.4565	1121	18.2383	0.683058	1	1	1.464	1.30903e-33	8.2388e-33
CM008475.1	36695200	36699599	544	6.78989	482	7.84199	0.865634	1	1	1.15522	0.000904767	0.00112691
CM008475.1	36762600	36763199	37	0.461813	65	1.05753	0.441697	1	1	2.26399	1.19267e-09	2.89634e-09
CM008475.1	36868600	36869199	69	0.861218	112	1.8222	0.475231	1	1	2.10424	5.16284e-13	1.60208e-12
CM008475.1	37001000	37002599	294	3.66954	283	4.60432	0.796872	1	1	1.25491	9.96245e-05	0.00013907
CM008475.1	37041800	37043399	347	4.33105	415	6.75192	0.641757	1	1	1.55822	1.35482e-17	5.26179e-17
CM008475.1	37111800	37112599	119	1.48529	177	2.87973	0.517185	1	1	1.93354	6.63418e-16	2.40178e-15
CM008475.1	37285400	37286599	101	1.26062	208	3.38409	0.374403	1	1	2.67092	4.90433e-35	3.20593e-34
CM008475.1	37410800	37414599	1471	18.3602	1732	28.1791	0.65162	1	1	1.53464	1.29861e-62	2.0422e-61
CM008475.1	37429600	37430199	31	0.386924	49	0.797214	0.490981	1	1	2.03674	1.85267e-06	3.22194e-06
CM008475.1	37487400	37487599	42	0.52422	52	0.846024	0.622411	1	1	1.60665	0.000486019	0.000624516
CM008475.1	37500200	37503799	1008	12.5813	1177	19.1494	0.657099	1	1	1.52184	8.91341e-42	7.04236e-41
CM008475.1	37507400	37508199	47	0.586627	56	0.911102	0.646028	1	1	1.54792	0.000770302	0.000971424
CM008475.1	37517000	37519199	126	1.57266	145	2.3591	0.667323	1	1	1.49853	1.79122e-06	3.12154e-06
CM008475.1	37568800	37574799	1968	24.5634	2372	38.5917	0.636551	1	1	1.57097	1.66221e-93	8.06722e-92
CM008475.1	37601800	37602199	30	0.374443	45	0.732136	0.516998	1	1	1.93424	1.58938e-05	2.46978e-05
CM008475.1	37669000	37671799	614	7.66359	826	13.4388	0.570499	1	1	1.75285	8.67401e-50	8.92338e-49
CM008475.1	37710400	37711199	69	0.861218	87	1.41546	0.610239	1	1	1.6387	6.52146e-06	1.05764e-05
CM008475.1	37857200	37857599	31	0.386924	36	0.585709	0.663488	1	1	1.50719	0.00719103	0.00819052
CM008475.1	38084400	38085199	40	0.499257	57	0.927372	0.542301	1	1	1.84399	7.1768e-06	1.1598e-05
CM008475.1	38133600	38134599	67	0.836255	103	1.67578	0.501603	1	1	1.99361	7.81457e-11	2.09919e-10
CM008475.1	38158200	38161399	860	10.734	1030	16.7578	0.640663	1	1	1.56088	7.57843e-41	5.83192e-40
CM008475.1	38339400	38339799	39	0.486775	53	0.862293	0.568265	1	1	1.75974	4.7371e-05	6.93287e-05
CM008475.1	38383800	38383999	10	0.124814	27	0.439281	0.301384	1	1	3.31803	1.23759e-08	2.72846e-08
CM008475.1	39118000	39118399	23	0.287073	42	0.683327	0.428181	1	1	2.33546	2.39224e-07	4.60768e-07
CM008475.1	39121600	39122199	125	1.56018	197	3.20513	0.488192	1	1	2.04838	5.43962e-20	2.30637e-19
CM008475.1	39495600	39496399	77	0.961069	92	1.49681	0.643423	1	1	1.55419	2.7466e-05	4.14765e-05
CM008475.1	39622600	39622999	30	0.374443	42	0.683327	0.553068	1	1	1.8081	0.000126285	0.000175029
CM008475.1	39720200	39721199	204	2.54621	291	4.73448	0.538587	1	1	1.85671	2.82709e-22	1.28653e-21
CM008475.1	39923600	39926599	1278	15.9513	1486	24.1767	0.659849	1	1	1.5155	3.09721e-51	3.33681e-50
CM008475.1	40081400	40081999	79	0.986032	86	1.39919	0.705433	1	1	1.41757	0.000833836	0.00104522
CM008475.1	40099800	40101199	189	2.35899	252	4.09996	0.576127	1	1	1.73573	3.17541e-16	1.1661e-15
CM008475.1	40116400	40116799	52	0.649034	63	1.02499	0.635303	1	1	1.57405	0.000267518	0.00035579
CM008475.1	40120400	40120799	34	0.424368	50	0.813484	0.526481	1	1	1.8994	1.02567e-05	1.63054e-05
CM008475.1	40337400	40337999	52	0.649034	70	1.13888	0.572667	1	1	1.74621	5.63486e-06	9.25085e-06
CM008475.1	40599800	40600199	11	0.137296	36	0.585709	0.248808	1	1	4.01916	3.77415e-13	1.17816e-12
CM008475.1	40630400	40632799	462	5.76642	626	10.1848	0.566498	1	1	1.76523	4.0318e-39	2.94755e-38
CM008475.1	40774600	40775799	72	0.898662	88	1.43173	0.629242	1	1	1.58921	1.79324e-05	2.76686e-05
CM008475.1	40878800	40879399	40	0.499257	49	0.797214	0.62907	1	1	1.58965	0.000833886	0.00104494
CM008475.1	40914800	40915799	71	0.886181	105	1.70832	0.521089	1	1	1.91906	4.18338e-10	1.05908e-09
CM008475.1	40930400	40934999	832	10.3845	1062	17.2784	0.601169	1	1	1.66343	2.87666e-53	3.30994e-52
CM008475.1	40983000	40983799	47	0.586627	77	1.25277	0.472097	1	1	2.11821	9.83234e-10	2.40355e-09
CM008475.1	41010600	41011399	194	2.4214	259	4.21385	0.575369	1	1	1.73802	1.10605e-16	4.13701e-16
CM008475.1	41016400	41017999	123	1.53521	148	2.40791	0.63844	1	1	1.56632	1.27579e-07	2.53329e-07
CM008475.1	41199200	41200199	206	2.57117	281	4.57178	0.563127	1	1	1.7758	4.40184e-19	1.80761e-18
CM008475.1	41715200	41717199	412	5.14235	596	9.69673	0.530714	1	1	1.88425	4.55506e-45	4.01221e-44
CM008475.1	41760600	41761399	142	1.77236	175	2.84719	0.623316	1	1	1.60432	2.2118e-09	5.2408e-09
CM008475.1	41909400	41909999	87	1.08588	131	2.13133	0.511439	1	1	1.95527	1.21977e-12	3.70121e-12
CM008475.1	41991800	41991999	46	0.574145	60	0.976181	0.591089	1	1	1.69179	5.36899e-05	7.78931e-05
CM008475.1	42184800	42188199	921	11.4954	1190	19.3609	0.593887	1	1	1.68382	5.82572e-62	8.91627e-61
CM008475.1	42284000	42284799	37	0.461813	51	0.829754	0.560616	1	1	1.78375	4.46786e-05	6.56033e-05
CM008475.1	42308600	42308999	42	0.52422	58	0.943642	0.559115	1	1	1.78854	1.48087e-05	2.3088e-05
CM008475.1	42489200	42490399	50	0.624071	75	1.22023	0.514804	1	1	1.94249	5.41076e-08	1.11809e-07
CM008475.1	42510400	42511199	50	0.624071	93	1.51308	0.416224	1	1	2.40255	2.57008e-14	8.60006e-14
CM008475.1	42522600	42523399	147	1.83477	164	2.66823	0.688118	1	1	1.45324	2.43294e-06	4.15702e-06
CM008475.1	42566200	42567199	72	0.898662	112	1.8222	0.495598	1	1	2.01777	6.57987e-12	1.90478e-11
CM008475.1	42595800	42596199	74	0.923625	96	1.56189	0.593164	1	1	1.68588	7.58267e-07	1.37735e-06
CM008475.1	42641400	42641999	58	0.723922	88	1.43173	0.508566	1	1	1.96631	2.81871e-09	6.60626e-09
CM008475.1	42718000	42718399	28	0.34948	45	0.732136	0.483643	1	1	2.06764	2.91046e-06	4.93611e-06
CM008475.1	42721600	42722199	30	0.374443	56	0.911102	0.417226	1	1	2.39678	1.76998e-09	4.22884e-09
CM008475.1	42790200	42790799	31	0.386924	53	0.862293	0.454612	1	1	2.19968	7.36919e-08	1.50234e-07
CM008475.1	42802800	42803799	161	2.00951	248	4.03488	0.499115	1	1	2.00355	2.38695e-23	1.12279e-22
CM008475.1	42807600	42808199	32	0.399405	47	0.764675	0.527421	1	1	1.89602	1.82103e-05	2.8054e-05
CM008475.1	42839200	42839799	27	0.336998	44	0.715866	0.477343	1	1	2.09493	2.58186e-06	4.40135e-06
CM008475.1	42892000	42896799	1742	21.7426	2147	34.931	0.622512	1	1	1.60639	1.34663e-92	6.32809e-91
CM008475.1	42897800	42898599	43	0.536701	50	0.813484	0.661862	1	1	1.51089	0.00216718	0.00259821
CM008475.1	42910200	42912399	137	1.70995	154	2.50553	0.683018	1	1	1.46409	3.16041e-06	5.3419e-06
CM008475.1	42971600	42972399	87	1.08588	146	2.37537	0.459251	1	1	2.17746	1.66933e-17	6.46347e-17
CM008475.1	43017000	43017599	43	0.536701	65	1.05753	0.511439	1	1	1.95527	2.74115e-07	5.23011e-07
CM008475.1	43044800	43046199	222	2.77088	214	3.48171	0.795704	1	1	1.25675	0.00054553	0.000696686
CM008475.1	43091800	43092599	40	0.499257	51	0.829754	0.604875	1	1	1.65323	0.000282002	0.000372458
CM008475.1	43114600	43115199	35	0.43685	53	0.862293	0.511439	1	1	1.95527	2.65204e-06	4.51584e-06
CM008475.1	43136400	43137399	114	1.42288	141	2.29403	0.62129	1	1	1.60955	5.3167e-08	1.09944e-07
CM008475.1	43155200	43155799	39	0.486775	55	0.894833	0.54797	1	1	1.82492	1.32619e-05	2.0771e-05
CM008475.1	43369000	43369399	25	0.312036	45	0.732136	0.433611	1	1	2.30621	1.45812e-07	2.87841e-07
CM008475.1	43411800	43412599	54	0.673997	80	1.30157	0.52091	1	1	1.91972	3.5119e-08	7.40097e-08
CM008475.1	43417800	43418599	164	2.04695	165	2.6845	0.762537	1	1	1.31141	0.000353069	0.00046264
CM008475.1	43431000	43431599	58	0.723922	90	1.46427	0.497388	1	1	2.0105	6.67847e-10	1.65782e-09
CM008475.1	43700600	43706199	1079	13.4675	1038	16.8879	0.797431	1	1	1.25403	9.05037e-13	2.7683e-12
CM008475.1	43778800	43779399	43	0.536701	50	0.813484	0.661862	1	1	1.51089	0.00216718	0.00259821
CM008475.1	43799800	43800399	64	0.798811	70	1.13888	0.702328	1	1	1.42384	0.00194172	0.00233942
CM008475.1	43842400	43842599	19	0.237147	26	0.423012	0.568265	1	1	1.75974	0.00226833	0.00271276
CM008475.1	43939000	43942799	379	4.73046	371	6.03605	0.783656	1	1	1.27607	2.71156e-06	4.61438e-06
CM008475.1	43958600	43959199	34	0.424368	53	0.862293	0.497232	1	1	2.01113	1.16387e-06	2.07082e-06
CM008475.1	44045200	44045999	73	0.911144	79	1.2853	0.709621	1	1	1.4092	0.00147626	0.00179648
CM008475.1	44286000	44286999	16	0.199703	89	1.448	0.144908	1	1	6.90095	3.72013e-46	3.39239e-45
CM008475.1	44288200	44288799	75	0.936107	117	1.90355	0.494102	1	1	2.02387	1.99043e-12	5.95515e-12
CM008475.1	44456200	44456799	31	0.386924	44	0.715866	0.545535	1	1	1.83306	6.78686e-05	9.72318e-05
CM008475.1	44666000	44666599	37	0.461813	67	1.09007	0.428706	1	1	2.3326	2.06698e-10	5.36695e-10
CM008475.1	44900800	44904599	877	10.9462	1078	17.5387	0.624249	1	1	1.60192	3.76323e-47	3.53463e-46
CM008475.1	44984400	44984999	48	0.599108	72	1.17142	0.514942	1	1	1.94197	9.51286e-08	1.90945e-07
CM008475.1	44997200	44998999	185	2.30906	245	3.98607	0.580046	1	1	1.724	1.61746e-15	5.76078e-15
CM008475.1	45018200	45018799	31	0.386924	44	0.715866	0.545535	1	1	1.83306	6.78686e-05	9.72318e-05
CM008475.1	45241600	45242199	33	0.411887	62	1.00872	0.414022	1	1	2.41533	2.17838e-10	5.64463e-10
CM008475.1	45955600	45955999	86	1.0734	100	1.62697	0.660819	1	1	1.51327	3.7164e-05	5.49953e-05
CM008475.1	46019200	46019599	18	0.224666	35	0.569439	0.404889	1	1	2.46981	4.75502e-07	8.83143e-07
CM008475.1	46284800	46286799	483	6.02853	700	11.3888	0.529678	1	1	1.88794	8.39777e-53	9.52037e-52
CM008475.1	46321600	46325599	1367	17.0621	1692	27.5283	0.619889	1	1	1.61319	1.17153e-74	2.89312e-73
CM008475.1	46331400	46332399	94	1.17325	102	1.65951	0.707573	1	1	1.41328	0.000360455	0.000471917
CM008475.1	46378200	46379199	129	1.6101	188	3.0587	0.527675	1	1	1.89511	5.96013e-16	2.16409e-15
CM008475.1	46391800	46392399	29	0.361961	44	0.715866	0.511439	1	1	1.95527	1.47127e-05	2.2954e-05
CM008475.1	46498800	46499999	112	1.39792	123	2.00117	0.699104	1	1	1.4304	6.69936e-05	9.60539e-05
CM008475.1	46652000	46652599	112	1.39792	116	1.88728	0.740931	1	1	1.34965	0.000831607	0.00104257
CM008475.1	46960600	46961599	93	1.16077	103	1.67578	0.693393	1	1	1.44218	0.000170118	0.000230583
CM008475.1	47056800	47058199	93	1.16077	97	1.57816	0.735846	1	1	1.35898	0.00158851	0.00192686
CM008475.1	47058600	47064999	2698	33.6749	3293	53.5761	0.628585	1	1	1.59087	1.65709e-135	3.29972e-133
CM008475.1	47082600	47082999	26	0.324517	41	0.667057	0.493173	1	1	2.02769	1.11674e-05	1.75823e-05
CM008475.1	47107200	47107799	29	0.361961	50	0.813484	0.45127	1	1	2.21597	1.25028e-07	2.48427e-07
CM008475.1	47521600	47522599	109	1.36047	111	1.80593	0.753459	1	1	1.32721	0.0017687	0.00213854
CM008475.1	47523600	47524599	86	1.0734	92	1.49681	0.717664	1	1	1.39341	0.000980002	0.00121759
CM008475.1	47825800	47826399	40	0.499257	53	0.862293	0.582472	1	1	1.71682	8.88215e-05	0.000125602
CM008475.1	47827600	47828199	84	1.04844	118	1.91982	0.54797	1	1	1.82492	7.7218e-10	1.90758e-09
CM008475.1	47913600	47917999	1328	16.5753	1724	28.0489	0.591045	1	1	1.69192	3.59968e-90	1.54179e-88
CM008475.1	48006400	48007599	118	1.47281	147	2.39164	0.616837	1	1	1.62117	1.90237e-08	4.11994e-08
CM008475.1	48126200	48127199	61	0.761367	65	1.05753	0.720664	1	1	1.38761	0.00466202	0.00539956
CM008475.1	48177600	48178399	55	0.686478	69	1.12261	0.613727	1	1	1.62939	5.55717e-05	8.0151e-05
CM008475.1	48237600	48240399	329	4.10639	298	4.84837	0.846696	1	1	1.18106	0.00232721	0.00278001
CM008475.1	48303200	48303599	40	0.499257	49	0.797214	0.62907	1	1	1.58965	0.000833886	0.00104494
CM008475.1	48394600	48395399	72	0.898662	77	1.25277	0.717981	1	1	1.39279	0.00223143	0.00267165
CM008475.1	48530800	48533199	289	3.60713	415	6.75192	0.534798	1	1	1.86987	2.0038e-31	1.18533e-30
CM008475.1	48586400	48589199	514	6.41545	674	10.9658	0.585313	1	1	1.70849	7.59657e-38	5.35599e-37
CM008475.1	48622600	48623399	66	0.823774	77	1.25277	0.658969	1	1	1.51752	0.000214798	0.000289132
CM008475.1	48655200	48655999	74	0.923625	89	1.448	0.639299	1	1	1.56421	2.8639e-05	4.31198e-05
CM008475.1	48706600	48708199	205	2.55869	269	4.37654	0.585313	1	1	1.70849	2.20102e-16	8.13522e-16
CM008475.1	48714200	48714799	52	0.649034	74	1.20396	0.542125	1	1	1.84459	4.61245e-07	8.57055e-07
CM008475.1	48774400	48775199	45	0.561664	52	0.846024	0.665835	1	1	1.50187	0.0020805	0.00249955
CM008475.1	48799600	48800599	52	0.649034	75	1.22023	0.534992	1	1	1.86919	2.38896e-07	4.60317e-07
CM008475.1	48843800	48844199	44	0.549183	59	0.959911	0.575369	1	1	1.73802	2.89067e-05	4.34929e-05
CM008475.1	48851200	48852999	313	3.90668	406	6.60549	0.591862	1	1	1.68958	7.65943e-23	3.55013e-22
CM008475.1	48901200	48901999	257	3.20773	303	4.92971	0.651075	1	1	1.53592	1.09054e-12	3.31676e-12
CM008475.1	48955400	48955799	37	0.461813	47	0.764675	0.607334	1	1	1.64654	0.000488548	0.000626592
CM008475.1	49024600	49025799	168	2.09688	171	2.78212	0.753778	1	1	1.32665	0.000168382	0.000228276
CM008475.1	49035400	49036399	68	0.848737	78	1.26904	0.67005	1	1	1.49243	0.000323039	0.0004243
CM008475.1	49037000	49044199	1877	23.4276	2292	37.2901	0.628314	1	1	1.59156	3.23467e-95	1.67089e-93
CM008475.1	49103800	49104999	93	1.16077	112	1.8222	0.638167	1	1	1.56699	3.26889e-06	5.51278e-06
CM008475.1	49122200	49130399	2805	35.0104	3257	52.9904	0.660726	1	1	1.51349	6.6212e-109	5.43738e-107
CM008475.1	49145600	49145999	28	0.34948	40	0.650787	0.542624	1	1	1.8429	0.000115319	0.000160353
CM008475.1	49146800	49147999	122	1.52273	162	2.63569	0.578899	1	1	1.72742	5.32947e-11	1.44909e-10
CM008475.1	49245200	49246199	57	0.711441	81	1.31784	0.542624	1	1	1.8429	1.56142e-07	3.06836e-07
CM008475.1	49250000	49250799	50	0.624071	82	1.33411	0.471386	1	1	2.1214	2.92905e-10	7.50539e-10
CM008475.1	49256800	49257599	60	0.748885	88	1.43173	0.525805	1	1	1.90185	1.28343e-08	2.82471e-08
CM008475.1	49258400	49259999	71	0.886181	80	1.30157	0.681918	1	1	1.46645	0.000463288	0.000598671
CM008475.1	49262200	49267999	2319	28.9444	2857	46.4825	0.622746	1	1	1.60579	3.06575e-122	3.98912e-120
CM008475.1	49339800	49340599	40	0.499257	64	1.04126	0.4839	1	1	2.06654	4.73407e-08	9.84501e-08
CM008475.1	49345000	49345799	83	1.03596	84	1.36665	0.758133	1	1	1.31903	0.00613977	0.00703744
CM008475.1	49372400	49373999	365	4.55572	409	6.6543	0.684829	1	1	1.46022	2.19131e-13	6.941e-13
CM008475.1	49385200	49388199	634	7.91322	782	12.7229	0.622153	1	1	1.60732	3.01774e-35	1.98488e-34
CM008475.1	49443200	49444599	101	1.26062	140	2.27776	0.554966	1	1	1.80191	6.13474e-11	1.65988e-10
CM008475.1	49445400	49446399	53	0.661515	79	1.2853	0.517832	1	1	1.93113	3.29403e-08	6.95874e-08
CM008475.1	49449000	49449799	57	0.711441	109	1.7734	0.404502	1	1	2.47218	3.21902e-17	1.23055e-16
CM008475.1	49451000	49451999	51	0.636552	88	1.43173	0.448227	1	1	2.23101	5.80838e-12	1.68672e-11
CM008475.1	49452400	49455399	219	2.73343	271	4.40908	0.620496	1	1	1.61161	1.10835e-13	3.57303e-13
CM008475.1	49464400	49464999	35	0.43685	50	0.813484	0.541523	1	1	1.84664	2.14814e-05	3.27713e-05
CM008475.1	49470800	49471399	29	0.361961	49	0.797214	0.460295	1	1	2.17252	2.90631e-07	5.53292e-07
CM008475.1	49479400	49480199	43	0.536701	57	0.927372	0.581982	1	1	1.71827	5.15623e-05	7.5064e-05
CM008475.1	49488600	49489999	259	3.23269	271	4.40908	0.733313	1	1	1.36367	4.76644e-07	8.85177e-07
CM008475.1	49533200	49534599	219	2.73343	296	4.81583	0.568265	1	1	1.75974	1.80752e-19	7.52409e-19
CM008475.1	49562000	49567599	1439	17.9608	1806	29.383	0.611349	1	1	1.63573	9.9028e-84	3.37102e-82
CM008475.1	49569600	49570599	51	0.636552	68	1.10634	0.578148	1	1	1.72966	1.00228e-05	1.59597e-05
CM008475.1	49577800	49579199	106	1.32303	123	2.00117	0.661983	1	1	1.51061	6.53759e-06	1.05964e-05
CM008475.1	49616600	49619199	835	10.422	960	15.6189	0.667372	1	1	1.49842	2.88202e-32	1.74743e-31
CM008475.1	49791600	49791799	39	0.486775	44	0.715866	0.681918	1	1	1.46645	0.00599364	0.00687799
CM008475.1	49814600	49814999	36	0.449331	51	0.829754	0.545863	1	1	1.83196	2.24982e-05	3.42622e-05
CM008475.1	49815400	49815799	24	0.299554	50	0.813484	0.376058	1	1	2.65916	3.31585e-10	8.45591e-10
CM008475.1	49816800	49817399	42	0.52422	46	0.748405	0.701868	1	1	1.42477	0.00853699	0.0096568
CM008475.1	49867000	49868599	171	2.13432	240	3.90472	0.547515	1	1	1.82643	6.05654e-18	2.38697e-17
CM008475.1	49891800	49892199	28	0.34948	36	0.585709	0.601286	1	1	1.6631	0.00145951	0.00177857
CM008475.1	49901400	49902799	70	0.873699	108	1.75713	0.499709	1	1	2.00117	2.36619e-11	6.58944e-11
CM008475.1	49921600	49926399	1474	18.3976	1711	27.8374	0.660957	1	1	1.51296	3.16162e-58	4.28297e-57
CM008475.1	49950400	49951199	77	0.961069	119	1.93609	0.498653	1	1	2.0054	2.36156e-12	7.03194e-12
CM008475.1	50022000	50023599	226	2.8208	233	3.79084	0.744209	1	1	1.34371	6.92332e-06	1.12027e-05
CM008475.1	50025000	50027999	237	2.9581	275	4.47416	0.661535	1	1	1.51164	5.12989e-11	1.39669e-10
CM008475.1	50038800	50040199	84	1.04844	111	1.80593	0.582218	1	1	1.71757	5.07032e-08	1.0515e-07
CM008475.1	50040600	50046199	2215	27.6463	2729	44.4	0.622719	1	1	1.60586	6.82258e-117	7.51669e-115
CM008475.1	50047200	50047799	33	0.411887	83	1.35038	0.310516	1	1	3.22044	3.33505e-20	1.42372e-19
CM008475.1	50050600	50051199	27	0.336998	43	0.699596	0.488192	1	1	2.04838	5.70566e-06	9.36169e-06
CM008475.1	50079400	50080199	71	0.886181	97	1.57816	0.563626	1	1	1.77422	7.13466e-08	1.45725e-07
CM008475.1	50085600	50089799	1166	14.5533	1406	22.8752	0.6363	1	1	1.57159	1.84146e-56	2.35587e-55
CM008475.1	50132000	50135199	914	11.408	986	16.0419	0.711195	1	1	1.40608	1.6275e-24	7.94063e-24
CM008475.1	50136600	50139599	1146	14.3037	1309	21.297	0.671703	1	1	1.48875	5.48143e-42	4.35634e-41
CM008475.1	50221600	50223999	246	3.07043	263	4.27893	0.717758	1	1	1.39323	1.34268e-07	2.6605e-07
CM008475.1	50359400	50360199	44	0.549183	49	0.797214	0.690442	1	1	1.44835	0.00524877	0.00605697
CM008475.1	50418400	50418999	43	0.536701	73	1.18769	0.456148	1	1	2.19227	5.76152e-10	1.43805e-09
CM008475.1	50466200	50467399	78	0.973551	102	1.65951	0.588403	1	1	1.69952	2.57443e-07	4.93641e-07
CM008475.1	50478200	50479199	98	1.22318	101	1.64324	0.744595	1	1	1.34301	0.0018764	0.00226395
CM008475.1	50918000	50921199	671	8.37503	935	15.2122	0.55078	1	1	1.81561	2.24883e-62	3.49715e-61
CM008475.1	51139200	51139999	35	0.43685	51	0.829754	0.53111	1	1	1.88285	1.08909e-05	1.72274e-05
CM008475.1	51242400	51245399	1085	13.5423	1221	19.8653	0.681779	1	1	1.46675	9.78467e-37	6.69969e-36
CM008475.1	51295600	51296199	41	0.511738	47	0.764675	0.671263	1	1	1.48973	0.00361304	0.00422994
CM008475.1	51364200	51367599	1445	18.0357	1740	28.3092	0.637169	1	1	1.56944	5.96101e-69	1.17215e-67
CM008475.1	51368000	51369999	156	1.9471	193	3.14005	0.620845	1	1	1.61071	2.77447e-10	7.12549e-10
CM008475.1	51383800	51384599	85	1.06092	118	1.91982	0.554417	1	1	1.8037	1.48584e-09	3.57077e-09
CM008475.1	51439400	51440199	92	1.14829	93	1.51308	0.758997	1	1	1.31753	0.00444022	0.00515153
CM008475.1	51440600	51441399	71	0.886181	78	1.26904	0.699182	1	1	1.43024	0.00105752	0.00131024
CM008475.1	51456600	51457199	58	0.723922	83	1.35038	0.538837	1	1	1.85585	8.51461e-08	1.72533e-07
CM008475.1	51709400	51710199	111	1.38544	113	1.83847	0.753699	1	1	1.32679	0.00164889	0.00199784
CM008475.1	51802000	51802999	50	0.624071	67	1.09007	0.575369	1	1	1.73802	9.83714e-06	1.56829e-05
CM008475.1	51926200	51926999	47	0.586627	70	1.13888	0.518642	1	1	1.92811	1.79138e-07	3.49117e-07
CM008475.1	51966600	51967399	51	0.636552	61	0.992451	0.643423	1	1	1.55419	0.000445131	0.000576714
CM008475.1	52057400	52057799	29	0.361961	45	0.732136	0.500321	1	1	1.99872	6.98741e-06	1.13021e-05
CM008475.1	52078600	52079799	150	1.87221	180	2.92854	0.640005	1	1	1.56249	8.47409e-09	1.90006e-08
CM008475.1	52134800	52137399	631	7.87578	773	12.5765	0.626413	1	1	1.59639	5.37882e-34	3.41969e-33
CM008475.1	52155600	52156199	29	0.361961	42	0.683327	0.535227	1	1	1.86837	6.12426e-05	8.80265e-05
CM008475.1	52156800	52157399	34	0.424368	43	0.699596	0.610239	1	1	1.6387	0.00084892	0.00106027
CM008475.1	52162600	52165199	785	9.79792	883	14.3661	0.682111	1	1	1.46604	4.32582e-27	2.27122e-26
CM008475.1	52170400	52192199	6544	81.6784	7527	122.462	0.666983	1	1	1.49929	4.62514e-238	7.42669e-235
CM008475.1	52198400	52200199	92	1.14829	126	2.04998	0.561777	1	1	1.78006	9.86208e-10	2.4102e-09
CM008475.1	52202800	52204399	95	1.18573	102	1.65951	0.715021	1	1	1.39856	0.000508712	0.000650728
CM008475.1	52314400	52314799	33	0.411887	42	0.683327	0.60659	1	1	1.64856	0.000846133	0.00105816
CM008475.1	52328600	52330799	150	1.87221	185	3.00989	0.6228	1	1	1.60565	7.76981e-10	1.919e-09
CM008475.1	52406600	52408399	77	0.961069	113	1.83847	0.524898	1	1	1.90513	1.53535e-10	4.0327e-10
CM008475.1	52409600	52410599	57	0.711441	73	1.18769	0.601286	1	1	1.6631	1.88717e-05	2.8953e-05
CM008475.1	52419000	52425399	2059	25.6992	2280	37.0949	0.69283	1	1	1.44335	1.10883e-61	1.68037e-60
CM008475.1	52446000	52447199	94	1.17325	103	1.67578	0.70077	1	1	1.427	0.000245287	0.000328464
CM008475.1	52450000	52450999	49	0.61159	75	1.22023	0.504709	1	1	1.98134	2.46291e-08	5.28101e-08
CM008475.1	52464200	52465399	77	0.961069	81	1.31784	0.729736	1	1	1.37036	0.00273187	0.00323297
CM008475.1	52473200	52474199	90	1.12333	116	1.88728	0.596679	1	1	1.67594	9.31049e-08	1.87477e-07
CM008475.1	52485600	52486999	321	4.00654	348	5.66185	0.707808	1	1	1.41281	4.1721e-10	1.05641e-09
CM008475.1	52500800	52502599	98	1.22318	106	1.72459	0.709801	1	1	1.40885	0.000319053	0.00041917
CM008475.1	52521400	52523999	946	11.8074	1164	18.9379	0.623604	1	1	1.60358	6.25076e-51	6.67335e-50
CM008475.1	52592800	52593799	104	1.29807	103	1.67578	0.774535	1	1	1.2911	0.00530306	0.00611709
CM008475.1	52597600	52598999	124	1.5477	143	2.32656	0.665936	1	1	1.50165	1.87135e-06	3.25296e-06
CM008475.1	52625400	52630199	1055	13.1679	1214	19.7514	0.666765	1	1	1.49978	2.13993e-40	1.62391e-39
CM008475.1	52633400	52636399	963	12.0196	1135	18.4661	0.651004	1	1	1.53609	5.75214e-42	4.56812e-41
CM008475.1	52668400	52671399	792	9.88529	1059	17.2296	0.573921	1	1	1.7424	5.47895e-62	8.39575e-61
CM008475.1	52700400	52702199	167	2.0844	201	3.27021	0.638033	1	1	1.56732	1.04108e-09	2.54081e-09
CM008475.1	52711800	52714999	401	5.00505	500	8.13484	0.615564	1	1	1.62453	3.34348e-24	1.61646e-23
CM008475.1	52746800	52750399	469	5.85379	577	9.38761	0.623814	1	1	1.60304	2.57704e-26	1.32529e-25
CM008475.1	52753400	52754799	62	0.773848	75	1.22023	0.635934	1	1	1.57249	8.82776e-05	0.000124894
CM008475.1	52756000	52758599	832	10.3845	994	16.1721	0.642254	1	1	1.55702	4.14943e-39	3.03179e-38
CM008475.1	52861200	52862399	93	1.16077	127	2.06625	0.563382	1	1	1.775	1.01118e-09	2.46903e-09
CM008475.1	52871200	52871999	47	0.586627	74	1.20396	0.490981	1	1	2.03674	9.88676e-09	2.20316e-08
CM008475.1	52911800	52912599	79	0.986032	95	1.54562	0.639299	1	1	1.56421	1.65565e-05	2.56641e-05
CM008475.1	52945000	52947799	797	9.94769	981	15.9606	0.623414	1	1	1.60407	2.51409e-43	2.08021e-42
CM008475.1	52992600	52993399	84	1.04844	103	1.67578	0.627004	1	1	1.59489	3.61052e-06	6.05375e-06
CM008475.1	53019200	53019799	36	0.449331	55	0.894833	0.506872	1	1	1.97288	1.38727e-06	2.43973e-06
CM008475.1	53055800	53056999	108	1.34799	164	2.66823	0.506789	1	1	1.97321	1.26403e-15	4.52173e-15
CM008475.1	53080000	53081399	79	0.986032	94	1.52935	0.646028	1	1	1.54792	2.6647e-05	4.03002e-05
CM008475.1	53089200	53090199	74	0.923625	78	1.26904	0.728315	1	1	1.37303	0.0030223	0.00356344
CM008475.1	53106800	53107799	138	1.72244	146	2.37537	0.725408	1	1	1.37853	9.01253e-05	0.000127246
CM008475.1	53114400	53115599	295	3.68202	356	5.79201	0.636075	1	1	1.57214	6.92498e-16	2.50393e-15
CM008475.1	53122200	53123599	94	1.17325	152	2.47299	0.47634	1	1	2.09934	8.46317e-17	3.18057e-16
CM008475.1	53165800	53166399	46	0.574145	56	0.911102	0.632569	1	1	1.58086	0.000472179	0.000609342
CM008475.1	53169600	53173399	1430	17.8484	1667	27.1216	0.658156	1	1	1.5194	7.68991e-58	1.03027e-56
CM008475.1	53187200	53188399	98	1.22318	136	2.21268	0.55437	1	1	1.80385	1.03221e-10	2.74102e-10
CM008475.1	53225800	53226399	52	0.649034	60	0.976181	0.666547	1	1	1.50027	0.00112978	0.00139646
CM008475.1	53258000	53258399	36	0.449331	56	0.911102	0.49798	1	1	2.00811	6.62143e-07	1.21331e-06
CM008475.1	53264600	53265999	170	2.12184	186	3.02616	0.701519	1	1	1.42548	1.88272e-06	3.27183e-06
CM008475.1	53354400	53354999	37	0.461813	59	0.959911	0.485867	1	1	2.05818	1.60192e-07	3.13724e-07
CM008475.1	53358400	53365599	2301	28.7197	2643	43.0008	0.667927	1	1	1.49717	1.24656e-84	4.33733e-83
CM008475.1	53546400	53547999	122	1.52273	154	2.50553	0.608777	1	1	1.64264	4.05233e-09	9.35016e-09
CM008475.1	53671000	53671399	43	0.536701	52	0.846024	0.636886	1	1	1.57014	0.000811018	0.00101885
CM008475.1	53795000	53796599	149	1.85973	142	2.31029	0.804711	1	1	1.24268	0.00533298	0.00614925
CM008475.1	53797400	53797599	39	0.486775	51	0.829754	0.590122	1	1	1.69457	0.000157875	0.000215978
CM008475.1	53799000	53799999	179	2.23417	209	3.40036	0.657564	1	1	1.52076	5.16179e-09	1.18113e-08
CM008475.1	53925000	53925399	27	0.336998	37	0.601978	0.565274	1	1	1.76905	0.000417145	0.000542784
CM008475.1	53932200	53932999	89	1.11085	111	1.80593	0.616466	1	1	1.62215	7.68119e-07	1.39324e-06
CM008475.1	53981200	53983999	243	3.03299	352	5.72693	0.530274	1	1	1.88582	1.30065e-27	6.9272e-27
CM008475.1	53986800	53987999	64	0.798811	97	1.57816	0.508829	1	1	1.9653	5.25413e-10	1.31515e-09
CM008475.1	54013800	54014999	65	0.811292	76	1.2365	0.657564	1	1	1.52076	0.000218971	0.000294436
CM008475.1	54047600	54048199	63	0.78633	67	1.09007	0.722031	1	1	1.38498	0.00436395	0.00506779
CM008475.1	54075200	54078799	136	1.69747	424	6.89835	0.247296	1	1	4.04374	2.73559e-122	3.56567e-120
CM008475.1	54124000	54124999	56	0.69896	68	1.10634	0.633739	1	1	1.57794	0.00015518	0.000212646
CM008475.1	54142000	54147199	1591	19.8579	1938	31.5306	0.629869	1	1	1.58763	4.20429e-80	1.25561e-78
CM008475.1	54147600	54151399	326	4.06894	424	6.89835	0.590261	1	1	1.69417	5.72703e-24	2.74735e-23
CM008475.1	54172200	54173199	48	0.599108	58	0.943642	0.637131	1	1	1.56953	0.00046241	0.000597701
CM008475.1	54178200	54179799	48	0.599108	97	1.57816	0.383579	1	1	2.60702	5.179e-17	1.96276e-16
CM008475.1	54260600	54267999	2215	27.6463	2550	41.4877	0.666414	1	1	1.50057	1.42029e-82	4.64419e-81
CM008475.1	54268600	54269599	42	0.52422	52	0.846024	0.622411	1	1	1.60665	0.000486019	0.000624516
CM008475.1	54298200	54299399	126	1.57266	174	2.83092	0.556738	1	1	1.79618	5.38984e-13	1.67056e-12
CM008475.1	54355000	54355599	33	0.411887	60	0.976181	0.427596	1	1	2.33865	1.35503e-09	3.27409e-09
CM008475.1	54434400	54435199	27	0.336998	53	0.862293	0.397786	1	1	2.51392	8.33699e-10	2.05133e-09
CM008475.1	54447800	54448399	49	0.61159	68	1.10634	0.555912	1	1	1.79885	2.8106e-06	4.77823e-06
CM008475.1	54467200	54467799	55	0.686478	70	1.13888	0.605083	1	1	1.65267	3.24278e-05	4.82234e-05
CM008475.1	54504000	54504999	49	0.61159	70	1.13888	0.540252	1	1	1.85099	7.7588e-07	1.40593e-06
CM008475.1	54569600	54573199	1387	17.3117	1533	24.9414	0.694143	1	1	1.44063	8.31258e-42	6.57454e-41
CM008475.1	54589200	54591999	1027	12.8184	1193	19.4097	0.660501	1	1	1.514	2.15083e-41	1.68121e-40
CM008475.1	54659800	54660399	43	0.536701	57	0.927372	0.581982	1	1	1.71827	5.15623e-05	7.5064e-05
CM008475.1	54667400	54669599	272	3.39495	385	6.26383	0.542576	1	1	1.84306	3.49713e-28	1.89357e-27
CM008475.1	54699200	54699799	40	0.499257	58	0.943642	0.53311	1	1	1.87579	3.67146e-06	6.14854e-06
CM008475.1	54751000	54754399	1465	18.2853	1694	27.5608	0.663513	1	1	1.50713	1.04879e-56	1.35324e-55
CM008475.1	54790800	54791399	38	0.474294	47	0.764675	0.623316	1	1	1.60432	0.000844153	0.00105612
CM008475.1	54793600	54794199	40	0.499257	47	0.764675	0.655281	1	1	1.52606	0.0022918	0.0027402
CM008475.1	54902200	54902599	54	0.673997	64	1.04126	0.649134	1	1	1.54051	0.00042554	0.000553007
CM008475.1	54907600	54908199	59	0.736404	68	1.10634	0.667094	1	1	1.49904	0.000616479	0.00078428
CM008475.1	54924400	54927399	1343	16.7625	1527	24.8438	0.674778	1	1	1.48197	1.28598e-47	1.2271e-46
CM008475.1	54928600	54930199	68	0.848737	125	2.03371	0.42011	1	1	2.38033	3.88018e-18	1.53969e-17
CM008475.1	54931000	54931799	37	0.461813	64	1.04126	0.448492	1	1	2.22969	2.80301e-09	6.57305e-09
CM008475.1	55013800	55015599	120	1.49777	130	2.11506	0.708597	1	1	1.41124	7.7282e-05	0.000110142
CM008475.1	55017400	55017799	8	0.0998514	41	0.667057	0.164391	1	1	6.08306	2.231e-21	9.88501e-21
CM008475.1	55030600	55035999	1680	20.9688	1948	31.6933	0.661669	1	1	1.51133	1.14852e-65	2.00457e-64
CM008475.1	55299800	55300799	53	0.661515	61	0.992451	0.66817	1	1	1.49662	0.00110555	0.00136791
CM008475.1	55338600	55339999	148	1.84725	164	2.66823	0.692767	1	1	1.44349	3.50478e-06	5.88837e-06
CM008475.1	55373000	55374199	156	1.9471	197	3.20513	0.608302	1	1	1.64392	3.70452e-11	1.0177e-10
CM008475.1	55463800	55464399	32	0.399405	54	0.878563	0.460295	1	1	2.17252	8.56954e-08	1.73543e-07
CM008475.1	55505000	55505799	43	0.536701	68	1.10634	0.489202	1	1	2.04414	3.01219e-08	6.40222e-08
CM008475.1	55512800	55513599	58	0.723922	87	1.41546	0.514345	1	1	1.94422	5.6976e-09	1.29883e-08
CM008475.1	55522000	55522799	41	0.511738	61	0.992451	0.519688	1	1	1.92423	9.81098e-07	1.76053e-06
CM008475.1	55558000	55559199	72	0.898662	75	1.22023	0.736876	1	1	1.35708	0.00462767	0.00536085
CM008475.1	55641000	55641799	29	0.361961	90	1.46427	0.252909	1	1	3.95399	8.5021e-28	4.55423e-27
CM008475.1	55693800	55695799	159	1.98455	174	2.83092	0.701402	1	1	1.42572	3.76427e-06	6.29163e-06
CM008475.1	55701000	55703199	168	2.09688	172	2.79839	0.74942	1	1	1.33436	0.0001236	0.000171453
CM008475.1	55739600	55741799	206	2.57117	256	4.16504	0.617906	1	1	1.61837	3.23736e-13	1.01631e-12
CM008475.1	55744600	55750999	1860	23.2154	2200	35.7933	0.648651	1	1	1.54166	1.93451e-80	5.83749e-79
CM008475.1	55796400	55796799	36	0.449331	42	0.683327	0.660113	1	1	1.51489	0.00400827	0.00467109
CM008475.1	55824800	55827799	1091	13.6172	1271	20.6788	0.658598	1	1	1.51838	1.67158e-44	1.44174e-43
CM008475.1	55851400	55855199	153	1.90966	279	4.53924	0.421937	1	1	2.37002	3.2769e-37	2.27385e-36
CM008475.1	55872200	55873199	67	0.836255	69	1.12261	0.745239	1	1	1.34185	0.00782709	0.00888061
CM008475.1	55915400	55915999	90	1.12333	158	2.57061	0.439065	1	1	2.27757	1.62245e-20	6.98946e-20
CM008475.1	55928400	55932399	790	9.86032	947	15.4074	0.640108	1	1	1.56224	7.32884e-38	5.17061e-37
CM008475.1	55937600	55940999	640	7.98811	811	13.1947	0.605601	1	1	1.65125	3.53961e-40	2.67024e-39
CM008475.1	55945800	55947199	71	0.886181	84	1.36665	0.649828	1	1	1.53887	7.76055e-05	0.000110586
CM008475.1	56205800	56209399	1209	15.09	1563	25.4295	0.593518	1	1	1.68487	8.17788e-81	2.50173e-79
CM008475.1	56218000	56218999	38	0.474294	64	1.04126	0.460295	1	1	2.17252	7.51436e-09	1.69085e-08
CM008475.1	56264600	56265799	115	1.43536	155	2.5218	0.570451	1	1	1.753	4.7518e-11	1.29669e-10
CM008475.1	56360800	56361799	80	0.998514	120	1.95236	0.513552	1	1	1.94722	1.21124e-11	3.44564e-11
CM008475.1	56495400	56495799	21	0.26211	36	0.585709	0.456148	1	1	2.19227	5.77509e-06	9.46461e-06
CM008475.1	56842600	56847799	1442	17.9982	1702	27.691	0.650035	1	1	1.53838	3.36007e-62	5.18889e-61
CM008475.1	56916400	56917199	21	0.26211	64	1.04126	0.259654	1	1	3.85129	4.67404e-20	1.98584e-19
CM008475.1	57004600	57005599	61	0.761367	79	1.2853	0.594548	1	1	1.68195	6.37435e-06	1.03741e-05
CM008475.1	57292000	57294999	1039	12.9682	1207	19.6375	0.660467	1	1	1.51408	7.2994e-42	5.78107e-41
CM008475.1	57302600	57303399	65	0.811292	93	1.51308	0.538643	1	1	1.85652	1.65392e-08	3.60651e-08
CM008475.1	57339400	57340399	113	1.4104	196	3.18886	0.443939	1	1	2.25256	2.39209e-24	1.16066e-23
CM008475.1	57433000	57435599	532	6.64012	748	12.1697	0.545922	1	1	1.83176	1.10283e-51	1.20605e-50
CM008475.1	57579800	57580399	63	0.78633	78	1.26904	0.621495	1	1	1.60902	3.18958e-05	4.76092e-05
CM008475.1	57613800	57615399	112	1.39792	109	1.7734	0.788081	1	1	1.26891	0.00702127	0.00800653
CM008475.1	57657800	57658599	84	1.04844	106	1.72459	0.609425	1	1	1.64089	7.79466e-07	1.41114e-06
CM008475.1	57677800	57678599	47	0.586627	51	0.829754	0.708146	1	1	1.41214	0.00732157	0.00833078
CM008475.1	57694800	57695399	56	0.69896	70	1.13888	0.615888	1	1	1.62367	5.54343e-05	8.00094e-05
CM008475.1	57712800	57714199	91	1.13581	136	2.21268	0.515172	1	1	1.9411	7.98274e-13	2.45023e-12
CM008475.1	57733400	57737999	835	10.422	1162	18.9054	0.551457	1	1	1.81338	1.18402e-76	3.14748e-75
CM008475.1	57792200	57796199	954	11.9073	1100	17.8967	0.665428	1	1	1.50279	3.95474e-37	2.73766e-36
CM008475.1	57811600	57812199	41	0.511738	45	0.732136	0.700449	1	1	1.42766	0.00879667	0.00994369
CM008475.1	57878200	57884199	1679	20.9563	2106	34.264	0.611688	1	1	1.63482	4.82571e-97	2.66807e-95
CM008475.1	57995400	57996999	104	1.29807	134	2.18014	0.596679	1	1	1.67594	1.14005e-08	2.52235e-08
CM008475.1	58002600	58003599	77	0.961069	87	1.41546	0.679981	1	1	1.47063	0.000260454	0.000347283
CM008475.1	58007800	58008999	54	0.673997	64	1.04126	0.649134	1	1	1.54051	0.00042554	0.000553007
CM008475.1	58015400	58015999	40	0.499257	50	0.813484	0.616735	1	1	1.62144	0.000489323	0.000627261
CM008475.1	58036400	58037399	85	1.06092	122	1.9849	0.536387	1	1	1.86433	1.18939e-10	3.14437e-10
CM008475.1	58051600	58052399	56	0.69896	81	1.31784	0.533269	1	1	1.87523	7.73344e-08	1.5732e-07
CM008475.1	58066000	58071199	1768	22.0672	2131	34.6707	0.63654	1	1	1.57099	2.97792e-84	1.02388e-82
CM008475.1	58111800	58112599	37	0.461813	54	0.878563	0.530037	1	1	1.88666	6.14436e-06	1.00304e-05
CM008475.1	58136800	58138999	226	2.8208	306	4.97852	0.567247	1	1	1.7629	3.6752e-20	1.56685e-19
CM008475.1	58229200	58234999	1822	22.7411	2257	36.7207	0.619366	1	1	1.61455	4.15516e-99	2.47698e-97
CM008475.1	58257600	58261999	1220	15.2273	1427	23.2168	0.655953	1	1	1.5245	1.48658e-50	1.56713e-49
CM008475.1	58353600	58354199	40	0.499257	46	0.748405	0.669223	1	1	1.49427	0.0036941	0.00432203
CM008475.1	58355000	58355799	49	0.61159	78	1.26904	0.485543	1	1	2.05955	2.66672e-09	6.26425e-09
CM008475.1	58374000	58374599	31	0.386924	49	0.797214	0.490981	1	1	2.03674	1.85267e-06	3.22194e-06
CM008475.1	58389000	58390199	93	1.16077	121	1.96863	0.591089	1	1	1.69179	3.17609e-08	6.72794e-08
CM008475.1	58430000	58430799	107	1.33551	138	2.24522	0.596065	1	1	1.67767	6.73709e-09	1.52431e-08
CM008475.1	58496800	58497999	93	1.16077	98	1.59443	0.728413	1	1	1.37285	0.00112009	0.00138528
CM008475.1	58507800	58508799	259	3.23269	343	5.5805	0.579829	1	1	1.72465	6.42493e-21	2.80401e-20
CM008475.1	58530200	58530999	37	0.461813	50	0.813484	0.571608	1	1	1.74945	8.35284e-05	0.000118616
CM008475.1	58550200	58551599	95	1.18573	94	1.52935	0.775234	1	1	1.28993	0.00735747	0.0083676
CM008475.1	58564800	58565399	38	0.474294	58	0.943642	0.507105	1	1	1.97198	7.86971e-07	1.42295e-06
CM008475.1	58568400	58573799	1798	22.4416	2187	35.5818	0.630767	1	1	1.58537	1.37666e-89	5.74006e-88
CM008475.1	58720200	58721399	159	1.98455	207	3.36782	0.590122	1	1	1.69457	9.2609e-13	2.82983e-12
CM008475.1	58750600	58753999	170	2.12184	206	3.35155	0.633739	1	1	1.57794	3.92091e-10	9.95617e-10
CM008475.1	58911800	58912399	63	0.78633	86	1.39919	0.564346	1	1	1.77196	3.57526e-07	6.74746e-07
CM008475.1	58915400	58916199	37	0.461813	51	0.829754	0.560616	1	1	1.78375	4.46786e-05	6.56033e-05
CM008475.1	58917200	58918999	265	3.30758	318	5.17376	0.639699	1	1	1.56323	4.13754e-14	1.36745e-13
CM008475.1	58919400	58921599	128	1.59762	151	2.45672	0.651075	1	1	1.53592	2.96626e-07	5.63959e-07
CM008475.1	59040000	59042199	142	1.77236	242	3.93726	0.451455	1	1	2.21506	1.65012e-28	9.01365e-28
CM008475.1	59153400	59154799	80	0.998514	109	1.7734	0.564907	1	1	1.7702	1.46756e-08	3.21594e-08
CM008475.1	59174000	59174799	105	1.31055	140	2.27776	0.576729	1	1	1.73392	7.1431e-10	1.76937e-09
CM008475.1	59218400	59219399	78	0.973551	91	1.48054	0.658755	1	1	1.51801	6.83302e-05	9.78457e-05
CM008475.1	59326200	59328399	158	1.97206	177	2.87973	0.685271	1	1	1.45928	8.23609e-07	1.48793e-06
CM008475.1	59329200	59330399	61	0.761367	86	1.39919	0.54671	1	1	1.82912	9.662e-08	1.93828e-07
CM008475.1	59343200	59345199	282	3.51976	330	5.369	0.655909	1	1	1.5246	2.86806e-13	9.03114e-13
CM008475.1	59609200	59610199	179	2.23417	273	4.44162	0.503973	1	1	1.98424	6.85779e-25	3.38401e-24
CM008475.1	59657200	59657799	56	0.69896	16	0.260315	2.57224	0	0	0.388767	1	1
CM008475.1	59779600	59780399	62	0.773848	92	1.49681	0.519688	1	1	1.92423	3.703e-09	8.59591e-09
CM008475.1	59837800	59838399	40	0.499257	46	0.748405	0.669223	1	1	1.49427	0.0036941	0.00432203
CM008475.1	59849000	59850599	98	1.22318	113	1.83847	0.666216	1	1	1.50101	1.85817e-05	2.85633e-05
CM008475.1	59857600	59858399	125	1.56018	160	2.60315	0.600385	1	1	1.6656	8.43614e-10	2.0734e-09
CM008475.1	59873200	59875999	128	1.59762	243	3.95353	0.405588	1	1	2.46556	3.15153e-35	2.07198e-34
CM008475.1	59921000	59921599	34	0.424368	54	0.878563	0.488192	1	1	2.04838	5.43767e-07	1.00459e-06
CM008475.1	59926000	59927999	109	1.36047	123	2.00117	0.680544	1	1	1.46941	2.19089e-05	3.33944e-05
CM008475.1	59931400	59936399	1804	22.5165	2054	33.4179	0.67383	1	1	1.48405	1.08986e-63	1.77494e-62
CM008475.1	60019400	60019799	37	0.461813	47	0.764675	0.607334	1	1	1.64654	0.000488548	0.000626592
CM008475.1	60029600	60030199	52	0.649034	56	0.911102	0.713323	1	1	1.40189	0.00624907	0.00715907
CM008475.1	60108200	60108799	95	1.18573	96	1.56189	0.759249	1	1	1.31709	0.00398752	0.00464749
CM008475.1	60236400	60236999	57	0.711441	63	1.02499	0.695237	1	1	1.43836	0.00238265	0.00284224
CM008475.1	60339000	60339599	39	0.486775	56	0.911102	0.538357	1	1	1.8575	6.8413e-06	1.10735e-05
CM008475.1	60417800	60418199	26	0.324517	40	0.650787	0.505202	1	1	1.97941	2.39693e-05	3.64165e-05
CM008475.1	60429800	60430399	61	0.761367	86	1.39919	0.54671	1	1	1.82912	9.662e-08	1.93828e-07
CM008475.1	60497600	60497999	28	0.34948	34	0.553169	0.635645	1	1	1.5732	0.004491	0.00520764
CM008475.1	60499400	60500399	58	0.723922	78	1.26904	0.572941	1	1	1.74538	1.933e-06	3.35626e-06
CM008475.1	60604600	60605199	35	0.43685	45	0.732136	0.600385	1	1	1.6656	0.000483526	0.000621735
CM008475.1	60611400	60618399	559	6.97711	906	14.7403	0.473659	1	1	2.11122	1.00985e-89	4.2458e-88
CM008475.1	60678400	60678799	37	0.461813	48	0.780945	0.594939	1	1	1.68084	0.000276289	0.000366403
CM008475.1	60962800	60971199	2017	25.175	2498	40.6417	0.619498	1	1	1.61421	2.41553e-109	2.01656e-107
CM008475.1	61215400	61215999	60	0.748885	88	1.43173	0.525805	1	1	1.90185	1.28343e-08	2.82471e-08
CM008475.1	61441000	61441399	32	0.399405	37	0.601978	0.666216	1	1	1.50101	0.00704883	0.00803601
CM008475.1	62098200	62101799	1010	12.6062	1231	20.028	0.629543	1	1	1.58845	7.95788e-52	8.74324e-51
CM008475.1	62125800	62129999	791	9.8728	989	16.0907	0.613727	1	1	1.62939	3.00269e-46	2.74795e-45
CM008475.1	62260000	62266999	1598	19.9453	1895	30.831	0.646986	1	1	1.54563	2.32805e-70	4.83877e-69
CM008475.1	62350200	62354599	1444	18.0232	1717	27.935	0.645252	1	1	1.54978	1.11512e-64	1.88018e-63
CM008475.1	62738600	62743199	1535	19.159	1835	29.8549	0.641806	1	1	1.5581	1.70379e-70	3.56978e-69
CM008475.1	62786200	62786599	24	0.299554	37	0.601978	0.504709	1	1	1.98134	4.25326e-05	6.25924e-05
CM008475.1	62946200	62946999	34	0.424368	50	0.813484	0.526481	1	1	1.8994	1.02567e-05	1.63054e-05
CM008475.1	62961200	62961999	36	0.449331	64	1.04126	0.43669	1	1	2.28995	9.97433e-10	2.43641e-09
CM008475.1	62964200	62964999	44	0.549183	55	0.894833	0.616466	1	1	1.62215	0.000282794	0.000373298
CM008475.1	62972200	62978799	2472	30.8541	2936	47.7678	0.645959	1	1	1.54809	1.96613e-108	1.59551e-106
CM008475.1	63019600	63021799	144	1.79732	143	2.32656	0.772486	1	1	1.29452	0.00127283	0.00156455
CM008475.1	63023600	63024799	216	2.69599	281	4.57178	0.590331	1	1	1.69397	1.39397e-16	5.19679e-16
CM008475.1	63040200	63041199	99	1.23566	149	2.42418	0.511439	1	1	1.95527	4.34361e-14	1.43348e-13
CM008475.1	63105600	63106999	168	2.09688	160	2.60315	0.805278	1	1	1.24181	0.00351337	0.00411801
CM008475.1	63119400	63120199	50	0.624071	58	0.943642	0.663137	1	1	1.50798	0.00117805	0.00145339
CM008475.1	63209200	63210599	120	1.49777	140	2.27776	0.658341	1	1	1.51897	1.3145e-06	2.31832e-06
CM008475.1	63384200	63385399	54	0.673997	76	1.2365	0.54797	1	1	1.82492	5.00826e-07	9.27552e-07
CM008475.1	63443400	63444799	389	4.85527	510	8.29754	0.585502	1	1	1.70794	3.82335e-29	2.12728e-28
CM008475.1	63505800	63506599	39	0.486775	53	0.862293	0.568265	1	1	1.75974	4.7371e-05	6.93287e-05
CM008475.1	63592000	63594599	737	9.19881	908	14.7729	0.622841	1	1	1.60555	2.09567e-40	1.59097e-39
CM008475.1	63624800	63625599	69	0.861218	96	1.56189	0.553619	1	1	1.8063	3.64676e-08	7.6735e-08
CM008475.1	63677000	63677999	157	1.95958	232	3.77457	0.520219	1	1	1.92227	6.92566e-20	2.92413e-19
CM008475.1	63770200	63771599	298	3.71946	415	6.75192	0.551395	1	1	1.81358	7.23123e-29	3.98987e-28
CM008475.1	63857400	63857999	35	0.43685	43	0.699596	0.627675	1	1	1.59318	0.00146416	0.00178334
CM008475.1	63860000	63860599	50	0.624071	97	1.57816	0.399235	1	1	2.50479	6.25126e-16	2.26603e-15
CM008475.1	64008600	64009199	46	0.574145	57	0.927372	0.621663	1	1	1.60859	0.000280773	0.000371189
CM008475.1	64062400	64062999	30	0.374443	46	0.748405	0.505998	1	1	1.97629	7.64216e-06	1.23271e-05
CM008475.1	64075600	64080799	1873	23.3777	2449	39.8445	0.586798	1	1	1.70416	3.21516e-130	5.25205e-128
CM008475.1	64128200	64129399	41	0.511738	60	0.976181	0.528207	1	1	1.8932	1.96333e-06	3.40611e-06
CM008475.1	64129800	64131399	441	5.50431	614	9.98959	0.551356	1	1	1.81371	1.22797e-41	9.65951e-41
CM008475.1	64186200	64186999	57	0.711441	69	1.12261	0.635645	1	1	1.5732	0.000153495	0.000210462
CM008475.1	64735400	64735999	37	0.461813	43	0.699596	0.662546	1	1	1.50933	0.00393195	0.00458598
CM008475.1	64756000	64756599	51	0.636552	67	1.09007	0.58665	1	1	1.70459	1.79787e-05	2.77323e-05
CM008475.1	65000000	65000799	72	0.898662	99	1.6107	0.560025	1	1	1.78563	3.99347e-08	8.37199e-08
CM008475.1	65013400	65013999	38	0.474294	51	0.829754	0.575369	1	1	1.73802	8.54798e-05	0.000121228
CM008475.1	65115800	65116799	81	1.011	84	1.36665	0.740082	1	1	1.3512	0.00338588	0.00397395
CM008475.1	65894800	65895199	30	0.374443	39	0.634518	0.594548	1	1	1.68195	0.000826157	0.0010365
CM008475.1	66215400	66221599	1846	23.0407	2249	36.5905	0.629752	1	1	1.58793	1.21003e-92	5.69682e-91
CM008475.1	66347400	66347799	38	0.474294	57	0.927372	0.515848	1	1	1.93856	1.61691e-06	2.82809e-06
CM008475.1	66435200	66435799	29	0.361961	45	0.732136	0.500321	1	1	1.99872	6.98741e-06	1.13021e-05
CM008475.1	66438400	66438799	24	0.299554	36	0.585709	0.51835	1	1	1.9292	8.97042e-05	0.000126708
CM008475.1	66462200	66463199	72	0.898662	87	1.41546	0.636393	1	1	1.57136	2.93719e-05	4.41637e-05
CM008475.1	66492800	66496199	1280	15.9762	1534	24.9577	0.640215	1	1	1.56198	6.61081e-60	9.41697e-59
CM008475.1	66584200	66584999	42	0.52422	50	0.813484	0.64682	1	1	1.54603	0.00135772	0.00166354
CM008475.1	66606600	66608599	102	1.2731	181	2.94481	0.434161	1	1	2.30329	1.12454e-23	5.34064e-23
CM008475.1	66687600	66688599	76	0.948588	138	2.24522	0.424973	1	1	2.35309	2.29298e-19	9.50869e-19
CM008475.1	66706000	66706599	51	0.636552	56	0.911102	0.699864	1	1	1.42885	0.00429535	0.00499139
CM008475.1	66712400	66713999	149	1.85973	165	2.6845	0.693215	1	1	1.44255	3.40958e-06	5.73934e-06
CM008475.1	66733600	66734199	67	0.836255	95	1.54562	0.543404	1	1	1.84025	1.80202e-08	3.91516e-08
CM008475.1	66780000	66780199	21	0.26211	27	0.439281	0.602767	1	1	1.65902	0.00448938	0.00520628
CM008475.1	66937400	66939599	168	2.09688	217	3.53052	0.594724	1	1	1.68145	5.69277e-13	1.76088e-12
CM008475.1	67169400	67170199	59	0.736404	64	1.04126	0.708146	1	1	1.41214	0.00336992	0.00395587
CM008475.1	67172800	67174799	111	1.38544	172	2.79839	0.496657	1	1	2.01346	4.63628e-17	1.76132e-16
CM008475.1	67269000	67270199	87	1.08588	109	1.7734	0.613727	1	1	1.62939	7.74153e-07	1.40334e-06
CM008475.1	67356800	67357199	1	0.0124814	38	0.618248	0.0393414	1	1	25.4185	7.51902e-52	8.27311e-51
CM008475.1	67535800	67536199	16	0.199703	41	0.667057	0.310516	1	1	3.22044	2.53645e-11	7.05475e-11
CM008475.1	67566200	67569399	1061	13.2428	1430	23.2656	0.569338	1	1	1.75643	5.19407e-85	1.82917e-83
CM008475.1	67589000	67593599	898	11.2083	1201	19.5399	0.573773	1	1	1.74285	4.86613e-70	1.00066e-68
CM008475.1	67594000	67594999	55	0.686478	64	1.04126	0.660936	1	1	1.51301	0.000669983	0.000850062
CM008475.1	67689200	67690199	141	1.75988	181	2.94481	0.598552	1	1	1.6707	6.2028e-11	1.6773e-10
CM008475.1	67698600	67699399	97	1.2107	136	2.21268	0.54877	1	1	1.82226	5.39016e-11	1.46536e-10
CM008475.1	67722400	67723199	63	0.78633	83	1.35038	0.584501	1	1	1.71086	2.09821e-06	3.62216e-06
CM008475.1	67729000	67730199	88	1.09837	103	1.67578	0.65651	1	1	1.52321	2.27913e-05	3.46859e-05
CM008475.1	67741200	67741999	46	0.574145	54	0.878563	0.655572	1	1	1.52539	0.00127195	0.00156378
CM008475.1	67754200	67755199	54	0.673997	63	1.02499	0.659277	1	1	1.51681	0.000683231	0.000866456
CM008475.1	67759400	67759799	27	0.336998	39	0.634518	0.537011	1	1	1.86216	0.000109339	0.000152251
CM008475.1	67765600	67766599	72	0.898662	91	1.48054	0.608723	1	1	1.64278	3.83089e-06	6.38812e-06
CM008475.1	67801000	67808799	1980	24.7132	2465	40.1048	0.616278	1	1	1.62265	4.52882e-110	3.90166e-108
CM008475.1	67829800	67830199	27	0.336998	46	0.748405	0.45703	1	1	2.18804	4.96527e-07	9.20019e-07
CM008475.1	68000000	68001199	84	1.04844	86	1.39919	0.749522	1	1	1.33418	0.00427254	0.00496756
CM008475.1	68015400	68015999	42	0.52422	49	0.797214	0.659756	1	1	1.51571	0.00220962	0.00264684
CM008475.1	68036000	68036399	50	0.624071	76	1.2365	0.508118	1	1	1.96805	2.66336e-08	5.69279e-08
CM008475.1	68110000	68110599	47	0.586627	52	0.846024	0.694785	1	1	1.43929	0.00482499	0.00558124
CM008475.1	68130000	68131199	70	0.873699	82	1.33411	0.656244	1	1	1.52382	0.00012571	0.000174319
CM008475.1	68139800	68145399	1963	24.501	2321	37.7619	0.64888	1	1	1.54112	1.30869e-84	4.54721e-83
CM008475.1	68155000	68155599	53	0.661515	61	0.992451	0.66817	1	1	1.49662	0.00110555	0.00136791
CM008475.1	68211400	68212199	53	0.661515	63	1.02499	0.64729	1	1	1.5449	0.000432275	0.000561122
CM008475.1	68212800	68213799	72	0.898662	80	1.30157	0.691389	1	1	1.44636	0.000684877	0.000868361
CM008475.1	68218200	68218599	28	0.34948	37	0.601978	0.585463	1	1	1.70805	0.000801822	0.00100835
CM008475.1	68239600	68249199	2549	31.8151	2913	47.3936	0.671329	1	1	1.48958	6.63303e-91	2.9104e-89
CM008475.1	68254200	68254799	41	0.511738	54	0.878563	0.58583	1	1	1.70698	9.02183e-05	0.000127338
CM008475.1	68258000	68259599	137	1.70995	146	2.37537	0.720189	1	1	1.38852	6.55531e-05	9.40457e-05
CM008475.1	68260200	68260999	57	0.711441	70	1.13888	0.626693	1	1	1.59568	9.26895e-05	0.000130371
CM008475.1	68262400	68263399	82	1.02348	87	1.41546	0.72357	1	1	1.38204	0.00161092	0.00195331
CM008475.1	68270400	68271799	65	0.811292	79	1.2853	0.632906	1	1	1.58001	5.20288e-05	7.5689e-05
CM008475.1	68287200	68287399	26	0.324517	33	0.5369	0.609214	1	1	1.64146	0.00258047	0.00306165
CM008475.1	68321600	68322799	134	1.67251	185	3.00989	0.556808	1	1	1.79595	1.1054e-13	3.56418e-13
CM008475.1	68409600	68410999	103	1.28559	164	2.66823	0.483542	1	1	2.06807	2.24733e-17	8.65325e-17
CM008475.1	68616800	68618399	286	3.56969	324	5.27138	0.67746	1	1	1.4761	1.6898e-11	4.75663e-11
CM008475.1	68621400	68621999	42	0.52422	49	0.797214	0.659756	1	1	1.51571	0.00220962	0.00264684
CM008475.1	68624200	68628799	874	10.9088	1071	17.4248	0.626179	1	1	1.59699	2.56715e-46	2.35407e-45
CM008475.1	68690600	68696199	1172	14.6282	1731	28.1628	0.519559	1	1	1.92471	7.19763e-134	1.34789e-131
CM008475.1	68796600	68796999	35	0.43685	74	1.20396	0.368236	1	1	2.71565	2.01137e-14	6.77133e-14
CM008475.1	68825800	68829399	864	10.7839	1086	17.6689	0.61048	1	1	1.63806	1.53359e-51	1.66939e-50
CM008475.1	68841400	68842399	72	0.898662	74	1.20396	0.746701	1	1	1.33922	0.00654753	0.00748538
CM008475.1	68882000	68882599	38	0.474294	68	1.10634	0.433611	1	1	2.30621	2.50749e-10	6.46789e-10
CM008475.1	68958800	68959399	51	0.636552	55	0.894833	0.712361	1	1	1.40378	0.00645218	0.00738062
CM008475.1	68997000	68997599	31	0.386924	43	0.699596	0.557933	1	1	1.79233	0.000131241	0.000181622
CM008475.1	69076600	69076999	46	0.574145	53	0.862293	0.667712	1	1	1.49765	0.00203658	0.00244852
CM008475.1	69123200	69126199	401	5.00505	412	6.70311	0.746725	1	1	1.33918	6.38306e-09	1.44949e-08
CM008475.1	69241800	69242599	55	0.686478	60	0.976181	0.704276	1	1	1.4199	0.00381	0.00445083
CM008475.1	69368200	69368799	67	0.836255	93	1.51308	0.554966	1	1	1.80191	6.36337e-08	1.3051e-07
CM008475.1	69596800	69597799	51	0.636552	63	1.02499	0.623316	1	1	1.60432	0.000161789	0.000220434
CM008475.1	69738000	69740999	506	6.3156	648	10.5428	0.599305	1	1	1.6686	9.93574e-34	6.27167e-33
CM008475.1	69753000	69753799	135	1.68499	145	2.3591	0.714613	1	1	1.39936	4.88091e-05	7.13083e-05
CM008475.1	69813600	69814399	79	0.986032	100	1.62697	0.60765	1	1	1.64568	1.32495e-06	2.33355e-06
CM008475.1	69873800	69874399	46	0.574145	59	0.959911	0.600941	1	1	1.66406	9.46586e-05	0.000132721
CM008475.1	69954200	69955199	125	1.56018	175	2.84719	0.549216	1	1	1.82078	1.54364e-13	4.93599e-13
CM008475.1	69973000	69973399	33	0.411887	53	0.862293	0.483026	1	1	2.07028	4.87728e-07	9.04282e-07
CM008475.1	70006000	70007599	75	0.936107	94	1.52935	0.613727	1	1	1.62939	3.81102e-06	6.36181e-06
CM008475.1	70198200	70198999	47	0.586627	58	0.943642	0.624129	1	1	1.60223	0.000279253	0.000369651
CM008475.1	70469200	70469799	34	0.424368	49	0.797214	0.537011	1	1	1.86216	2.04251e-05	3.11992e-05
CM008475.1	70525200	70529999	1319	16.463	1478	24.0466	0.684685	1	1	1.46053	3.84866e-43	3.16676e-42
CM008475.1	70532400	70536199	920	11.4829	1113	18.1082	0.634248	1	1	1.57667	9.73317e-46	8.7551e-45
CM008475.1	70562400	70566999	1018	12.7061	1229	19.9954	0.635556	1	1	1.57342	7.23392e-50	7.46223e-49
CM008475.1	70571800	70572799	80	0.998514	114	1.85474	0.540346	1	1	1.85067	6.60399e-10	1.64054e-09
CM008475.1	70573600	70575199	148	1.84725	158	2.57061	0.718909	1	1	1.391	3.25327e-05	4.83128e-05
CM008475.1	70581200	70581799	47	0.586627	72	1.17142	0.504433	1	1	1.98242	4.32062e-08	9.02987e-08
CM008475.1	70586200	70590599	960	11.9822	1246	20.272	0.59121	1	1	1.69145	9.06566e-66	1.58889e-64
CM008475.1	70619000	70620399	166	2.07192	155	2.5218	0.821253	1	1	1.21765	0.00766321	0.00870134
CM008475.1	70643200	70644199	109	1.36047	125	2.03371	0.669741	1	1	1.49311	9.45261e-06	1.51032e-05
CM008475.1	70649800	70655599	1487	18.5599	1723	28.0327	0.662141	1	1	1.51025	3.65964e-58	4.94697e-57
CM008475.1	70659400	70661999	776	9.68558	974	15.8467	0.611366	1	1	1.63568	3.22012e-46	2.94426e-45
CM008475.1	70706000	70711999	2042	25.4871	2354	38.2988	0.665522	1	1	1.50258	7.258e-77	1.9417e-75
CM008475.1	70713400	70714999	71	0.886181	86	1.39919	0.63489	1	1	1.57508	2.97201e-05	4.46469e-05
CM008475.1	70744200	70745999	103	1.28559	142	2.31029	0.557933	1	1	1.79233	6.49998e-11	1.75455e-10
CM008475.1	70801000	70802199	74	0.923625	93	1.51308	0.612094	1	1	1.63374	3.8207e-06	6.37718e-06
CM008475.1	70806800	70810399	1081	13.4924	1314	21.3784	0.631228	1	1	1.58421	1.3405e-54	1.61234e-53
CM008475.1	70813000	70815199	827	10.3221	961	15.6352	0.660298	1	1	1.51447	8.2681e-34	5.23083e-33
CM008475.1	70872400	70873999	193	2.40891	263	4.27893	0.563745	1	1	1.77385	6.13025e-18	2.41489e-17
CM008475.1	70964600	70966999	541	6.75245	588	9.56657	0.705942	1	1	1.41655	5.56287e-16	2.02218e-15
CM008475.1	70995600	70996399	53	0.661515	78	1.26904	0.524387	1	1	1.90699	6.55931e-08	1.34324e-07
CM008475.1	71006800	71008199	87	1.08588	119	1.93609	0.562583	1	1	1.77752	2.88653e-09	6.75955e-09
CM008475.1	71055200	71055799	34	0.424368	51	0.829754	0.516356	1	1	1.93665	5.05624e-06	8.34594e-06
CM008475.1	71151400	71152399	81	1.011	92	1.49681	0.676419	1	1	1.47837	0.0001542	0.000211373
CM008475.1	71154400	71155199	108	1.34799	129	2.09879	0.643233	1	1	1.55465	1.02954e-06	1.84392e-06
CM008475.1	71157000	71158599	486	6.06597	596	9.69673	0.625806	1	1	1.59794	8.48287e-27	4.41787e-26
CM008475.1	71170600	71177799	2161	26.9724	2572	41.8456	0.644616	1	1	1.55131	4.08893e-96	2.18237e-94
CM008475.1	71183000	71184799	215	2.68351	292	4.75075	0.56555	1	1	1.76819	1.66837e-19	6.95484e-19
CM008475.1	71186000	71186599	34	0.424368	45	0.732136	0.583707	1	1	1.71319	0.000265343	0.000353196
CM008475.1	71303400	71304599	130	1.62258	130	2.11506	0.767158	1	1	1.30351	0.00155797	0.0018911
CM008475.1	71423400	71424799	249	3.10787	341	5.54796	0.560788	1	1	1.7832	5.59756e-23	2.60606e-22
CM008475.1	71555200	71555999	47	0.586627	58	0.943642	0.624129	1	1	1.60223	0.000279253	0.000369651
CM008475.1	71576800	71578199	109	1.36047	130	2.11506	0.644179	1	1	1.55236	1.01406e-06	1.81665e-06
CM008475.1	71581400	71581999	83	1.03596	140	2.27776	0.45703	1	1	2.18804	4.82586e-17	1.83182e-16
CM008475.1	71598200	71599199	182	2.27162	205	3.33528	0.681505	1	1	1.46734	9.00755e-08	1.8177e-07
CM008475.1	71692400	71693199	53	0.661515	58	0.943642	0.702145	1	1	1.42421	0.00404702	0.0047144
CM008475.1	71723600	71724799	144	1.79732	165	2.6845	0.670108	1	1	1.4923	5.11959e-07	9.47729e-07
CM008475.1	71803000	71803999	81	1.011	117	1.90355	0.53311	1	1	1.87579	1.89088e-10	4.92241e-10
CM008475.1	71869000	71870799	332	4.14383	389	6.32891	0.655035	1	1	1.52664	2.2624e-15	7.9976e-15
CM008475.1	71921800	71922399	52	0.649034	68	1.10634	0.589266	1	1	1.69703	1.81917e-05	2.8038e-05
CM008475.1	71941800	71942399	36	0.449331	42	0.683327	0.660113	1	1	1.51489	0.00400827	0.00467109
CM008475.1	71980000	71980799	127	1.58514	141	2.29403	0.691523	1	1	1.44608	1.36351e-05	2.13261e-05
CM008475.1	72010400	72011199	87	1.08588	124	2.01744	0.540079	1	1	1.85158	1.29796e-10	3.4234e-10
CM008475.1	72086400	72090399	828	10.3346	927	15.082	0.685317	1	1	1.45918	9.86669e-28	5.27283e-27
CM008475.1	72114600	72115199	40	0.499257	47	0.764675	0.655281	1	1	1.52606	0.0022918	0.0027402
CM008475.1	72120600	72121399	60	0.748885	68	1.10634	0.678212	1	1	1.47446	0.000938727	0.00116813
CM008475.1	72138000	72138799	65	0.811292	67	1.09007	0.744595	1	1	1.34301	0.00840716	0.00951708
CM008475.1	72144200	72144799	35	0.43685	48	0.780945	0.563626	1	1	1.77422	7.90556e-05	0.000112574
CM008475.1	72167400	72167999	56	0.69896	67	1.09007	0.643059	1	1	1.55507	0.000254455	0.000340019
CM008475.1	72182000	72182799	70	0.873699	123	2.00117	0.43926	1	1	2.27656	1.81919e-16	6.74757e-16
CM008475.1	72303400	72305799	137	1.70995	187	3.04243	0.563127	1	1	1.7758	2.16665e-13	6.86432e-13
CM008475.1	72350200	72352799	801	9.99762	959	15.6026	0.640897	1	1	1.56031	3.97365e-38	2.82433e-37
CM008475.1	72368000	72368599	30	0.374443	59	0.959911	0.396365	1	1	2.52293	1.01927e-10	2.70827e-10
CM008475.1	72375200	72375799	70	0.873699	77	1.25277	0.698311	1	1	1.43203	0.00108874	0.00134765
CM008475.1	72417000	72417999	200	2.49628	230	3.74203	0.667527	1	1	1.49807	3.32689e-09	7.75671e-09
CM008475.1	72432800	72434399	164	2.04695	190	3.09124	0.662728	1	1	1.50891	3.94442e-08	8.27709e-08
CM008475.1	72445200	72445999	50	0.624071	90	1.46427	0.429946	1	1	2.32587	3.74271e-13	1.16856e-12
CM008475.1	72453400	72454199	65	0.811292	84	1.36665	0.595676	1	1	1.67877	3.75691e-06	6.28029e-06
CM008475.1	72512200	72512999	49	0.61159	81	1.31784	0.467779	1	1	2.13776	2.58667e-10	6.65929e-10
CM008475.1	72520400	72521199	49	0.61159	68	1.10634	0.555912	1	1	1.79885	2.8106e-06	4.77823e-06
CM008475.1	72522000	72525999	1520	18.9718	1798	29.2529	0.648609	1	1	1.54176	3.4899e-66	6.22498e-65
CM008475.1	72533200	72533999	67	0.836255	85	1.38292	0.60659	1	1	1.64856	6.52383e-06	1.05778e-05
CM008475.1	72543200	72544199	42	0.52422	61	0.992451	0.532061	1	1	1.87948	2.07728e-06	3.58906e-06
CM008475.1	72549600	72551199	106	1.32303	129	2.09879	0.63143	1	1	1.58371	4.08162e-07	7.66153e-07
CM008475.1	72568400	72569199	69	0.861218	86	1.39919	0.617254	1	1	1.62008	1.10103e-05	1.73898e-05
CM008475.1	72573000	72576799	1253	15.6392	1465	23.8351	0.656219	1	1	1.52388	9.43873e-52	1.03521e-50
CM008475.1	72589000	72592199	823	10.2722	1087	17.6851	0.58101	1	1	1.72114	4.23921e-61	6.2805e-60
CM008475.1	72614400	72614799	33	0.411887	41	0.667057	0.621033	1	1	1.61022	0.00147764	0.0017972
CM008475.1	72646000	72646599	51	0.636552	74	1.20396	0.531896	1	1	1.88007	2.26961e-07	4.38541e-07
CM008475.1	72743800	72744799	50	0.624071	79	1.2853	0.489063	1	1	2.04472	2.9489e-09	6.90026e-09
CM008475.1	72767400	72768399	87	1.08588	101	1.64324	0.661862	1	1	1.51089	3.64154e-05	5.39075e-05
CM008475.1	72801000	72802399	200	2.49628	257	4.18131	0.59767	1	1	1.67316	9.18262e-15	3.14873e-14
CM008475.1	72809200	72811999	236	2.94562	339	5.51542	0.534754	1	1	1.87002	4.38293e-26	2.2392e-25
CM008475.1	72820400	72824999	1569	19.5833	1824	29.6759	0.659966	1	1	1.51523	2.50415e-62	3.887e-61
CM008475.1	72834000	72835399	71	0.886181	132	2.1476	0.415304	1	1	2.40788	2.01609e-19	8.37314e-19
CM008475.1	72837600	72839199	494	6.16582	592	9.63165	0.640377	1	1	1.56158	1.987e-24	9.6684e-24
CM008475.1	72918200	72919599	98	1.22318	114	1.85474	0.660423	1	1	1.51418	1.19702e-05	1.881e-05
CM008475.1	72969800	72970799	82	1.02348	92	1.49681	0.684668	1	1	1.46056	0.000229117	0.000307663
CM008475.1	72983200	72985999	1298	16.2009	1620	26.3569	0.614768	1	1	1.62663	7.95215e-74	1.89498e-72
CM008475.1	73011400	73011999	88	1.09837	103	1.67578	0.65651	1	1	1.52321	2.27913e-05	3.46859e-05
CM008475.1	73099800	73111599	3358	41.9126	3775	61.4181	0.682438	1	1	1.46534	2.21508e-108	1.78983e-106
CM008475.1	73127800	73128399	43	0.536701	60	0.976181	0.55336	1	1	1.80714	8.11768e-06	1.30593e-05
CM008475.1	73130600	73137399	1868	23.3153	2235	36.3627	0.641243	1	1	1.55947	1.17093e-85	4.23833e-84
CM008475.1	73145000	73147599	303	3.78187	359	5.84082	0.647822	1	1	1.54363	5.90293e-15	2.04348e-14
CM008475.1	73171000	73171799	37	0.461813	52	0.846024	0.550038	1	1	1.81806	2.34719e-05	3.56939e-05
CM008475.1	73194800	73195999	39	0.486775	63	1.02499	0.479474	1	1	2.08562	4.23654e-08	8.86248e-08
CM008475.1	73219800	73221199	107	1.33551	173	2.81466	0.476167	1	1	2.1001	7.91546e-19	3.22381e-18
CM008475.1	73250600	73251599	45	0.561664	69	1.12261	0.504133	1	1	1.98361	7.58348e-08	1.54417e-07
CM008475.1	73281800	73284599	909	11.3456	1031	16.774	0.676467	1	1	1.47827	1.73873e-32	1.06028e-31
CM008475.1	73323800	73324599	131	1.63507	149	2.42418	0.675099	1	1	1.48126	2.43437e-06	4.15914e-06
CM008475.1	73338200	73338799	61	0.761367	83	1.35038	0.566236	1	1	1.76605	6.23039e-07	1.14452e-06
CM008475.1	73386000	73390399	1856	23.1655	2151	34.9961	0.661995	1	1	1.51059	4.10182e-72	9.20763e-71
CM008475.1	73396800	73397199	27	0.336998	39	0.634518	0.537011	1	1	1.86216	0.000109339	0.000152251
CM008475.1	73447800	73448399	43	0.536701	52	0.846024	0.636886	1	1	1.57014	0.000811018	0.00101885
CM008475.1	73448800	73450599	122	1.52273	138	2.24522	0.678852	1	1	1.47307	6.93948e-06	1.12283e-05
CM008475.1	73594400	73594999	48	0.599108	62	1.00872	0.596679	1	1	1.67594	5.4656e-05	7.91032e-05
CM008475.1	73609200	73610399	132	1.64755	181	2.94481	0.560616	1	1	1.78375	3.47209e-13	1.08618e-12
CM008475.1	73619200	73619999	80	0.998514	103	1.67578	0.597498	1	1	1.67365	4.53732e-07	8.45039e-07
CM008475.1	73644000	73644999	125	1.56018	141	2.29403	0.680718	1	1	1.46904	6.43832e-06	1.04693e-05
CM008475.1	73700200	73700999	51	0.636552	71	1.15515	0.554059	1	1	1.80486	1.60063e-06	2.80118e-06
CM008475.1	73703400	73704599	148	1.84725	171	2.78212	0.664573	1	1	1.50473	2.00374e-07	3.8902e-07
CM008475.1	73705400	73705799	33	0.411887	42	0.683327	0.60659	1	1	1.64856	0.000846133	0.00105816
CM008475.1	73745200	73745999	60	0.748885	74	1.20396	0.623955	1	1	1.60268	5.435e-05	7.86934e-05
CM008475.1	73748800	73751999	1192	14.8779	1360	22.1268	0.672461	1	1	1.48707	2.56172e-43	2.11869e-42
CM008475.1	73755000	73755799	91	1.13581	120	1.95236	0.583294	1	1	1.7144	1.78283e-08	3.87663e-08
CM008475.1	73808000	73809799	342	4.26865	480	7.80945	0.547059	1	1	1.82796	8.60808e-34	5.44364e-33
CM008475.1	73861400	73863199	397	4.95512	467	7.59794	0.652412	1	1	1.53277	2.41638e-18	9.65539e-18
CM008475.1	73873800	73875599	79	0.986032	89	1.448	0.681918	1	1	1.46645	0.000247592	0.000331371
CM008475.1	73916600	73917799	303	3.78187	340	5.53169	0.683918	1	1	1.46216	1.64065e-11	4.62095e-11
CM008475.1	73961000	73961799	86	1.0734	125	2.03371	0.529704	1	1	1.88785	3.37953e-11	9.32046e-11
CM008475.1	73988400	73995199	2281	28.4701	2574	41.8782	0.679866	1	1	1.47088	5.37344e-76	1.39165e-74
CM008475.1	74013800	74015399	117	1.46033	122	1.9849	0.735973	1	1	1.35875	0.000502235	0.000642525
CM008475.1	74020200	74021199	297	3.70698	336	5.46661	0.678377	1	1	1.47411	8.66078e-12	2.48534e-11
CM008475.1	74037000	74039799	219	2.73343	267	4.34401	0.629757	1	1	1.58791	7.62277e-13	2.34116e-12
CM008475.1	74076800	74078199	334	4.16879	433	7.04477	0.592161	1	1	1.68873	3.51505e-24	1.69821e-23
CM008475.1	74174200	74174799	26	0.324517	55	0.894833	0.36988	1	1	2.70358	2.90187e-11	8.03998e-11
CM008475.1	74186400	74187799	117	1.46033	134	2.18014	0.670553	1	1	1.49131	5.14423e-06	8.47746e-06
CM008475.1	74192800	74195599	918	11.4579	1060	17.2459	0.664485	1	1	1.50493	4.44638e-36	2.9881e-35
CM008475.1	74199800	74200399	48	0.599108	64	1.04126	0.578319	1	1	1.72915	1.71751e-05	2.65707e-05
CM008475.1	74226000	74226399	36	0.449331	50	0.813484	0.556566	1	1	1.79673	4.31854e-05	6.34998e-05
CM008475.1	74232800	74238199	998	12.4565	1269	20.6462	0.603458	1	1	1.65712	2.31967e-62	3.60434e-61
CM008475.1	74311800	74313999	52	0.649034	108	1.75713	0.373022	1	1	2.68081	1.6096e-19	6.71334e-19
CM008475.1	74353400	74353999	39	0.486775	50	0.813484	0.601693	1	1	1.66198	0.000280633	0.000371185
CM008475.1	74363200	74363999	38	0.474294	51	0.829754	0.575369	1	1	1.73802	8.54798e-05	0.000121228
CM008475.1	74434600	74434999	74	0.923625	89	1.448	0.639299	1	1	1.56421	2.8639e-05	4.31198e-05
CM008475.1	74477200	74477599	23	0.287073	39	0.634518	0.460295	1	1	2.17252	3.37998e-06	5.69243e-06
CM008475.1	74481000	74482799	129	1.6101	129	2.09879	0.767158	1	1	1.30351	0.001614	0.00195696
CM008475.1	74492400	74493399	46	0.574145	61	0.992451	0.581555	1	1	1.71953	2.99889e-05	4.50328e-05
CM008475.1	74585400	74586199	92	1.14829	128	2.08252	0.553068	1	1	1.8081	2.92245e-10	7.49103e-10
CM008475.1	74600800	74601199	28	0.34948	38	0.618248	0.570451	1	1	1.753	0.000430047	0.00055849
CM008475.1	74606600	74611399	1498	18.6972	1785	29.0414	0.64388	1	1	1.55308	9.71295e-68	1.83211e-66
CM008475.1	74616800	74617399	61	0.761367	77	1.25277	0.609792	1	1	1.6399	1.90001e-05	2.9095e-05
CM008475.1	74630000	74631199	155	1.93462	189	3.07497	0.629877	1	1	1.58761	1.20477e-09	2.92478e-09
CM008475.1	74665800	74666799	86	1.0734	114	1.85474	0.580372	1	1	1.72303	2.94707e-08	6.26981e-08
CM008475.1	74705800	74706999	270	3.36998	334	5.43407	0.620597	1	1	1.61135	2.17083e-16	8.02539e-16
CM008475.1	74730000	74730999	51	0.636552	87	1.41546	0.453321	1	1	2.20594	1.33237e-11	3.77328e-11
CM008475.1	74757000	74758399	140	1.7474	152	2.47299	0.706989	1	1	1.41445	2.01565e-05	3.08114e-05
CM008475.1	74765800	74766799	107	1.33551	150	2.44045	0.548696	1	1	1.8225	6.35032e-12	1.84048e-11
CM008475.1	74841000	74841599	50	0.624071	63	1.02499	0.611329	1	1	1.63578	9.55283e-05	0.000133542
CM008475.1	74854600	74863999	1603	20.0077	1901	30.9287	0.646962	1	1	1.54569	1.38221e-70	2.9073e-69
CM008475.1	74870800	74872399	104	1.29807	123	2.00117	0.64961	1	1	1.53939	2.76688e-06	4.70549e-06
CM008475.1	74898400	74899199	73	0.911144	87	1.41546	0.64511	1	1	1.55012	4.68918e-05	6.86707e-05
CM008475.1	74902800	74903799	65	0.811292	94	1.52935	0.532973	1	1	1.87627	8.58771e-09	1.92513e-08
CM008475.1	74906600	74907999	106	1.32303	133	2.16387	0.612582	1	1	1.63244	5.54004e-08	1.14276e-07
CM008475.1	74913600	74914999	123	1.53521	149	2.42418	0.634184	1	1	1.57683	7.94192e-08	1.61437e-07
CM008475.1	74927400	74930799	203	2.53373	241	3.92099	0.646695	1	1	1.54632	9.69093e-11	2.58196e-10
CM008475.1	74934200	74935199	85	1.06092	88	1.43173	0.741299	1	1	1.34898	0.00294667	0.00347741
CM008475.1	74959000	74959999	51	0.636552	70	1.13888	0.561862	1	1	1.7798	2.9901e-06	5.0673e-06
CM008475.1	74961600	74962799	84	1.04844	136	2.21268	0.475974	1	1	2.10095	2.75327e-15	9.70012e-15
CM008475.1	74964200	74966399	123	1.53521	147	2.39164	0.642754	1	1	1.5558	2.03627e-07	3.95204e-07
CM008475.1	74968600	74971199	454	5.66657	529	8.60666	0.658598	1	1	1.51838	9.49053e-20	3.9902e-19
CM008475.1	75012000	75012999	63	0.78633	88	1.43173	0.551664	1	1	1.8127	1.03992e-07	2.08085e-07
CM008475.1	75015800	75016999	88	1.09837	114	1.85474	0.593714	1	1	1.68431	9.20684e-08	1.8558e-07
CM008475.1	75033800	75036199	208	2.59614	239	3.88845	0.668067	1	1	1.49686	1.83272e-09	4.37528e-09
CM008475.1	75073600	75074799	111	1.38544	145	2.3591	0.588505	1	1	1.69922	1.34571e-09	3.25297e-09
CM008475.1	75083800	75084599	45	0.561664	57	0.927372	0.608436	1	1	1.64356	0.00016419	0.00022297
CM008475.1	75105600	75106999	288	3.59465	363	5.90589	0.60909	1	1	1.64179	8.4504e-19	3.43871e-18
CM008475.1	75120600	75121199	35	0.43685	59	0.959911	0.460295	1	1	2.17252	2.53435e-08	5.42787e-08
CM008475.1	75152000	75153599	178	2.22169	209	3.40036	0.653911	1	1	1.52926	3.3942e-09	7.90912e-09
CM008475.1	75172200	75172999	54	0.673997	65	1.05753	0.639299	1	1	1.56421	0.000261305	0.000348272
CM008475.1	75222200	75222799	39	0.486775	63	1.02499	0.479474	1	1	2.08562	4.23654e-08	8.86248e-08
CM008475.1	75236400	75236999	42	0.52422	57	0.927372	0.568755	1	1	1.75823	2.76133e-05	4.16748e-05
CM008475.1	75275800	75280399	1570	19.5958	1886	30.6846	0.638689	1	1	1.56571	7.85609e-74	1.87268e-72
CM008475.1	75348400	75352199	1061	13.2428	1276	20.7601	0.637997	1	1	1.56741	6.53893e-51	6.9731e-50
CM008475.1	75373600	75374599	53	0.661515	64	1.04126	0.637331	1	1	1.56904	0.0002645	0.000352332
CM008475.1	75387400	75388599	91	1.13581	115	1.87101	0.608436	1	1	1.64356	2.71087e-07	5.17744e-07
CM008475.1	75404000	75404599	36	0.449331	44	0.715866	0.630775	1	1	1.58535	0.00145399	0.00177263
CM008475.1	75565000	75565999	95	1.18573	123	2.00117	0.593929	1	1	1.6837	3.21997e-08	6.81535e-08
CM008475.1	75605000	75605599	25	0.312036	44	0.715866	0.443247	1	1	2.25608	3.5474e-07	6.70193e-07
CM008475.1	75682000	75682999	113	1.4104	127	2.06625	0.68325	1	1	1.46359	1.97868e-05	3.02574e-05
CM008475.1	75684600	75686199	84	1.04844	99	1.6107	0.652084	1	1	1.53354	2.45221e-05	3.72033e-05
CM008475.1	75688600	75690199	369	4.60564	461	7.50032	0.614391	1	1	1.62763	1.25475e-22	5.77794e-22
CM008475.1	75703200	75704399	161	2.00951	174	2.83092	0.710169	1	1	1.40811	7.43001e-06	1.19992e-05
CM008475.1	75709400	75710999	304	3.79435	386	6.2801	0.604608	1	1	1.65396	2.34158e-20	1.00356e-19
CM008475.1	75722400	75725599	297	3.70698	316	5.14122	0.721177	1	1	1.38662	1.39721e-08	3.06779e-08
CM008475.1	75730400	75731999	122	1.52273	130	2.11506	0.720309	1	1	1.38829	0.000150504	0.000206738
CM008475.1	75744400	75744999	46	0.574145	53	0.862293	0.667712	1	1	1.49765	0.00203658	0.00244852
CM008475.1	75754200	75755399	90	1.12333	123	2.00117	0.562995	1	1	1.77621	1.70823e-09	4.08629e-09
CM008475.1	75763000	75765199	303	3.78187	398	6.47533	0.584501	1	1	1.71086	2.42624e-23	1.14106e-22
CM008475.1	75767200	75768599	103	1.28559	109	1.7734	0.725313	1	1	1.37871	0.000565382	0.000721098
CM008475.1	75772800	75773999	122	1.52273	127	2.06625	0.737191	1	1	1.3565	0.00042459	0.000551902
CM008475.1	75779200	75781599	190	2.37147	185	3.00989	0.787781	1	1	1.26939	0.000761958	0.000961673
CM008475.1	75793000	75794599	117	1.46033	137	2.22895	0.655976	1	1	1.52445	1.39296e-06	2.44876e-06
CM008475.1	75805200	75806599	170	2.12184	166	2.70077	0.785533	1	1	1.27302	0.00117294	0.00144742
CM008475.1	75824400	75825599	165	2.05943	187	3.04243	0.677384	1	1	1.47627	2.05931e-07	3.99491e-07
CM008475.1	75826000	75828199	267	3.33254	306	4.97852	0.669702	1	1	1.4932	1.75976e-11	4.94811e-11
CM008475.1	75829000	75829199	28	0.34948	37	0.601978	0.585463	1	1	1.70805	0.000801822	0.00100835
CM008475.1	75835200	75836199	81	1.011	86	1.39919	0.723069	1	1	1.38299	0.00166465	0.00201672
CM008475.1	75911000	75911799	46	0.574145	53	0.862293	0.667712	1	1	1.49765	0.00203658	0.00244852
CM008475.1	75920600	75921399	44	0.549183	53	0.862293	0.639299	1	1	1.56421	0.000801773	0.00100876
CM008475.1	75952400	75953399	173	2.15929	219	3.56306	0.606752	1	1	1.64812	2.7645e-12	8.18412e-12
CM008475.1	76018000	76021599	1041	12.9932	1180	19.1982	0.676866	1	1	1.4774	8.96579e-37	6.14679e-36
CM008475.1	76024400	76025999	124	1.5477	168	2.73331	0.567425	1	1	1.76235	5.52475e-12	1.60621e-11
CM008475.1	76143200	76144399	267	3.33254	265	4.31147	0.772926	1	1	1.29378	2.42052e-05	3.67575e-05
CM008475.1	76185400	76185799	36	0.449331	50	0.813484	0.556566	1	1	1.79673	4.31854e-05	6.34998e-05
CM008475.1	76219800	76220399	42	0.52422	63	1.02499	0.515434	1	1	1.94011	5.19279e-07	9.6089e-07
CM008475.1	76287000	76287399	36	0.449331	52	0.846024	0.535563	1	1	1.86719	1.1511e-05	1.81098e-05
CM008475.1	76442800	76444599	401	5.00505	542	8.81817	0.567951	1	1	1.76071	6.56798e-34	4.16467e-33
CM008475.1	76467200	76470199	751	9.37355	832	13.5364	0.692561	1	1	1.44392	6.64382e-24	3.17786e-23
CM008475.1	76520400	76521199	42	0.52422	57	0.927372	0.568755	1	1	1.75823	2.76133e-05	4.16748e-05
CM008475.1	76534000	76537399	736	9.18633	969	15.7653	0.582882	1	1	1.71561	3.77439e-54	4.47876e-53
CM008475.1	76601400	76613199	4414	55.093	5044	82.0643	0.671358	1	1	1.48952	1.29695e-155	4.44905e-153
CM008475.1	76646600	76648199	102	1.2731	139	2.26149	0.564409	1	1	1.77176	2.10048e-10	5.45066e-10
CM008475.1	76648400	76652199	781	9.74799	1087	17.6851	0.551395	1	1	1.81358	6.92544e-72	1.53677e-70
CM008475.1	76678000	76679599	331	4.13135	407	6.62176	0.624256	1	1	1.60191	3.97636e-19	1.63578e-18
CM008475.1	76705400	76706799	388	4.84279	500	8.13484	0.595658	1	1	1.67882	4.60674e-27	2.41586e-26
CM008475.1	76741000	76741999	96	1.19822	117	1.90355	0.63063	1	1	1.58572	1.20079e-06	2.13184e-06
CM008475.1	76815800	76819199	1347	16.8125	1542	25.0879	0.670207	1	1	1.49208	1.45231e-49	1.48294e-48
CM008475.1	76869800	76870599	87	1.08588	92	1.49681	0.725913	1	1	1.37758	0.00136633	0.00167331
CM008475.1	76874600	76874999	82	1.02348	92	1.49681	0.684668	1	1	1.46056	0.000229117	0.000307663
CM008475.1	76918400	76919199	60	0.748885	86	1.39919	0.537893	1	1	1.85911	4.85362e-08	1.00846e-07
CM008475.1	76923400	76924599	77	0.961069	97	1.57816	0.610595	1	1	1.63775	2.24855e-06	3.85619e-06
CM008475.1	76992200	76993599	88	1.09837	95	1.54562	0.71122	1	1	1.40604	0.000633029	0.000804569
CM008475.1	77105200	77105999	29	0.361961	50	0.813484	0.45127	1	1	2.21597	1.25028e-07	2.48427e-07
CM008475.1	77133800	77134399	29	0.361961	46	0.748405	0.489675	1	1	2.04217	3.25112e-06	5.4887e-06
CM008475.1	77199800	77200599	111	1.38544	139	2.26149	0.613727	1	1	1.62939	3.26198e-08	6.89932e-08
CM008475.1	77242600	77243399	116	1.44784	151	2.45672	0.59051	1	1	1.69345	8.08564e-10	1.99345e-09
CM008475.1	77377800	77379199	150	1.87221	193	3.14005	0.597118	1	1	1.67471	1.29687e-11	3.67793e-11
CM008475.1	77425800	77426399	38	0.474294	65	1.05753	0.453321	1	1	2.20594	3.28216e-09	7.65928e-09
CM008475.1	77427200	77428199	60	0.748885	73	1.18769	0.632387	1	1	1.58131	9.02234e-05	0.000127287
CM008475.1	77451400	77452399	45	0.561664	58	0.943642	0.598123	1	1	1.6719	9.40904e-05	0.000132074
CM008475.1	77479600	77480399	114	1.42288	154	2.50553	0.569182	1	1	1.75691	4.65989e-11	1.27226e-10
CM008475.1	77523200	77523799	62	0.773848	91	1.48054	0.525337	1	1	1.90354	7.31697e-09	1.64901e-08
CM008475.1	77535200	77536799	445	5.55423	568	9.24118	0.601323	1	1	1.663	1.68911e-29	9.48406e-29
CM008475.1	77584600	77587799	1251	15.6143	1564	25.4458	0.613727	1	1	1.62939	8.40807e-72	1.86057e-70
CM008475.1	77603600	77604199	61	0.761367	94	1.52935	0.500672	1	1	1.99732	4.16131e-10	1.05373e-09
CM008475.1	77633600	77634399	43	0.536701	52	0.846024	0.636886	1	1	1.57014	0.000811018	0.00101885
CM008475.1	77674400	77675199	123	1.53521	278	4.52297	0.340959	1	1	2.9329	2.43699e-53	2.81348e-52
CM008475.1	77694200	77697799	1494	18.6472	1670	27.1704	0.686356	1	1	1.45697	6.69457e-48	6.45169e-47
CM008475.1	77714800	77715999	96	1.19822	124	2.01744	0.595315	1	1	1.67978	3.2384e-08	6.85215e-08
CM008475.1	77836800	77837399	50	0.624071	55	0.894833	0.698662	1	1	1.43131	0.00442371	0.00513427
CM008475.1	77857400	77857999	72	0.898662	88	1.43173	0.629242	1	1	1.58921	1.79324e-05	2.76686e-05
CM008475.1	77861400	77862199	47	0.586627	62	1.00872	0.584501	1	1	1.71086	3.0452e-05	4.56673e-05
CM008475.1	77893200	77894599	288	3.59465	389	6.32891	0.568484	1	1	1.75906	6.90528e-25	3.40722e-24
CM008475.1	77933800	77937199	712	8.88677	823	13.3899	0.663815	1	1	1.50644	1.30789e-28	7.16552e-28
CM008475.1	78135000	78138599	632	7.88826	901	14.659	0.538372	1	1	1.85745	2.76854e-64	4.6042e-63
CM008475.1	78211800	78212599	61	0.761367	92	1.49681	0.511439	1	1	1.95527	1.73034e-09	4.13786e-09
CM008475.1	78364600	78365399	210	2.6211	236	3.83965	0.682997	1	1	1.46413	1.33825e-08	2.94115e-08
CM008475.1	78430000	78430599	32	0.399405	55	0.894833	0.452075	1	1	2.21202	3.70863e-08	7.79618e-08
CM008475.1	78432200	78432599	20	0.249628	33	0.5369	0.473833	1	1	2.11045	2.70061e-05	4.08066e-05
CM008475.1	78470400	78471199	103	1.28559	128	2.08252	0.618484	1	1	1.61686	1.55534e-07	3.05849e-07
CM008475.1	78547200	78549799	277	3.45735	476	7.74437	0.447107	1	1	2.2366	7.68652e-55	9.31878e-54
CM008475.1	79055600	79057999	1078	13.455	1211	19.7026	0.682973	1	1	1.46419	3.70649e-36	2.49599e-35
CM008475.1	79072800	79074999	624	7.78841	820	13.3411	0.584012	1	1	1.71229	6.90746e-46	6.24984e-45
CM008475.1	79327200	79331599	1533	19.134	1980	32.214	0.594054	1	1	1.68335	2.06307e-101	1.32396e-99
CM008475.1	79395600	79397599	355	4.4309	401	6.52414	0.679374	1	1	1.47194	1.28882e-13	4.13617e-13
CM008475.1	79439600	79440599	194	2.4214	220	3.57933	0.676904	1	1	1.47731	1.99411e-08	4.30534e-08
CM008475.1	79562800	79563599	48	0.599108	52	0.846024	0.709259	1	1	1.40992	0.00709561	0.00808617
CM008475.1	79622400	79622999	48	0.599108	53	0.862293	0.696125	1	1	1.43652	0.00468859	0.00542892
CM008475.1	79871200	79874799	820	10.2348	911	14.8217	0.690611	1	1	1.44799	2.50558e-26	1.2889e-25
CM008475.1	79918400	79919199	59	0.736404	94	1.52935	0.484521	1	1	2.06389	7.89388e-11	2.11903e-10
CM008475.1	80061600	80062199	83	1.03596	151	2.45672	0.423956	1	1	2.35874	4.60957e-21	2.02068e-20
CM008475.1	80134200	80135199	108	1.34799	129	2.09879	0.643233	1	1	1.55465	1.02954e-06	1.84392e-06
CM008475.1	80332400	80332999	26	0.324517	48	0.780945	0.42272	1	1	2.36563	2.91088e-08	6.19658e-08
CM008475.1	81868000	81870799	852	10.6342	1000	16.2697	0.653732	1	1	1.52968	1.34603e-36	9.17813e-36
CM008475.1	81919400	81922399	1149	14.3412	1356	22.0617	0.650134	1	1	1.53814	5.53252e-50	5.72827e-49
CM008475.1	81930800	81931399	38	0.474294	53	0.862293	0.554059	1	1	1.80486	2.43997e-05	3.70355e-05
CM008475.1	81956600	81959999	1292	16.126	1524	24.795	0.65045	1	1	1.5374	8.7516e-56	1.0955e-54
CM008475.1	81963800	81964199	20	0.249628	34	0.553169	0.460295	1	1	2.17252	1.16072e-05	1.82515e-05
CM008475.1	82029400	82031199	468	5.8413	540	8.78563	0.66506	1	1	1.50362	2.49726e-19	1.03456e-18
CM008475.1	82048200	82051799	1282	16.0012	1455	23.6724	0.676005	1	1	1.47928	4.22829e-45	3.73004e-44
CM008475.1	82092800	82096399	1118	13.9542	1318	21.4434	0.650834	1	1	1.53649	1.98537e-48	1.95198e-47
CM008475.1	82164200	82164999	39	0.486775	66	1.0738	0.458005	1	1	2.18338	3.81146e-09	8.83124e-09
CM008475.1	82267800	82268799	65	0.811292	90	1.46427	0.5564	1	1	1.79727	1.1106e-07	2.21843e-07
CM008475.1	82274800	82275999	77	0.961069	79	1.2853	0.747979	1	1	1.33694	0.00547914	0.0063131
CM008475.1	82294400	82301599	1374	17.1495	1454	23.6561	0.724978	1	1	1.37935	1.01961e-31	6.08578e-31
CM008475.1	82331000	82335399	1138	14.2039	1346	21.899	0.648696	1	1	1.54155	4.34414e-50	4.51457e-49
CM008475.1	82339000	82340399	134	1.67251	181	2.94481	0.569046	1	1	1.75733	1.17722e-12	3.57498e-12
CM008475.1	82366800	82369799	258	3.22021	387	6.29637	0.512098	1	1	1.95275	5.48027e-33	3.38731e-32
CM008475.1	82371800	82372999	63	0.78633	89	1.448	0.545535	1	1	1.83306	5.51822e-08	1.13887e-07
CM008475.1	82375000	82376399	72	0.898662	78	1.26904	0.708893	1	1	1.41065	0.00152263	0.00184895
CM008475.1	82384400	82384999	36	0.449331	45	0.732136	0.617062	1	1	1.62058	0.000849472	0.00106039
CM008475.1	82386400	82388199	135	1.68499	221	3.5956	0.469971	1	1	2.12779	4.17439e-24	2.01071e-23
CM008475.1	82402200	82402799	43	0.536701	60	0.976181	0.55336	1	1	1.80714	8.11768e-06	1.30593e-05
CM008475.1	82403400	82404599	46	0.574145	71	1.15515	0.500784	1	1	1.99687	3.97578e-08	8.33861e-08
CM008475.1	82426800	82427399	43	0.536701	48	0.780945	0.688877	1	1	1.45164	0.00539444	0.00621855
CM008475.1	82432600	82433399	36	0.449331	58	0.943642	0.481099	1	1	2.07857	1.43506e-07	2.83644e-07
CM008475.1	82441000	82442599	108	1.34799	134	2.18014	0.619409	1	1	1.61444	9.12346e-08	1.84037e-07
CM008475.1	82445400	82446599	63	0.78633	81	1.31784	0.598758	1	1	1.67012	6.45213e-06	1.04875e-05
CM008475.1	82481000	82484599	717	8.94918	920	14.9681	0.598067	1	1	1.67205	2.76378e-47	2.60757e-46
CM008475.1	82530600	82531599	176	2.19673	236	3.83965	0.572941	1	1	1.74538	1.42067e-15	5.07076e-15
CM008475.1	82604600	82605399	75	0.936107	95	1.54562	0.607334	1	1	1.64654	2.25202e-06	3.85983e-06
CM008475.1	82994400	82994799	28	0.34948	38	0.618248	0.570451	1	1	1.753	0.000430047	0.00055849
CM008475.1	83435400	83436599	158	1.97206	197	3.20513	0.616051	1	1	1.62324	1.01392e-10	2.695e-10
CM008475.1	83693600	83697999	651	8.1254	758	12.3324	0.659008	1	1	1.51743	2.45389e-27	1.29696e-26
CM008475.1	83707600	83708199	42	0.52422	56	0.911102	0.578733	1	1	1.72791	5.06627e-05	7.38298e-05
CM008475.1	83714000	83714999	111	1.38544	128	2.08252	0.66606	1	1	1.50137	5.88067e-06	9.62353e-06
CM008475.1	83847000	83849599	342	4.26865	453	7.37017	0.579593	1	1	1.72535	5.6336e-27	2.9476e-26
CM008475.1	83854800	83856399	170	2.12184	228	3.70949	0.572856	1	1	1.74564	4.02255e-15	1.40402e-14
CM008475.1	83914400	83914999	40	0.499257	64	1.04126	0.4839	1	1	2.06654	4.73407e-08	9.84501e-08
CM008475.1	83988800	83989599	76	0.948588	125	2.03371	0.468819	1	1	2.13302	1.11243e-14	3.79848e-14
CM008475.1	84026600	84027999	179	2.23417	262	4.26266	0.525051	1	1	1.90458	1.1644e-21	5.20021e-21
CM008475.1	84029200	84029999	39	0.486775	51	0.829754	0.590122	1	1	1.69457	0.000157875	0.000215978
CM008475.1	84070400	84071999	362	4.51827	410	6.67057	0.677563	1	1	1.47588	4.90856e-14	1.61519e-13
CM008475.1	84076200	84076799	60	0.748885	68	1.10634	0.678212	1	1	1.47446	0.000938727	0.00116813
CM008475.1	84080800	84081399	61	0.761367	65	1.05753	0.720664	1	1	1.38761	0.00466202	0.00539956
CM008475.1	84097600	84100599	1097	13.6921	1214	19.7514	0.693284	1	1	1.44241	9.37428e-34	5.92221e-33
CM008475.1	84114200	84116199	488	6.09093	628	10.2174	0.596408	1	1	1.67671	2.70557e-33	1.68736e-32
CM008475.1	84140800	84141799	70	0.873699	91	1.48054	0.592046	1	1	1.68906	1.28187e-06	2.26704e-06
CM008475.1	84160200	84162799	220	2.74591	335	5.45034	0.504589	1	1	1.98181	6.14389e-30	3.48994e-29
CM008475.1	84176200	84180199	1325	16.5379	1570	25.5434	0.647519	1	1	1.54436	1.7346e-58	2.3634e-57
CM008475.1	84189000	84192199	900	11.2333	1150	18.7101	0.60053	1	1	1.6652	1.05282e-57	1.40207e-56
CM008475.1	84196200	84198199	104	1.29807	169	2.74958	0.473833	1	1	2.11045	1.2202e-18	4.93843e-18
CM008475.1	84206800	84208199	390	4.86775	501	8.15111	0.597528	1	1	1.67356	7.81529e-27	4.07385e-26
CM008475.1	84244000	84254599	2775	34.6359	3305	53.7713	0.644172	1	1	1.55238	3.58537e-123	4.7722e-121
CM008475.1	84255000	84255599	54	0.673997	62	1.00872	0.669741	1	1	1.49311	0.00108134	0.00133892
CM008475.1	84272200	84276399	1233	15.3896	1483	24.1279	0.63792	1	1	1.56759	7.87238e-59	1.08357e-57
CM008475.1	84294200	84298199	1680	20.9688	1934	31.4656	0.666456	1	1	1.50047	3.63567e-63	5.82795e-62
CM008475.1	84301800	84302799	93	1.16077	100	1.62697	0.713989	1	1	1.40058	0.000541678	0.000691824
CM008475.1	84329000	84333199	1301	16.2383	1519	24.7136	0.657132	1	1	1.52177	2.93126e-53	3.37071e-52
CM008475.1	84368200	84368999	42	0.52422	53	0.862293	0.610885	1	1	1.63697	0.000283278	0.000373339
CM008475.1	84386400	84388199	177	2.20921	202	3.28648	0.672681	1	1	1.48659	4.50545e-08	9.39456e-08
CM008475.1	84399800	84401199	88	1.09837	107	1.74086	0.632195	1	1	1.58179	3.47117e-06	5.83463e-06
CM008475.1	84407000	84412599	1508	18.822	1810	29.4481	0.639228	1	1	1.56439	1.04045e-70	2.20319e-69
CM008475.1	84421800	84425799	1364	17.0247	1625	26.4382	0.644017	1	1	1.55276	8.06284e-62	1.22656e-60
CM008475.1	84428400	84430999	860	10.734	1068	17.376	0.617889	1	1	1.61841	1.50575e-48	1.48565e-47
CM008475.1	84479000	84482599	1303	16.2633	1634	26.5847	0.61185	1	1	1.63439	9.34557e-76	2.39898e-74
CM008475.1	84483000	84483599	33	0.411887	49	0.797214	0.521668	1	1	1.91693	9.61136e-06	1.53463e-05
CM008475.1	84495800	84496999	65	0.811292	103	1.67578	0.48685	1	1	2.05402	1.50864e-11	4.25826e-11
CM008475.1	84509800	84510799	71	0.886181	81	1.31784	0.673602	1	1	1.48456	0.000301428	0.000396549
CM008475.1	84514800	84515799	95	1.18573	121	1.96863	0.603665	1	1	1.65655	9.44862e-08	1.89908e-07
CM008475.1	84579200	84579999	79	0.986032	85	1.38292	0.713636	1	1	1.40128	0.00122387	0.00150748
CM008475.1	84585800	84587999	253	3.1578	376	6.1174	0.516865	1	1	1.93474	2.28037e-31	1.34672e-30
CM008475.1	84623800	84625199	376	4.69301	468	7.61421	0.616671	1	1	1.62161	1.20609e-22	5.55894e-22
CM008475.1	84629600	84630799	126	1.57266	146	2.37537	0.662783	1	1	1.50879	1.16385e-06	2.07131e-06
CM008475.1	84668600	84670999	178	2.22169	209	3.40036	0.653911	1	1	1.52926	3.3942e-09	7.90912e-09
CM008475.1	84686400	84689999	1129	14.0915	1293	21.0367	0.66993	1	1	1.49269	5.40553e-42	4.29783e-41
CM008475.1	84691200	84692199	48	0.599108	69	1.12261	0.537011	1	1	1.86216	7.40059e-07	1.34668e-06
CM008475.1	84703400	84704199	49	0.61159	64	1.04126	0.590122	1	1	1.69457	3.12264e-05	4.67246e-05
CM008475.1	84732400	84733399	71	0.886181	85	1.38292	0.642272	1	1	1.55697	4.82883e-05	7.06034e-05
CM008475.1	84749600	84750799	76	0.948588	86	1.39919	0.678979	1	1	1.4728	0.000267043	0.000355268
CM008475.1	84751200	84754199	781	9.74799	938	15.261	0.63889	1	1	1.56521	8.35066e-38	5.87888e-37
CM008475.1	84767400	84773399	838	10.4594	1128	18.3522	0.570103	1	1	1.75407	2.78798e-67	5.18753e-66
CM008475.1	84786400	84789599	1022	12.756	1222	19.8816	0.641703	1	1	1.55835	9.78054e-48	9.37424e-47
CM008475.1	84804200	84805799	80	0.998514	99	1.6107	0.621398	1	1	1.60927	3.72224e-06	6.22675e-06
CM008475.1	84806800	84808599	234	2.92065	317	5.15749	0.566925	1	1	1.7639	7.62343e-21	3.31996e-20
CM008475.1	84834600	84835599	66	0.823774	80	1.30157	0.634563	1	1	1.57589	5.1465e-05	7.49527e-05
CM008475.1	84841400	84842199	81	1.011	83	1.35038	0.748893	1	1	1.33531	0.00475271	0.00550151
CM008475.1	84873600	84873999	39	0.486775	54	0.878563	0.557933	1	1	1.79233	2.52794e-05	3.83233e-05
CM008475.1	84893800	84894599	53	0.661515	84	1.36665	0.487371	1	1	2.05182	8.8094e-10	2.15982e-09
CM008475.1	84896800	84899199	856	10.6841	1083	17.6201	0.606508	1	1	1.64878	1.29028e-52	1.45251e-51
CM008475.1	84930800	84931199	72	0.898662	94	1.52935	0.589501	1	1	1.69635	7.45787e-07	1.35611e-06
CM008475.1	84933200	84935599	859	10.7215	1033	16.8066	0.638062	1	1	1.56725	1.26781e-41	9.96982e-41
CM008475.1	84942800	84943599	86	1.0734	107	1.74086	0.617989	1	1	1.61815	1.2994e-06	2.29568e-06
CM008475.1	84951800	84952999	90	1.12333	110	1.78967	0.628932	1	1	1.59	2.08249e-06	3.59634e-06
CM008475.1	84958000	84959399	61	0.761367	79	1.2853	0.594548	1	1	1.68195	6.37435e-06	1.03741e-05
CM008475.1	85022000	85023999	183	2.2841	291	4.73448	0.483415	1	1	2.06862	4.20617e-29	2.33752e-28
CM008475.1	85024400	85025599	80	0.998514	93	1.51308	0.661062	1	1	1.51272	6.56657e-05	9.4192e-05
CM008475.1	85053400	85054199	35	0.43685	66	1.0738	0.412204	1	1	2.42598	5.40076e-11	1.46789e-10
CM008475.1	85066600	85067999	99	1.23566	121	1.96863	0.628818	1	1	1.59028	7.1424e-07	1.30311e-06
CM008475.1	85070200	85080799	2136	26.6603	2721	44.2698	0.602284	1	1	1.66035	6.94791e-132	1.20541e-129
CM008475.1	85094600	85095199	44	0.549183	57	0.927372	0.595209	1	1	1.68008	9.33684e-05	0.000131265
CM008475.1	85180600	85181799	62	0.773848	84	1.36665	0.5686	1	1	1.75871	6.37936e-07	1.17044e-06
CM008475.1	85207800	85208399	89	1.11085	115	1.87101	0.595209	1	1	1.68008	9.26225e-08	1.86652e-07
CM008475.1	85212800	85213599	72	0.898662	79	1.2853	0.700032	1	1	1.42851	0.00102705	0.00127406
CM008475.1	85226600	85227399	79	0.986032	121	1.96863	0.503055	1	1	1.98786	2.77269e-12	8.205e-12
CM008475.1	85416200	85416999	49	0.61159	80	1.30157	0.473554	1	1	2.11169	5.69763e-10	1.42255e-09
CM008475.1	85481800	85482799	51	0.636552	58	0.943642	0.676139	1	1	1.47898	0.00181622	0.00219387
CM008475.1	85483600	85484799	68	0.848737	89	1.448	0.588155	1	1	1.70023	1.25853e-06	2.22892e-06
CM008475.1	85587800	85591999	877	10.9462	1230	20.0117	0.547169	1	1	1.82759	6.92847e-83	2.28834e-81
CM008475.1	85689400	85690399	359	4.48083	418	6.80073	0.659134	1	1	1.51714	5.66686e-16	2.05928e-15
CM008475.1	85699600	85704399	1622	20.2449	1979	32.1977	0.628837	1	1	1.59024	2.84764e-82	9.21168e-81
CM008475.1	85716400	85718999	857	10.6966	1061	17.2621	0.619794	1	1	1.61344	1.0624e-47	1.01633e-46
CM008475.1	85720200	85721599	61	0.761367	68	1.10634	0.689331	1	1	1.45068	0.00140323	0.00171566
CM008475.1	85731000	85731599	27	0.336998	49	0.797214	0.429609	1	1	2.3277	3.60055e-08	7.58301e-08
CM008475.1	85756600	85757599	109	1.36047	109	1.7734	0.767158	1	1	1.30351	0.00328713	0.00386463
CM008475.1	85879400	85879999	73	0.911144	98	1.59443	0.573431	1	1	1.74389	1.35244e-07	2.67932e-07
CM008475.1	86035400	86036599	100	1.24814	129	2.09879	0.596023	1	1	1.67779	1.92123e-08	4.158e-08
CM008475.1	86060200	86061799	491	6.12838	594	9.66419	0.634356	1	1	1.5764	2.11623e-25	1.06077e-24
CM008475.1	86160000	86160799	88	1.09837	137	2.22895	0.494761	1	1	2.02118	3.79917e-14	1.25917e-13
CM008475.1	86165400	86166199	59	0.736404	62	1.00872	0.730627	1	1	1.36869	0.0072541	0.00825949
CM008475.1	86221000	86221399	71	0.886181	91	1.48054	0.600385	1	1	1.6656	2.23597e-06	3.84113e-06
CM008475.1	86330000	86337399	2250	28.0832	2564	41.7155	0.673245	1	1	1.48534	2.99669e-79	8.68833e-78
CM008475.1	86339400	86341599	148	1.84725	200	3.25394	0.568689	1	1	1.75843	8.51288e-14	2.76207e-13
CM008475.1	86354600	86355799	88	1.09837	149	2.42418	0.455181	1	1	2.19693	3.8423e-18	1.52498e-17
CM008475.1	86423400	86423999	41	0.511738	64	1.04126	0.495702	1	1	2.01734	1.11745e-07	2.23108e-07
CM008475.1	86424400	86429799	849	10.5967	900	14.6427	0.723734	1	1	1.38172	1.35633e-20	5.85657e-20
CM008475.1	86459600	86460199	33	0.411887	51	0.829754	0.501603	1	1	1.99361	2.24555e-06	3.85359e-06
CM008475.1	86470600	86471599	103	1.28559	103	1.67578	0.767158	1	1	1.30351	0.00407695	0.00474823
CM008475.1	86474200	86475599	81	1.011	100	1.62697	0.622841	1	1	1.60555	3.69732e-06	6.18904e-06
CM008475.1	86482000	86482999	87	1.08588	114	1.85474	0.587043	1	1	1.70345	5.24814e-08	1.08718e-07
CM008475.1	86487800	86488799	100	1.24814	110	1.78967	0.698045	1	1	1.43257	0.000139546	0.000192569
CM008475.1	86507600	86508799	62	0.773848	117	1.90355	0.409584	1	1	2.4415	6.47662e-18	2.54807e-17
CM008475.1	86517600	86519399	180	2.24666	241	3.92099	0.573784	1	1	1.74282	8.58318e-16	3.09232e-15
CM008475.1	86537800	86539399	339	4.2312	399	6.4916	0.652084	1	1	1.53354	5.40161e-16	1.96422e-15
CM008475.1	86613000	86613599	47	0.586627	58	0.943642	0.624129	1	1	1.60223	0.000279253	0.000369651
CM008475.1	86652800	86653399	78	0.973551	83	1.35038	0.721494	1	1	1.38601	0.00183636	0.00221688
CM008475.1	86662800	86663399	50	0.624071	55	0.894833	0.698662	1	1	1.43131	0.00442371	0.00513427
CM008475.1	86663800	86664399	31	0.386924	41	0.667057	0.584501	1	1	1.71086	0.000460488	0.000595419
CM008475.1	86877000	86877999	131	1.63507	165	2.6845	0.610029	1	1	1.63927	1.41987e-09	3.41834e-09
CM008475.1	86900000	86902399	693	8.64962	887	14.4312	0.599558	1	1	1.66789	2.78304e-45	2.46837e-44
CM008475.1	86905400	86909599	889	11.096	1185	19.2796	0.575692	1	1	1.73704	2.10744e-68	4.07289e-67
CM008475.1	86910000	86912199	178	2.22169	215	3.49798	0.635747	1	1	1.57295	2.21721e-10	5.74162e-10
CM008475.1	87176400	87177999	119	1.48529	162	2.63569	0.564779	1	1	1.7706	8.91649e-12	2.5559e-11
CM008475.1	87417200	87417799	43	0.536701	71	1.15515	0.468819	1	1	2.13302	2.92017e-09	6.83673e-09
CM008475.1	87561200	87561799	53	0.661515	72	1.17142	0.567487	1	1	1.76216	3.15311e-06	5.33087e-06
CM008475.1	87568000	87568599	30	0.374443	48	0.780945	0.485345	1	1	2.06039	1.6642e-06	2.90733e-06
CM008475.1	87615800	87617199	115	1.43536	136	2.21268	0.649565	1	1	1.53949	9.20089e-07	1.65522e-06
CM008475.1	87670200	87670599	22	0.274591	41	0.667057	0.42011	1	1	2.38033	1.91457e-07	3.72408e-07
CM008475.1	88054600	88055399	81	1.011	92	1.49681	0.676419	1	1	1.47837	0.0001542	0.000211373
CM008475.1	88572200	88576799	1490	18.5973	1810	29.4481	0.631603	1	1	1.58327	3.63762e-74	8.78207e-73
CM008475.1	88578200	88578799	41	0.511738	51	0.829754	0.619628	1	1	1.61387	0.000488015	0.000626297
CM008475.1	88632000	88632599	50	0.624071	72	1.17142	0.53596	1	1	1.86581	4.20313e-07	7.87513e-07
CM008475.1	88684800	88687999	294	3.66954	408	6.63803	0.553329	1	1	1.80724	3.90098e-28	2.10951e-27
CM008475.1	88702800	88704599	85	1.06092	106	1.72459	0.616594	1	1	1.62181	1.30566e-06	2.30479e-06
CM008475.1	88718000	88718599	33	0.411887	48	0.780945	0.532314	1	1	1.87859	1.93331e-05	2.95864e-05
CM008475.1	88719200	88719799	25	0.312036	47	0.764675	0.415544	1	1	2.40648	2.3157e-08	4.97462e-08
CM008475.1	88722400	88731799	3429	42.7988	4055	65.9736	0.648756	1	1	1.54141	3.86771e-146	1.03876e-143
CM008475.1	88755800	88756199	49	0.61159	55	0.894833	0.684963	1	1	1.45993	0.00296875	0.00350221
CM008475.1	88756800	88757599	87	1.08588	130	2.11506	0.515343	1	1	1.94046	2.43028e-12	7.23201e-12
CM008475.1	88774800	88775599	145	1.80981	169	2.74958	0.658854	1	1	1.51779	1.38267e-07	2.73623e-07
CM008475.1	88777000	88777399	27	0.336998	40	0.650787	0.523913	1	1	1.90871	5.40493e-05	7.83453e-05
CM008475.1	88803000	88803599	43	0.536701	52	0.846024	0.636886	1	1	1.57014	0.000811018	0.00101885
CM008475.1	88813600	88814799	301	3.75691	368	5.98724	0.627864	1	1	1.5927	3.8875e-17	1.48234e-16
CM008475.1	88816200	88817399	61	0.761367	67	1.09007	0.699468	1	1	1.42966	0.00212205	0.00254727
CM008475.1	88818000	88819399	21	0.26211	332	5.40153	0.0506831	1	1	19.7304	9.46812e-303	3.96972e-299
CM008475.1	88864400	88865399	57	0.711441	84	1.36665	0.523473	1	1	1.91032	2.12526e-08	4.58228e-08
CM008475.1	88867000	88868199	42	0.52422	62	1.00872	0.523616	1	1	1.9098	1.04647e-06	1.87241e-06
CM008475.1	88874400	88874799	15	0.187221	38	0.618248	0.314732	1	1	3.17731	1.64655e-10	4.31141e-10
CM008475.1	88897400	88903199	1929	24.0767	2401	39.0635	0.616409	1	1	1.6223	3.43833e-107	2.67237e-105
CM008475.1	88934600	88935799	60	0.748885	116	1.88728	0.399971	1	1	2.50018	1.58261e-18	6.36848e-18
CM008475.1	88943200	88945999	1036	12.9308	1227	19.9629	0.647836	1	1	1.5436	4.15597e-46	3.78664e-45
CM008475.1	88963800	88964199	19	0.237147	34	0.553169	0.438376	1	1	2.28115	4.01126e-06	6.67385e-06
CM008475.1	88976400	88977199	34	0.424368	63	1.02499	0.41954	1	1	2.38356	2.72884e-10	7.01356e-10
CM008475.1	89132000	89132599	27	0.336998	46	0.748405	0.45703	1	1	2.18804	4.96527e-07	9.20019e-07
CM008475.1	89133800	89134199	29	0.361961	42	0.683327	0.535227	1	1	1.86837	6.12426e-05	8.80265e-05
CM008475.1	89150200	89152799	539	6.72749	717	11.6654	0.576971	1	1	1.73319	5.21926e-42	4.15235e-41
CM008475.1	89177200	89177999	38	0.474294	50	0.813484	0.58665	1	1	1.70459	0.00015577	0.000213342
CM008475.1	89196000	89196999	44	0.549183	72	1.17142	0.472906	1	1	2.11459	3.30693e-09	7.71138e-09
CM008475.1	89212200	89212999	60	0.748885	89	1.448	0.519963	1	1	1.92321	6.49311e-09	1.47235e-08
CM008475.1	89314200	89315199	52	0.649034	70	1.13888	0.572667	1	1	1.74621	5.63486e-06	9.25085e-06
CM008475.1	89412600	89413399	42	0.52422	82	1.33411	0.397443	1	1	2.51608	6.2231e-14	2.03643e-13
CM008475.1	89415400	89417799	569	7.10193	904	14.7078	0.483183	1	1	2.06961	1.99275e-85	7.15127e-84
CM008475.1	89429000	89429999	32	0.399405	69	1.12261	0.36166	1	1	2.76503	5.56105e-14	1.82484e-13
CM008475.1	89514400	89514999	17	0.212184	51	0.829754	0.265555	1	1	3.7657	3.53683e-16	1.29602e-15
CM008475.1	89522400	89523399	380	4.74294	479	7.79318	0.608932	1	1	1.64222	3.6609e-24	1.76687e-23
CM008475.1	89617000	89619599	867	10.8214	1036	16.8554	0.642134	1	1	1.55731	1.06654e-40	8.16832e-40
CM008475.1	89667000	89667399	25	0.312036	35	0.569439	0.554059	1	1	1.80486	0.000387048	0.000505454
CM008475.1	89709800	89710199	14	0.17474	45	0.732136	0.25016	1	1	3.99744	1.35991e-15	4.85817e-15
CM008475.1	89740200	89740999	52	0.649034	57	0.927372	0.701024	1	1	1.42648	0.00416978	0.00485197
CM008475.1	89783600	89784599	85	1.06092	134	2.18014	0.488708	1	1	2.04621	2.90066e-14	9.67537e-14
CM008475.1	89795000	89795799	40	0.499257	69	1.12261	0.449336	1	1	2.22551	8.38191e-10	2.06131e-09
CM008475.1	89966400	89969399	1060	13.2303	1360	22.1268	0.598056	1	1	1.67208	8.48487e-69	1.65978e-67
CM008475.1	89973400	89974199	37	0.461813	52	0.846024	0.550038	1	1	1.81806	2.34719e-05	3.56939e-05
CM008475.1	90018000	90018599	37	0.461813	72	1.17142	0.399343	1	1	2.50412	2.02114e-12	6.04441e-12
CM008475.1	90056000	90056799	98	1.22318	128	2.08252	0.588749	1	1	1.69852	1.09613e-08	2.43199e-08
CM008475.1	90380600	90381199	56	0.69896	101	1.64324	0.428706	1	1	2.3326	1.46284e-14	4.96331e-14
CM008475.1	90409400	90411999	86	1.0734	174	2.83092	0.381387	1	1	2.62201	7.78876e-29	4.29184e-28
CM008475.1	90418600	90419399	45	0.561664	54	0.878563	0.641623	1	1	1.55855	0.000791857	0.000996725
CM008475.1	90481000	90482599	61	0.761367	133	2.16387	0.354954	1	1	2.81727	2.34275e-25	1.17237e-24
CM008475.1	90517400	90517599	26	0.324517	36	0.585709	0.559818	1	1	1.78629	0.000402815	0.000525167
CM008475.1	90537200	90540599	1505	18.7845	1838	29.9037	0.628244	1	1	1.59174	7.35932e-77	1.96811e-75
CM008475.1	91130000	91130599	42	0.52422	57	0.927372	0.568755	1	1	1.75823	2.76133e-05	4.16748e-05
CM008475.1	91146600	91147399	111	1.38544	113	1.83847	0.753699	1	1	1.32679	0.00164889	0.00199784
CM008475.1	91884200	91884799	66	0.823774	85	1.38292	0.59767	1	1	1.67316	3.77891e-06	6.31336e-06
CM008475.1	92443000	92443799	64	0.798811	85	1.38292	0.579829	1	1	1.72465	1.19551e-06	2.1229e-06
CM008475.1	92710800	92713599	829	10.3471	1008	16.3998	0.631062	1	1	1.58463	1.88984e-42	1.52197e-41
CM008475.1	92752600	92753399	67	0.836255	88	1.43173	0.586143	1	1	1.70607	1.24483e-06	2.20611e-06
CM008475.1	93072800	93073799	123	1.53521	198	3.2214	0.478028	1	1	2.09193	4.81569e-21	2.10969e-20
CM008475.1	93282000	93282399	26	0.324517	39	0.634518	0.517832	1	1	1.93113	5.0284e-05	7.33276e-05
CM008475.1	93317000	93318199	273	3.40743	329	5.35273	0.636974	1	1	1.56992	9.33255e-15	3.19767e-14
CM008475.1	93363600	93364999	79	0.986032	89	1.448	0.681918	1	1	1.46645	0.000247592	0.000331371
CM008475.1	93369000	93374799	1523	19.0092	1721	28.0001	0.678948	1	1	1.47287	6.90775e-52	7.60497e-51
CM008475.1	93397200	93398199	86	1.0734	88	1.43173	0.749919	1	1	1.33348	0.00398001	0.00463902
CM008475.1	93419200	93421399	159	1.98455	204	3.31902	0.598758	1	1	1.67012	4.61674e-12	1.34869e-11
CM008475.1	93453200	93453799	51	0.636552	73	1.18769	0.539084	1	1	1.855	4.40918e-07	8.23288e-07
CM008475.1	93466200	93469399	915	11.4205	1138	18.5149	0.61696	1	1	1.62085	7.20419e-52	7.92902e-51
CM008475.1	93504000	93512599	2102	26.2359	2337	38.0222	0.690049	1	1	1.44917	1.96312e-64	3.27994e-63
CM008475.1	93552800	93554999	236	2.94562	270	4.39281	0.67091	1	1	1.49051	2.80214e-10	7.19448e-10
CM008475.1	93632000	93632799	54	0.673997	78	1.26904	0.534097	1	1	1.87232	1.35878e-07	2.69117e-07
CM008475.1	93636600	93637199	85	1.06092	139	2.26149	0.471254	1	1	2.122	6.62483e-16	2.39862e-15
CM008475.1	93753000	93753999	144	1.79732	183	2.97735	0.604554	1	1	1.65411	1.05362e-10	2.79311e-10
CM008475.1	93849000	93850399	202	2.52125	235	3.82338	0.659886	1	1	1.51541	8.91491e-10	2.18484e-09
CM008475.1	93856000	93858199	482	6.01604	669	10.8844	0.553041	1	1	1.80818	9.2706e-45	8.0697e-44
CM008475.1	93931200	93934799	968	12.082	1051	17.0994	0.706631	1	1	1.41516	7.31293e-27	3.81594e-26
CM008475.1	93940200	93940999	54	0.673997	92	1.49681	0.453696	1	1	2.20412	3.99947e-12	1.17419e-11
CM008475.1	93950800	93951399	34	0.424368	59	0.959911	0.447509	1	1	2.23459	9.38471e-09	2.09589e-08
CM008475.1	94001400	94001999	32	0.399405	51	0.829754	0.48685	1	1	2.05402	9.51337e-07	1.70977e-06
CM008475.1	94035600	94035999	30	0.374443	38	0.618248	0.609792	1	1	1.6399	0.001477	0.0017969
CM008475.1	94113600	94114199	47	0.586627	65	1.05753	0.557933	1	1	1.79233	4.9381e-06	8.15843e-06
CM008475.1	94234200	94236399	270	3.36998	300	4.8809	0.690697	1	1	1.44781	5.83937e-10	1.45688e-09
CM008475.1	94305400	94312199	1605	20.0327	1924	31.3029	0.640029	1	1	1.56243	1.22886e-74	3.03174e-73
CM008475.1	94322200	94322999	58	0.723922	68	1.10634	0.655976	1	1	1.52445	0.000397164	0.000518041
CM008475.1	94381200	94382399	63	0.78633	78	1.26904	0.621495	1	1	1.60902	3.18958e-05	4.76092e-05
CM008475.1	94673200	94675599	384	4.79287	455	7.40271	0.64771	1	1	1.5439	1.95994e-18	7.86112e-18
CM008475.1	94677400	94680999	1374	17.1495	1608	26.1617	0.655589	1	1	1.52535	8.14708e-57	1.05373e-55
CM008475.1	94759000	94759399	30	0.374443	37	0.601978	0.62584	1	1	1.59785	0.00257991	0.00306166
CM008475.1	94801200	94812999	1742	21.7426	2140	34.8171	0.624548	1	1	1.60116	3.71567e-91	1.64855e-89
CM008475.1	94817800	94819399	297	3.70698	378	6.14994	0.603201	1	1	1.65782	3.92365e-20	1.67013e-19
CM008475.1	94831600	94832399	50	0.624071	60	0.976181	0.641395	1	1	1.5591	0.000451192	0.00058422
CM008475.1	94883400	94884399	99	1.23566	171	2.78212	0.446022	1	1	2.24204	2.43011e-21	1.07577e-20
CM008475.1	94927200	94928199	94	1.17325	102	1.65951	0.707573	1	1	1.41328	0.000360455	0.000471917
CM008475.1	94954200	94956399	361	4.50579	439	7.14239	0.631162	1	1	1.58438	1.13101e-19	4.7378e-19
CM008475.1	95048400	95048999	27	0.336998	51	0.829754	0.413085	1	1	2.42081	5.6854e-09	1.29645e-08
CM008475.1	95089800	95090799	32	0.399405	70	1.13888	0.356566	1	1	2.80453	1.90917e-14	6.43515e-14
CM008475.1	95202400	95202799	40	0.499257	71	1.15515	0.436854	1	1	2.28909	1.51373e-10	3.97869e-10
CM008475.1	95372400	95372799	27	0.336998	38	0.618248	0.55078	1	1	1.81561	0.00021611	0.000290773
CM008475.1	95392000	95398399	2341	29.219	2648	43.0821	0.67825	1	1	1.47438	5.36904e-79	1.54184e-77
CM008475.1	95435000	95436999	206	2.57117	244	3.9698	0.64817	1	1	1.5428	9.21781e-11	2.45998e-10
CM008475.1	95480000	95480599	37	0.461813	46	0.748405	0.620256	1	1	1.61224	0.000847486	0.00105936
CM008475.1	95800800	95801199	2	0.0249628	44	0.715866	0.0511439	1	1	19.5527	4.33248e-49	4.36365e-48
CM008475.1	95848200	95848799	37	0.461813	56	0.911102	0.511439	1	1	1.95527	1.5016e-06	2.63226e-06
CM008475.1	96016600	96019199	916	11.433	1102	17.9292	0.637792	1	1	1.56791	2.49261e-44	2.13694e-43
CM008475.1	96040200	96042799	1066	13.3052	1255	20.4185	0.651718	1	1	1.53441	5.83866e-46	5.29676e-45
CM008475.1	96050600	96052599	91	1.13581	137	2.22895	0.511439	1	1	1.95527	4.00978e-13	1.25034e-12
CM008475.1	96063600	96063999	75	0.936107	86	1.39919	0.670161	1	1	1.49218	0.000177543	0.000240391
CM008475.1	96126400	96128399	265	3.30758	325	5.28765	0.625963	1	1	1.59754	1.56276e-15	5.56845e-15
CM008475.1	96131600	96132399	77	0.961069	137	2.22895	0.433611	1	1	2.30621	1.56406e-18	6.29467e-18
CM008475.1	96227800	96235999	2512	31.3533	2906	47.2797	0.663181	1	1	1.50788	7.72682e-96	4.08072e-94
CM008475.1	96237000	96237999	72	0.898662	110	1.78967	0.504527	1	1	1.98205	2.7743e-11	7.69472e-11
CM008475.1	96258400	96259199	88	1.09837	92	1.49681	0.734162	1	1	1.3621	0.00188265	0.00227121
CM008475.1	96274800	96275199	28	0.34948	42	0.683327	0.517386	1	1	1.93279	2.82446e-05	4.25816e-05
CM008475.1	96306600	96307399	38	0.474294	60	0.976181	0.490478	1	1	2.03883	1.77656e-07	3.46461e-07
CM008475.1	96389000	96392199	1524	19.0217	1945	31.6445	0.60119	1	1	1.66337	1.3779e-95	7.21642e-94
CM008475.1	96610000	96613399	753	9.39851	924	15.0332	0.625338	1	1	1.59914	1.80889e-40	1.37547e-39
CM008475.1	96763400	96764599	128	1.59762	184	2.99362	0.534937	1	1	1.86938	3.97659e-15	1.38846e-14
CM008475.1	96801000	96801799	62	0.773848	101	1.64324	0.473833	1	1	2.11045	5.11332e-12	1.48894e-11
CM008475.1	96869800	96870199	33	0.411887	42	0.683327	0.60659	1	1	1.64856	0.000846133	0.00105816
CM008475.1	96885600	96886199	55	0.686478	68	1.10634	0.622621	1	1	1.60611	9.39678e-05	0.000131973
CM008475.1	97260400	97261199	59	0.736404	68	1.10634	0.667094	1	1	1.49904	0.000616479	0.00078428
CM008475.1	97312600	97312999	34	0.424368	41	0.667057	0.639299	1	1	1.56421	0.00249952	0.00297247
CM008475.1	97353000	97358799	1313	16.3881	1632	26.5521	0.617297	1	1	1.61997	3.11994e-73	7.28975e-72
CM008475.1	97377200	97377799	93	1.16077	103	1.67578	0.693393	1	1	1.44218	0.000170118	0.000230583
CM008475.1	97505800	97508599	1032	12.8808	1235	20.0931	0.641161	1	1	1.55967	2.20008e-48	2.15745e-47
CM008475.1	97592800	97593199	31	0.386924	37	0.601978	0.646028	1	1	1.54792	0.00434632	0.00504828
CM008475.1	97756000	97756399	22	0.274591	38	0.618248	0.452427	1	1	2.2103	2.874e-06	4.87915e-06
CM008475.1	98034600	98035199	26	0.324517	52	0.846024	0.390816	1	1	2.55875	6.26235e-10	1.55854e-09
CM008475.1	99632200	99632799	39	0.486775	46	0.748405	0.652901	1	1	1.53163	0.00233112	0.00278392
CM008475.1	99965400	99965999	33	0.411887	44	0.715866	0.579631	1	1	1.72524	0.00026041	0.00034739
CM008475.1	100238000	100238599	33	0.411887	61	0.992451	0.4207	1	1	2.37699	5.47553e-10	1.3692e-09
CM008475.1	100280800	100281799	68	0.848737	105	1.70832	0.499377	1	1	2.0025	4.12674e-11	1.13052e-10
CM008475.1	100364600	100368399	1033	12.8933	1351	21.9803	0.586717	1	1	1.7044	5.80645e-73	1.34709e-71
CM008475.1	100444800	100445999	130	1.62258	163	2.65196	0.612791	1	1	1.63188	2.37482e-09	5.60841e-09
CM008475.1	100492200	100496199	1551	19.3587	1744	28.3743	0.682309	1	1	1.46561	2.3862e-51	2.58148e-50
CM008475.1	100585200	100585599	33	0.411887	38	0.618248	0.668805	1	1	1.49521	0.00690294	0.00787576
CM008475.1	100628200	100629799	318	3.96909	371	6.03605	0.657859	1	1	1.52008	1.65696e-14	5.6013e-14
CM008475.1	100664800	100668399	994	12.4065	1170	19.0355	0.651855	1	1	1.53408	5.8473e-43	4.78208e-42
CM008475.1	100669400	100672999	1101	13.742	1326	21.5736	0.637082	1	1	1.56966	4.05068e-53	4.63463e-52
CM008475.1	100725200	100730199	1491	18.6098	1736	28.2442	0.658952	1	1	1.51756	7.9238e-60	1.1266e-58
CM008475.1	100735800	100736399	25	0.312036	43	0.699596	0.453321	1	1	2.20594	8.44952e-07	1.52541e-06
CM008475.1	100737000	100738599	74	0.923625	88	1.43173	0.646482	1	1	1.54683	4.61745e-05	6.76669e-05
CM008475.1	100750600	100751799	62	0.773848	76	1.2365	0.627675	1	1	1.59318	5.35321e-05	7.77038e-05
CM008475.1	100764000	100764999	67	0.836255	76	1.2365	0.67749	1	1	1.47604	0.000512095	0.000654956
CM008475.1	100826800	100828399	101	1.26062	103	1.67578	0.752405	1	1	1.32907	0.00234295	0.00279701
CM008475.1	100902400	100903599	103	1.28559	146	2.37537	0.542751	1	1	1.84246	5.48162e-12	1.59391e-11
CM008475.1	100924800	100926799	137	1.70995	202	3.28648	0.521516	1	1	1.91749	1.73966e-17	6.72938e-17
CM008475.1	100931600	100932399	100	1.24814	128	2.08252	0.600643	1	1	1.66488	3.28943e-08	6.95126e-08
CM008475.1	100986800	100987799	60	0.748885	74	1.20396	0.623955	1	1	1.60268	5.435e-05	7.86934e-05
CM008475.1	101000000	101000999	96	1.19822	109	1.7734	0.676494	1	1	1.47821	4.58651e-05	6.72658e-05
CM008475.1	101005400	101006599	231	2.88321	293	4.76702	0.605377	1	1	1.65186	7.01183e-16	2.53437e-15
CM008475.1	101083600	101086999	835	10.422	969	15.7653	0.66118	1	1	1.51245	7.01808e-34	4.44746e-33
CM008475.1	101110400	101111199	32	0.399405	62	1.00872	0.401845	1	1	2.48852	6.62369e-11	1.78712e-10
CM008475.1	101186400	101187199	118	1.47281	157	2.55434	0.577796	1	1	1.73071	8.87669e-11	2.37226e-10
CM008475.1	101223000	101225999	328	4.09391	547	8.89952	0.460575	1	1	2.1712	9.41894e-59	1.29502e-57
CM008475.1	101315400	101315799	37	0.461813	51	0.829754	0.560616	1	1	1.78375	4.46786e-05	6.56033e-05
CM008475.1	101376400	101379199	746	9.31114	916	14.903	0.624937	1	1	1.60016	3.10571e-40	2.34784e-39
CM008475.1	101383600	101385199	270	3.36998	303	4.92971	0.683881	1	1	1.46224	1.82805e-10	4.76253e-10
CM008475.1	101391400	101392799	182	2.27162	203	3.30275	0.688186	1	1	1.4531	1.98896e-07	3.86235e-07
CM008475.1	101393200	101394199	127	1.58514	152	2.47299	0.641806	1	1	1.5581	1.20592e-07	2.4001e-07
CM008475.1	101411000	101414399	829	10.3471	896	14.5776	0.709857	1	1	1.40874	1.11969e-22	5.16673e-22
CM008475.1	101422200	101422599	42	0.52422	52	0.846024	0.622411	1	1	1.60665	0.000486019	0.000624516
CM008475.1	101426400	101429999	544	6.78989	674	10.9658	0.619409	1	1	1.61444	3.55803e-31	2.09031e-30
CM008475.1	101432400	101434199	435	5.42942	525	8.54158	0.635895	1	1	1.57259	1.73269e-22	7.94485e-22
CM008475.1	101468600	101469799	113	1.4104	121	1.96863	0.716853	1	1	1.39499	0.000200117	0.000269974
CM008475.1	101483000	101486199	808	10.085	871	14.1709	0.711733	1	1	1.40502	8.29304e-22	3.72053e-21
CM008475.1	101551400	101556399	1665	20.7816	1993	32.4255	0.640966	1	1	1.56015	8.99103e-77	2.3943e-75
CM008475.1	101586400	101586999	45	0.561664	65	1.05753	0.534686	1	1	1.87026	1.24078e-06	2.19973e-06
CM008475.1	101596600	101599399	563	7.02704	664	10.8031	0.650642	1	1	1.53694	1.70299e-25	8.55677e-25
CM008475.1	101603000	101604399	123	1.53521	150	2.44045	0.629984	1	1	1.58734	4.91231e-08	1.02023e-07
CM008475.1	101631000	101635999	765	9.54829	894	14.5451	0.656585	1	1	1.52303	2.3407e-32	1.42253e-31
CM008475.1	101661200	101665399	1130	14.104	1359	22.1105	0.637982	1	1	1.56744	4.42529e-54	5.2396e-53
CM008475.1	101668600	101671199	432	5.39197	510	8.29754	0.650058	1	1	1.53832	3.94173e-20	1.67773e-19
CM008475.1	101681800	101682799	151	1.88469	170	2.76585	0.681918	1	1	1.46645	9.86165e-07	1.76886e-06
CM008475.1	101710000	101710999	179	2.23417	278	4.52297	0.494941	1	1	2.02044	2.0182e-26	1.04049e-25
CM008475.1	101720200	101720999	80	0.998514	90	1.46427	0.682855	1	1	1.46444	0.000241323	0.000323437
CM008475.1	101726600	101727399	39	0.486775	61	0.992451	0.494941	1	1	2.02044	1.9583e-07	3.804e-07
CM008475.1	101729000	101732999	822	10.2597	1006	16.3673	0.626982	1	1	1.59494	1.9765e-43	1.63935e-42
CM008475.1	101734400	101735399	43	0.536701	77	1.25277	0.432756	1	1	2.31077	1.91968e-11	5.38643e-11
CM008475.1	101810200	101812599	167	2.0844	197	3.20513	0.650922	1	1	1.53628	6.45566e-09	1.46478e-08
CM008475.1	101826400	101829999	1402	17.499	1663	27.0565	0.646829	1	1	1.546	4.33102e-62	6.65969e-61
CM008475.1	101835400	101836199	43	0.536701	64	1.04126	0.519307	1	1	1.92564	5.56095e-07	1.02633e-06
CM008475.1	101850000	101850599	50	0.624071	67	1.09007	0.575369	1	1	1.73802	9.83714e-06	1.56829e-05
CM008475.1	101851400	101852599	80	0.998514	102	1.65951	0.603299	1	1	1.65755	7.78706e-07	1.41009e-06
CM008475.1	101898800	101902799	1029	12.8434	1211	19.7026	0.651958	1	1	1.53384	2.33317e-44	2.00184e-43
CM008475.1	101911600	101912599	70	0.873699	75	1.22023	0.716687	1	1	1.39531	0.00237993	0.00283954
CM008475.1	101915600	101916399	44	0.549183	51	0.829754	0.663887	1	1	1.50628	0.00212408	0.00254871
CM008475.1	101918600	101921599	805	10.0475	1086	17.6689	0.56884	1	1	1.75796	2.564e-65	4.43305e-64
CM008475.1	101934400	101939599	1463	18.2603	1546	25.1529	0.725998	1	1	1.37741	2.48591e-33	1.55215e-32
CM008475.1	101964400	101964799	18	0.224666	42	0.683327	0.338977	1	1	2.95005	2.57138e-10	6.62545e-10
CM008475.1	101973000	101979199	1688	21.0686	1908	31.0426	0.678748	1	1	1.4733	2.31899e-57	3.05164e-56
CM008475.1	101981400	101982599	74	0.923625	83	1.35038	0.684963	1	1	1.45993	0.000428651	0.000556839
CM008475.1	102007600	102008999	96	1.19822	116	1.88728	0.63602	1	1	1.57228	1.94882e-06	3.38233e-06
CM008475.1	102042200	102043199	76	0.948588	82	1.33411	0.711701	1	1	1.40508	0.00134469	0.0016481
CM008475.1	102053800	102054599	50	0.624071	75	1.22023	0.514804	1	1	1.94249	5.41076e-08	1.11809e-07
CM008475.1	102084000	102084399	29	0.361961	36	0.585709	0.62202	1	1	1.60766	0.00258889	0.00307065
CM008475.1	102103400	102105399	127	1.58514	183	2.97735	0.533675	1	1	1.8738	3.80046e-15	1.32844e-14
CM008475.1	102107000	102107599	45	0.561664	54	0.878563	0.641623	1	1	1.55855	0.000791857	0.000996725
CM008475.1	102154800	102155399	34	0.424368	43	0.699596	0.610239	1	1	1.6387	0.00084892	0.00106027
CM008475.1	102165600	102168999	734	9.16136	887	14.4312	0.634979	1	1	1.57486	9.79667e-37	6.70729e-36
CM008475.1	102190200	102191399	90	1.12333	156	2.53807	0.444659	1	1	2.24892	8.63133e-20	3.63301e-19
CM008475.1	102202000	102202999	131	1.63507	160	2.60315	0.628974	1	1	1.58989	1.719e-08	3.74292e-08
CM008475.1	102214200	102214999	103	1.28559	114	1.85474	0.693778	1	1	1.44138	8.64736e-05	0.000122537
CM008475.1	102220600	102223399	654	8.16285	764	12.43	0.656848	1	1	1.52242	6.49486e-28	3.48869e-27
CM008475.1	102234200	102236199	627	7.82585	700	11.3888	0.687269	1	1	1.45503	3.62157e-21	1.59377e-20
CM008475.1	102248400	102248799	42	0.52422	61	0.992451	0.532061	1	1	1.87948	2.07728e-06	3.58906e-06
CM008475.1	102254000	102254799	201	2.50877	237	3.85591	0.651117	1	1	1.53582	2.45013e-10	6.32339e-10
CM008475.1	102259400	102260799	78	0.973551	79	1.2853	0.757569	1	1	1.32001	0.00735858	0.00836816
CM008475.1	102277000	102281599	1223	15.2648	1477	24.0303	0.635319	1	1	1.57401	1.46805e-59	2.07282e-58
CM008475.1	102281800	102283599	84	1.04844	88	1.43173	0.732679	1	1	1.36485	0.00215617	0.00258607
CM008475.1	102287000	102287599	41	0.511738	47	0.764675	0.671263	1	1	1.48973	0.00361304	0.00422994
CM008475.1	102353400	102354199	45	0.561664	61	0.992451	0.569182	1	1	1.75691	1.61181e-05	2.50259e-05
CM008475.1	102357400	102357799	28	0.34948	48	0.780945	0.454032	1	1	2.20249	2.49187e-07	4.79094e-07
CM008475.1	102408400	102408999	43	0.536701	53	0.862293	0.625092	1	1	1.59976	0.000483387	0.000621912
CM008475.1	102416600	102417999	128	1.59762	138	2.24522	0.711967	1	1	1.40456	6.05643e-05	8.70847e-05
CM008475.1	102420400	102429199	1444	18.0232	1949	31.7096	0.568484	1	1	1.75906	1.61067e-115	1.69062e-113
CM008475.1	102442400	102445799	703	8.77444	844	13.7316	0.639147	1	1	1.56458	3.51699e-34	2.24764e-33
CM008475.1	102450200	102450999	32	0.399405	70	1.13888	0.356566	1	1	2.80453	1.90917e-14	6.43515e-14
CM008475.1	102464400	102466599	356	4.44339	445	7.24001	0.614071	1	1	1.62848	5.91286e-22	2.66729e-21
CM008475.1	102468200	102468999	44	0.549183	66	1.0738	0.515256	1	1	1.94078	2.94684e-07	5.60507e-07
CM008475.1	102492600	102493599	51	0.636552	55	0.894833	0.712361	1	1	1.40378	0.00645218	0.00738062
CM008475.1	102514400	102515199	47	0.586627	55	0.894833	0.657564	1	1	1.52076	0.00124899	0.0015367
CM008475.1	102528000	102529599	59	0.736404	90	1.46427	0.505819	1	1	1.97699	1.49247e-09	3.5859e-09
CM008475.1	102536800	102537399	54	0.673997	67	1.09007	0.620496	1	1	1.61161	9.44795e-05	0.000132537
CM008475.1	102562600	102570799	3405	42.4992	4060	66.0549	0.643423	1	1	1.55419	1.76887e-151	5.40465e-149
CM008475.1	102587800	102588399	29	0.361961	45	0.732136	0.500321	1	1	1.99872	6.98741e-06	1.13021e-05
CM008475.1	102629400	102629799	47	0.586627	56	0.911102	0.646028	1	1	1.54792	0.000770302	0.000971424
CM008475.1	102635200	102635999	102	1.2731	153	2.48926	0.513099	1	1	1.94894	2.66473e-14	8.90137e-14
CM008475.1	102651800	102654199	900	11.2333	1063	17.2947	0.649633	1	1	1.53933	8.70146e-40	6.48007e-39
CM008475.1	102677600	102683199	1347	16.8125	1688	27.4632	0.612273	1	1	1.63326	5.53313e-78	1.53522e-76
CM008475.1	102683600	102684599	65	0.811292	67	1.09007	0.744595	1	1	1.34301	0.00840716	0.00951708
CM008475.1	102689800	102690799	53	0.661515	58	0.943642	0.702145	1	1	1.42421	0.00404702	0.0047144
CM008475.1	102742200	102744199	515	6.42793	629	10.2336	0.628339	1	1	1.5915	9.54413e-28	5.10335e-27
CM008475.1	102745600	102746999	92	1.14829	135	2.19641	0.524601	1	1	1.90621	3.27549e-12	9.66259e-12
CM008475.1	102750600	102751399	44	0.549183	48	0.780945	0.704533	1	1	1.41938	0.0080339	0.0091095
CM008475.1	102752000	102753399	223	2.78336	274	4.45789	0.624885	1	1	1.60029	1.74327e-13	5.55808e-13
CM008475.1	102768400	102768999	44	0.549183	70	1.13888	0.486227	1	1	2.05665	1.56006e-08	3.4086e-08
CM008475.1	102779000	102780199	53	0.661515	81	1.31784	0.505202	1	1	1.97941	8.01444e-09	1.79951e-08
CM008475.1	102781400	102781999	50	0.624071	72	1.17142	0.53596	1	1	1.86581	4.20313e-07	7.87513e-07
CM008475.1	102789600	102791399	562	7.01456	672	10.9332	0.641768	1	1	1.55819	3.24591e-27	1.70958e-26
CM008475.1	102806800	102807599	49	0.61159	59	0.959911	0.639299	1	1	1.56421	0.000456963	0.000591161
CM008475.1	102828600	102830799	458	5.71649	555	9.02967	0.633319	1	1	1.57898	5.11886e-24	2.45982e-23
CM008475.1	102832800	102833799	68	0.848737	84	1.36665	0.622752	1	1	1.60578	1.85163e-05	2.8481e-05
CM008475.1	102852600	102853999	156	1.9471	177	2.87973	0.676651	1	1	1.47787	3.85995e-07	7.26323e-07
CM008475.1	102900400	102901399	71	0.886181	77	1.25277	0.708146	1	1	1.41214	0.00157028	0.00190527
CM008475.1	102907200	102907999	68	0.848737	88	1.43173	0.594763	1	1	1.68134	2.20177e-06	3.78768e-06
CM008475.1	102947400	102950599	232	2.89569	221	3.5956	0.805171	1	1	1.24197	0.000807619	0.00101508
CM008475.1	102968200	102970399	235	2.93313	290	4.71821	0.622163	1	1	1.6073	2.26956e-14	7.62029e-14
CM008475.1	102982600	102984399	309	3.85676	362	5.88963	0.655149	1	1	1.52637	1.97233e-14	6.6433e-14
CM008475.1	102992800	102996599	804	10.0351	1011	16.4486	0.610239	1	1	1.6387	3.31292e-48	3.22735e-47
CM008475.1	103019200	103019999	44	0.549183	53	0.862293	0.639299	1	1	1.56421	0.000801773	0.00100876
CM008475.1	103034400	103035999	97	1.2107	110	1.78967	0.677311	1	1	1.47643	4.4761e-05	6.56841e-05
CM008475.1	103049000	103050199	85	1.06092	131	2.13133	0.499815	1	1	2.00074	2.56866e-13	8.10953e-13
CM008475.1	103051600	103061999	2768	34.5486	3049	49.6063	0.696479	1	1	1.43579	1.38905e-79	4.06319e-78
CM008475.1	103182800	103183399	37	0.461813	50	0.813484	0.571608	1	1	1.74945	8.35284e-05	0.000118616
CM008475.1	103208400	103208799	19	0.237147	43	0.699596	0.348708	1	1	2.86773	4.10348e-10	1.04066e-09
CM008475.1	103229000	103232799	879	10.9712	1008	16.3998	0.669078	1	1	1.4946	2.126e-33	1.33019e-32
CM008475.1	103264200	103264999	20	0.249628	50	0.813484	0.315889	1	1	3.16567	5.99833e-13	1.85213e-12
CM008475.1	103322200	103329799	1164	14.5284	1264	20.5649	0.706513	1	1	1.4154	6.51164e-32	3.90579e-31
CM008475.1	103332800	103333399	51	0.636552	87	1.41546	0.453321	1	1	2.20594	1.33237e-11	3.77328e-11
CM008475.1	103346800	103347599	63	0.78633	75	1.22023	0.646028	1	1	1.54792	0.00014166	0.000195248
CM008475.1	103365200	103365999	74	0.923625	86	1.39919	0.661343	1	1	1.51207	0.00011628	0.000161632
CM008475.1	103371600	103372199	39	0.486775	46	0.748405	0.652901	1	1	1.53163	0.00233112	0.00278392
CM008475.1	103392400	103393399	71	0.886181	75	1.22023	0.726781	1	1	1.37593	0.0033426	0.00392645
CM008475.1	103441600	103443599	105	1.31055	115	1.87101	0.701024	1	1	1.42648	0.000120749	0.000167673
CM008475.1	103457800	103463399	758	9.46092	1063	17.2947	0.547249	1	1	1.82732	6.22314e-72	1.38541e-70
CM008475.1	103472400	103474199	122	1.52273	125	2.03371	0.748893	1	1	1.33531	0.000817623	0.00102648
CM008475.1	103490400	103496799	878	10.9587	1135	18.4661	0.593602	1	1	1.68463	2.65733e-59	3.71106e-58
CM008475.1	103503000	103503799	52	0.649034	71	1.15515	0.564714	1	1	1.77081	3.07373e-06	5.20168e-06
CM008475.1	103510800	103513599	169	2.10936	251	4.08369	0.517527	1	1	1.93226	1.29351e-21	5.77067e-21
CM008475.1	103528200	103530399	96	1.19822	129	2.09879	0.572418	1	1	1.74697	1.94388e-09	4.62669e-09
CM008475.1	103535000	103536399	78	0.973551	97	1.57816	0.618423	1	1	1.61701	3.76531e-06	6.29238e-06
CM008475.1	103551600	103552799	54	0.673997	79	1.2853	0.527421	1	1	1.89602	6.94945e-08	1.42109e-07
CM008475.1	103554200	103555199	54	0.673997	89	1.448	0.468819	1	1	2.13302	4.4925e-11	1.22791e-10
CM008475.1	103599000	103599999	52	0.649034	71	1.15515	0.564714	1	1	1.77081	3.07373e-06	5.20168e-06
CM008475.1	103600800	103602199	53	0.661515	78	1.26904	0.524387	1	1	1.90699	6.55931e-08	1.34324e-07
CM008475.1	103626800	103627799	51	0.636552	55	0.894833	0.712361	1	1	1.40378	0.00645218	0.00738062
CM008475.1	103628600	103632199	177	2.20921	215	3.49798	0.632195	1	1	1.58179	1.40126e-10	3.6898e-10
CM008475.1	103633000	103634599	37	0.461813	74	1.20396	0.388693	1	1	2.57272	2.88832e-13	9.09399e-13
CM008475.1	103635800	103637199	49	0.61159	71	1.15515	0.532749	1	1	1.87706	3.99495e-07	7.50453e-07
CM008475.1	103638600	103651399	4210	52.5468	5086	82.7476	0.635051	1	1	1.57468	1.40014e-199	1.03595e-196
CM008475.1	103663800	103664999	64	0.798811	73	1.18769	0.673855	1	1	1.484	0.000550399	0.000702618
CM008475.1	103678200	103678799	64	0.798811	97	1.57816	0.508829	1	1	1.9653	5.25413e-10	1.31515e-09
CM008475.1	103703200	103703599	43	0.536701	49	0.797214	0.675099	1	1	1.48126	0.00345002	0.00404725
CM008475.1	103704200	103704599	44	0.549183	59	0.959911	0.575369	1	1	1.73802	2.89067e-05	4.34929e-05
CM008475.1	103729400	103730399	67	0.836255	113	1.83847	0.457603	1	1	2.1853	3.76958e-14	1.24991e-13
CM008475.1	103730800	103731799	75	0.936107	102	1.65951	0.566058	1	1	1.7666	4.31316e-08	9.01653e-08
CM008475.1	103732400	103733199	47	0.586627	82	1.33411	0.443658	1	1	2.25399	1.64116e-11	4.62222e-11
CM008475.1	103745800	103746999	77	0.961069	78	1.26904	0.757447	1	1	1.32022	0.00763068	0.00866643
CM008475.1	103748400	103749599	138	1.72244	165	2.6845	0.642379	1	1	1.55671	4.0538e-08	8.49445e-08
CM008475.1	103754600	103756199	137	1.70995	159	2.58688	0.661674	1	1	1.51132	3.88629e-07	7.31007e-07
CM008475.1	103759000	103759999	100	1.24814	130	2.11506	0.591473	1	1	1.69069	1.11383e-08	2.46904e-08
CM008475.1	103788000	103789399	111	1.38544	199	3.23767	0.429609	1	1	2.3277	2.51604e-26	1.29419e-25
CM008475.1	103791000	103791799	47	0.586627	52	0.846024	0.694785	1	1	1.43929	0.00482499	0.00558124
CM008475.1	103798000	103798999	69	0.861218	73	1.18769	0.72569	1	1	1.378	0.00357407	0.00418671
CM008475.1	103810000	103811399	96	1.19822	140	2.27776	0.527761	1	1	1.8948	2.0907e-12	6.24785e-12
CM008475.1	103816800	103824999	2111	26.3483	2580	41.9758	0.627756	1	1	1.59298	3.00007e-107	2.33897e-105
CM008475.1	103826000	103826799	72	0.898662	76	1.2365	0.727306	1	1	1.37494	0.00323235	0.00380197
CM008475.1	103857200	103859399	402	5.01753	445	7.24001	0.693195	1	1	1.4426	1.20289e-13	3.86779e-13
CM008475.1	103914400	103915199	46	0.574145	53	0.862293	0.667712	1	1	1.49765	0.00203658	0.00244852
CM008475.1	104030200	104031199	83	1.03596	95	1.54562	0.671263	1	1	1.48973	9.56551e-05	0.000133689
CM008475.1	104071200	104072799	198	2.47132	186	3.02616	0.816388	1	1	1.22491	0.00323396	0.00380352
CM008475.1	104083400	104091399	1628	20.3198	1639	26.666	0.762013	1	1	1.31231	2.69891e-26	1.3873e-25
CM008475.1	104169200	104169799	41	0.511738	52	0.846024	0.607937	1	1	1.64491	0.000282874	0.000373244
CM008475.1	104184800	104185599	54	0.673997	59	0.959911	0.703228	1	1	1.42201	0.00392709	0.00458169
CM008475.1	104230600	104230999	32	0.399405	40	0.650787	0.617469	1	1	1.61952	0.00148047	0.00179987
CM008475.1	104339200	104340199	102	1.2731	110	1.78967	0.711868	1	1	1.40476	0.00028209	0.000372456
CM008475.1	104351000	104352399	164	2.04695	211	3.4329	0.597081	1	1	1.67482	1.62519e-12	4.88874e-12
CM008475.1	104361600	104362599	72	0.898662	108	1.75713	0.513785	1	1	1.94634	1.12947e-10	2.99004e-10
CM008475.1	104664400	104665199	48	0.599108	54	0.878563	0.683468	1	1	1.46313	0.0030472	0.00359179
CM008475.1	104776800	104777399	27	0.336998	53	0.862293	0.397786	1	1	2.51392	8.33699e-10	2.05133e-09
CM008475.1	104812400	104813399	42	0.52422	72	1.17142	0.451888	1	1	2.21294	4.9573e-10	1.24554e-09
CM008475.1	104814200	104815799	147	1.83477	161	2.61942	0.700861	1	1	1.42682	7.76114e-06	1.25094e-05
CM008475.1	104832400	104833599	94	1.17325	99	1.6107	0.7288	1	1	1.37212	0.0010835	0.00134135
CM008475.1	104956200	104956999	27	0.336998	57	0.927372	0.370352	1	1	2.70013	1.45001e-11	4.09747e-11
CM008475.1	104973600	104974199	86	1.0734	89	1.448	0.741586	1	1	1.34846	0.00284608	0.00336302
CM008475.1	104989200	104989999	89	1.11085	116	1.88728	0.590122	1	1	1.69457	5.3454e-08	1.10522e-07
CM008475.1	105001800	105002399	36	0.449331	51	0.829754	0.545863	1	1	1.83196	2.24982e-05	3.42622e-05
CM008475.1	105055000	105057399	215	2.68351	262	4.26266	0.630061	1	1	1.58715	1.27998e-12	3.87922e-12
CM008475.1	105080400	105085999	925	11.5453	1083	17.6201	0.65534	1	1	1.52593	4.72788e-39	3.44543e-38
CM008475.1	105338600	105339399	67	0.836255	99	1.6107	0.521668	1	1	1.91693	1.28216e-09	3.10538e-09
CM008475.1	105386800	105388199	72	0.898662	83	1.35038	0.666697	1	1	1.49993	0.000189776	0.000256466
CM008475.1	105417600	105418799	69	0.861218	81	1.31784	0.654891	1	1	1.52697	0.000128055	0.000177395
CM008475.1	105463000	105463799	84	1.04844	99	1.6107	0.652084	1	1	1.53354	2.45221e-05	3.72033e-05
CM008475.1	105499000	105499799	80	0.998514	120	1.95236	0.513552	1	1	1.94722	1.21124e-11	3.44564e-11
CM008475.1	105554600	105555399	53	0.661515	60	0.976181	0.679124	1	1	1.47249	0.00172952	0.00209236
CM008475.1	105573000	105577199	1120	13.9792	1242	20.2069	0.691862	1	1	1.44538	7.91881e-35	5.14351e-34
CM008475.1	105742000	105745999	1047	13.068	1206	19.6212	0.666099	1	1	1.50128	2.54867e-40	1.92963e-39
CM008475.1	105762200	105762999	44	0.549183	62	1.00872	0.54797	1	1	1.82492	4.43042e-06	7.34881e-06
CM008475.1	105763400	105763999	37	0.461813	72	1.17142	0.399343	1	1	2.50412	2.02114e-12	6.04441e-12
CM008475.1	105780000	105780999	59	0.736404	88	1.43173	0.517185	1	1	1.93354	6.0913e-09	1.3858e-08
CM008475.1	105838200	105838799	34	0.424368	44	0.715866	0.596679	1	1	1.67594	0.000479481	0.000617586
CM008475.1	105938400	105938999	44	0.549183	65	1.05753	0.523062	1	1	1.91182	5.93095e-07	1.09165e-06
CM008475.1	105967800	105969599	331	4.13135	377	6.13367	0.6738	1	1	1.48412	2.30054e-13	7.2775e-13
CM008475.1	106117000	106118199	199	2.4838	242	3.93726	0.631406	1	1	1.58377	1.01914e-11	2.91246e-11
CM008475.1	106121600	106122399	51	0.636552	101	1.64324	0.3911	1	1	2.55689	4.58863e-17	1.74348e-16
CM008475.1	106124200	106125399	50	0.624071	82	1.33411	0.471386	1	1	2.1214	2.92905e-10	7.50539e-10
CM008475.1	106174200	106174799	42	0.52422	59	0.959911	0.549797	1	1	1.81885	7.81597e-06	1.25876e-05
CM008475.1	106208000	106208799	97	1.2107	171	2.78212	0.437102	1	1	2.2878	3.317e-22	1.50688e-21
CM008475.1	106322200	106322799	35	0.43685	52	0.846024	0.521089	1	1	1.91906	5.42244e-06	8.91765e-06
CM008475.1	106423400	106424599	98	1.22318	124	2.01744	0.607589	1	1	1.64585	9.45433e-08	1.89983e-07
CM008475.1	106456000	106456599	40	0.499257	47	0.764675	0.655281	1	1	1.52606	0.0022918	0.0027402
CM008475.1	106591600	106592799	420	5.2422	446	7.25628	0.722536	1	1	1.38401	2.93074e-11	8.11669e-11
CM008475.1	106737600	106738399	22	0.274591	53	0.862293	0.326753	1	1	3.06042	5.48547e-13	1.69895e-12
CM008475.1	106755200	106755799	38	0.474294	48	0.780945	0.610595	1	1	1.63775	0.000489647	0.000627373
CM008475.1	106775800	106778799	763	9.52332	961	15.6352	0.609261	1	1	1.64133	3.37951e-46	3.08719e-45
CM008475.1	106791000	106791599	50	0.624071	60	0.976181	0.641395	1	1	1.5591	0.000451192	0.00058422
CM008475.1	106819200	106819999	167	2.0844	233	3.79084	0.55078	1	1	1.81561	3.33466e-17	1.27408e-16
CM008475.1	106837800	106838399	44	0.549183	60	0.976181	0.565936	1	1	1.76698	1.57093e-05	2.44318e-05
CM008475.1	106886800	106887599	58	0.723922	98	1.59443	0.457195	1	1	2.18725	1.38674e-12	4.19427e-12
CM008475.1	106929400	106933199	1081	13.4924	1283	20.874	0.646468	1	1	1.54687	1.57483e-48	1.55259e-47
CM008475.1	106997000	106997599	53	0.661515	85	1.38292	0.481704	1	1	2.07596	4.1243e-10	1.04557e-09
CM008475.1	107010000	107010599	49	0.61159	69	1.12261	0.54797	1	1	1.82492	1.48678e-06	2.60795e-06
CM008475.1	107027200	107028199	118	1.47281	123	2.00117	0.736224	1	1	1.35828	0.000485653	0.000624253
CM008475.1	107060000	107060999	105	1.31055	111	1.80593	0.72606	1	1	1.3773	0.000529593	0.000676739
CM008475.1	107088800	107089599	59	0.736404	76	1.2365	0.597786	1	1	1.67284	1.09724e-05	1.73357e-05
CM008475.1	107101600	107105799	1335	16.6627	1528	24.8601	0.670323	1	1	1.49182	4.2654e-49	4.29665e-48
CM008475.1	107138000	107139199	85	1.06092	89	1.448	0.733062	1	1	1.36414	0.00208433	0.00250304
CM008475.1	107154600	107155799	97	1.2107	133	2.16387	0.561056	1	1	1.78235	3.37428e-10	8.60228e-10
CM008475.1	107253400	107257199	1259	15.7141	1445	23.5097	0.668478	1	1	1.49594	3.98856e-47	3.74394e-46
CM008475.1	107271000	107273799	219	2.73343	340	5.53169	0.494941	1	1	2.02044	8.40137e-32	5.02969e-31
CM008475.1	107320600	107321599	64	0.798811	67	1.09007	0.733313	1	1	1.36367	0.00610498	0.00699942
CM008475.1	107323600	107324199	64	0.798811	72	1.17142	0.683086	1	1	1.46394	0.000848508	0.00106024
CM008475.1	107341600	107342599	53	0.661515	60	0.976181	0.679124	1	1	1.47249	0.00172952	0.00209236
CM008475.1	107352800	107356199	387	4.83031	453	7.37017	0.655633	1	1	1.52524	1.64134e-17	6.35788e-17
CM008475.1	107382600	107386599	1177	14.6906	1401	22.7938	0.644588	1	1	1.55138	2.0317e-53	2.3517e-52
CM008475.1	107398600	107399199	35	0.43685	46	0.748405	0.587611	1	1	1.70181	0.000269618	0.000358393
CM008475.1	107405200	107405799	39	0.486775	46	0.748405	0.652901	1	1	1.53163	0.00233112	0.00278392
CM008475.1	107431400	107432199	76	0.948588	91	1.48054	0.642078	1	1	1.55744	2.78654e-05	4.20347e-05
CM008475.1	107469000	107470799	739	9.22377	875	14.236	0.648056	1	1	1.54308	1.84119e-33	1.15333e-32
CM008475.1	107714800	107718399	1234	15.4021	1290	20.9879	0.733881	1	1	1.36262	1.67396e-26	8.65346e-26
CM008475.1	107721000	107721799	68	0.848737	93	1.51308	0.563127	1	1	1.7758	1.20965e-07	2.4073e-07
CM008475.1	107724400	107727599	251	3.13284	333	5.4178	0.578814	1	1	1.72767	1.76745e-20	7.60738e-20
CM008475.1	107733400	107735199	554	6.91471	647	10.5265	0.657057	1	1	1.52194	6.29661e-24	3.01407e-23
CM008475.1	107765400	107767999	773	9.64814	901	14.659	0.658293	1	1	1.51908	3.05439e-32	1.8512e-31
CM008475.1	107973200	107974199	37	0.461813	55	0.894833	0.520572	1	1	1.92097	3.0633e-06	5.18682e-06
CM008475.1	108044600	108045199	32	0.399405	47	0.764675	0.527421	1	1	1.89602	1.82103e-05	2.8054e-05
CM008475.1	108048400	108053599	1612	20.1201	2008	32.6695	0.615941	1	1	1.62353	2.69528e-90	1.15837e-88
CM008475.1	108096800	108099399	806	10.06	944	15.3586	0.655129	1	1	1.52642	2.30682e-34	1.48076e-33
CM008475.1	108125200	108125999	56	0.69896	69	1.12261	0.624686	1	1	1.6008	9.33691e-05	0.000131207
CM008475.1	108177800	108185199	1514	18.8969	1678	27.3005	0.692224	1	1	1.44462	3.53031e-46	3.2228e-45
CM008475.1	108224400	108224799	17	0.212184	34	0.553169	0.394539	1	1	2.53461	3.55111e-07	6.70701e-07
CM008475.1	108237600	108241599	240	2.99554	579	9.42015	0.318767	1	1	3.13708	1.91169e-119	2.29005e-117
CM008475.1	108259400	108261399	171	2.13432	178	2.896	0.737158	1	1	1.35656	4.28593e-05	6.30498e-05
CM008475.1	108275200	108275999	57	0.711441	90	1.46427	0.488958	1	1	2.04517	2.90936e-10	7.46e-10
CM008475.1	108285600	108286999	161	2.00951	176	2.86346	0.702145	1	1	1.42421	3.55235e-06	5.96337e-06
CM008475.1	108302200	108302799	40	0.499257	53	0.862293	0.582472	1	1	1.71682	8.88215e-05	0.000125602
CM008475.1	108317200	108318399	58	0.723922	62	1.00872	0.71845	1	1	1.39189	0.00514478	0.0059391
CM008475.1	108320800	108322999	312	3.8942	343	5.5805	0.698025	1	1	1.43261	1.26289e-10	3.33317e-10
CM008475.1	108386400	108387199	42	0.52422	55	0.894833	0.589068	1	1	1.6976	9.14382e-05	0.000128825
CM008475.1	108434800	108435399	46	0.574145	66	1.0738	0.538156	1	1	1.8582	1.30412e-06	2.30282e-06
CM008475.1	108513000	108513599	36	0.449331	49	0.797214	0.567697	1	1	1.7615	8.13872e-05	0.000115755
CM008475.1	108516400	108519999	1394	17.3991	1658	26.9751	0.645079	1	1	1.5502	1.32378e-62	2.08047e-61
CM008475.1	108641400	108642199	45	0.561664	58	0.943642	0.598123	1	1	1.6719	9.40904e-05	0.000132074
CM008475.1	108662800	108663399	49	0.61159	64	1.04126	0.590122	1	1	1.69457	3.12264e-05	4.67246e-05
CM008475.1	109024600	109024999	25	0.312036	33	0.5369	0.58665	1	1	1.70459	0.00140173	0.00171416
CM008475.1	109069400	109070799	268	3.34502	349	5.67812	0.589616	1	1	1.69602	3.58941e-20	1.53071e-19
CM008475.1	109510000	109513399	1210	15.1025	1384	22.5172	0.670779	1	1	1.4908	1.52937e-44	1.32044e-43
CM008475.1	109667200	109667799	97	1.2107	110	1.78967	0.677311	1	1	1.47643	4.4761e-05	6.56841e-05
CM008475.1	109733600	109734799	60	0.748885	71	1.15515	0.649953	1	1	1.53857	0.000239361	0.00032091
CM008475.1	109805400	109805999	96	1.19822	131	2.13133	0.563745	1	1	1.77385	5.98717e-10	1.49304e-09
CM008475.1	109826400	109827199	135	1.68499	159	2.58688	0.652084	1	1	1.53354	1.67066e-07	3.26911e-07
CM008475.1	109848400	109849399	47	0.586627	64	1.04126	0.566517	1	1	1.76517	9.1886e-06	1.46981e-05
CM008475.1	109884000	109884799	91	1.13581	96	1.56189	0.727614	1	1	1.37436	0.00119694	0.00147561
CM008475.1	109902400	109904399	207	2.58365	218	3.54679	0.728625	1	1	1.37245	3.53288e-06	5.93411e-06
CM008475.1	109916400	109916799	38	0.474294	49	0.797214	0.598383	1	1	1.67117	0.000278738	0.000369213
CM008475.1	109917200	109921599	1386	17.2992	1666	27.1053	0.638301	1	1	1.56666	1.19488e-65	2.08356e-64
CM008475.1	109933000	109934199	115	1.43536	162	2.63569	0.545953	1	1	1.83166	6.9994e-13	2.1537e-12
CM008475.1	109997000	109997799	43	0.536701	84	1.36665	0.397117	1	1	2.51815	3.1051e-14	1.0344e-13
CM008475.1	110005000	110006199	253	3.1578	327	5.32019	0.59408	1	1	1.68328	1.38828e-18	5.60188e-18
CM008475.1	110037000	110038399	92	1.14829	117	1.90355	0.604625	1	1	1.65392	1.60057e-07	3.13652e-07
CM008475.1	110045600	110046399	63	0.78633	68	1.10634	0.711567	1	1	1.40535	0.00297399	0.00350754
CM008475.1	110058000	110058599	37	0.461813	45	0.732136	0.633739	1	1	1.57794	0.00144182	0.0017591
CM008475.1	110189000	110189799	43	0.536701	54	0.878563	0.613727	1	1	1.62939	0.000283242	0.000373527
CM008475.1	110218000	110218999	37	0.461813	63	1.02499	0.4555	1	1	2.19539	6.49061e-09	1.47218e-08
CM008475.1	110237400	110238399	127	1.58514	167	2.71704	0.584501	1	1	1.71086	5.66239e-11	1.53593e-10
CM008475.1	110265600	110266999	69	0.861218	79	1.2853	0.671263	1	1	1.48973	0.000315768	0.000415002
CM008475.1	110311600	110312199	57	0.711441	70	1.13888	0.626693	1	1	1.59568	9.26895e-05	0.000130371
CM008475.1	110379600	110380599	75	0.936107	103	1.67578	0.560616	1	1	1.78375	2.35994e-08	5.06756e-08
CM008475.1	110390000	110390799	86	1.0734	100	1.62697	0.660819	1	1	1.51327	3.7164e-05	5.49953e-05
CM008475.1	110486000	110488399	677	8.44992	940	15.2935	0.552745	1	1	1.80915	4.87051e-62	7.47706e-61
CM008475.1	110511000	110511399	28	0.34948	45	0.732136	0.483643	1	1	2.06764	2.91046e-06	4.93611e-06
CM008475.1	110533200	110534599	125	1.56018	174	2.83092	0.552354	1	1	1.81043	2.85163e-13	8.98184e-13
CM008475.1	110564800	110567399	144	1.79732	166	2.70077	0.666095	1	1	1.50129	3.35029e-07	6.34949e-07
CM008475.1	110568800	110569599	44	0.549183	60	0.976181	0.565936	1	1	1.76698	1.57093e-05	2.44318e-05
CM008475.1	110581800	110583399	165	2.05943	211	3.4329	0.600699	1	1	1.66473	2.76154e-12	8.17602e-12
CM008475.1	110591000	110594599	393	4.9052	475	7.7281	0.635001	1	1	1.5748	1.19172e-20	5.15758e-20
CM008475.1	110598400	110600599	165	2.05943	173	2.81466	0.731887	1	1	1.36633	3.75012e-05	5.54822e-05
CM008475.1	110604000	110605599	100	1.24814	129	2.09879	0.596023	1	1	1.67779	1.92123e-08	4.158e-08
CM008475.1	110614400	110615599	132	1.64755	151	2.45672	0.671263	1	1	1.48973	1.56449e-06	2.73965e-06
CM008475.1	110619000	110620199	126	1.57266	124	2.01744	0.779433	1	1	1.28298	0.00320624	0.00377335
CM008475.1	110626600	110627599	54	0.673997	86	1.39919	0.484985	1	1	2.06192	4.57936e-10	1.15529e-09
CM008475.1	110629200	110630199	43	0.536701	80	1.30157	0.416728	1	1	2.39965	1.3129e-12	3.97644e-12
CM008475.1	110634600	110637999	292	3.64457	326	5.30392	0.687393	1	1	1.45477	6.99804e-11	1.88532e-10
CM008475.1	110639600	110640999	67	0.836255	83	1.35038	0.621033	1	1	1.61022	1.86316e-05	2.86336e-05
CM008475.1	110641800	110648199	2128	26.5605	2483	40.3976	0.65752	1	1	1.52087	2.20147e-85	7.87408e-84
CM008475.1	110802200	110803199	95	1.18573	101	1.64324	0.722031	1	1	1.38498	0.000733489	0.000927782
CM008475.1	110946400	110946999	44	0.549183	71	1.15515	0.479474	1	1	2.08562	7.23084e-09	1.63016e-08
CM008475.1	110981000	110981799	72	0.898662	91	1.48054	0.608723	1	1	1.64278	3.83089e-06	6.38812e-06
CM008475.1	111019400	111019999	33	0.411887	60	0.976181	0.427596	1	1	2.33865	1.35503e-09	3.27409e-09
CM008475.1	111089600	111093799	1330	16.6003	1525	24.8113	0.669127	1	1	1.49448	2.1317e-49	2.16583e-48
CM008475.1	111178200	111179999	110	1.37296	117	1.90355	0.721649	1	1	1.38572	0.000315636	0.00041489
CM008475.1	111365400	111367399	389	4.85527	543	8.83444	0.549985	1	1	1.81823	2.35828e-37	1.64155e-36
CM008475.1	111391200	111391999	114	1.42288	156	2.53807	0.561931	1	1	1.77958	1.43302e-11	4.05042e-11
CM008475.1	111420000	111421399	127	1.58514	155	2.5218	0.629463	1	1	1.58866	2.90522e-08	6.18663e-08
CM008475.1	111421800	111422599	40	0.499257	67	1.09007	0.462551	1	1	2.16192	4.39189e-09	1.01105e-08
CM008475.1	111440000	111441399	56	0.69896	71	1.15515	0.607334	1	1	1.64654	3.24806e-05	4.82649e-05
CM008475.1	111459800	111460399	22	0.274591	53	0.862293	0.326753	1	1	3.06042	5.48547e-13	1.69895e-12
CM008475.1	111476600	111477199	27	0.336998	44	0.715866	0.477343	1	1	2.09493	2.58186e-06	4.40135e-06
CM008475.1	111504800	111508999	453	5.65408	498	8.1023	0.697976	1	1	1.43271	1.40416e-14	4.76753e-14
CM008475.1	111536800	111538999	244	3.04547	293	4.76702	0.639299	1	1	1.56421	3.48877e-13	1.09079e-12
CM008475.1	111541800	111542799	67	0.836255	92	1.49681	0.560933	1	1	1.78274	1.17765e-07	2.3459e-07
CM008475.1	111543600	111548199	1112	13.8793	1272	20.695	0.670736	1	1	1.4909	3.98463e-41	3.09252e-40
CM008475.1	111582000	111585599	906	11.3082	1067	17.3598	0.65151	1	1	1.5349	1.85973e-39	1.37076e-38
CM008475.1	111622800	111623999	90	1.12333	223	3.62814	0.311658	1	1	3.20865	2.4539e-49	2.48916e-48
CM008475.1	111626200	111627599	46	0.574145	70	1.13888	0.507837	1	1	1.96914	8.21255e-08	1.66777e-07
CM008475.1	111628000	111630799	122	1.52273	188	3.0587	0.499262	1	1	2.00296	3.18889e-18	1.26932e-17
CM008475.1	111631200	111640999	2052	25.6119	2660	43.2774	0.591874	1	1	1.68955	4.00438e-137	8.39463e-135
CM008475.1	111662200	111666199	1021	12.7435	1206	19.6212	0.649574	1	1	1.53947	7.35404e-45	6.42623e-44
CM008475.1	111713800	111720799	1823	22.7536	2304	37.4853	0.60707	1	1	1.64726	6.54442e-109	5.38018e-107
CM008475.1	111792200	111793399	101	1.26062	138	2.24522	0.562951	1	1	1.77635	2.05082e-10	5.32756e-10
CM008475.1	111797400	111801999	1647	20.5569	1972	32.0838	0.640789	1	1	1.56058	4.49694e-76	1.16625e-74
CM008475.1	111815400	111821599	1765	22.0297	2141	34.8334	0.632494	1	1	1.58104	8.19298e-87	3.09468e-85
CM008475.1	111824600	111827199	165	2.05943	170	2.76585	0.744727	1	1	1.34277	9.98307e-05	0.000139353
CM008475.1	111893800	111897199	803	10.0226	954	15.5213	0.645859	1	1	1.54833	8.65585e-37	5.93647e-36
CM008475.1	111905600	111906399	146	1.82229	180	2.92854	0.623051	1	1	1.605	1.31069e-09	3.17121e-09
CM008475.1	111912000	111913199	336	4.19376	437	7.10985	0.590256	1	1	1.69418	1.22435e-24	6.00003e-24
CM008475.1	111924800	111926999	214	2.67102	277	4.5067	0.593306	1	1	1.68547	4.02513e-16	1.47148e-15
CM008475.1	111951200	111952399	68	0.848737	94	1.52935	0.557199	1	1	1.79469	6.56412e-08	1.34377e-07
CM008475.1	112022400	112023199	34	0.424368	73	1.18769	0.362845	1	1	2.756	1.40457e-14	4.7684e-14
CM008475.1	112025400	112026599	65	0.811292	141	2.29403	0.356566	1	1	2.80453	1.53426e-26	7.94055e-26
CM008475.1	112027000	112027799	70	0.873699	86	1.39919	0.626072	1	1	1.59726	1.82473e-05	2.80992e-05
CM008475.1	112039200	112039599	21	0.26211	37	0.601978	0.444144	1	1	2.25152	2.40614e-06	4.1143e-06
CM008475.1	112061200	112062599	278	3.46983	338	5.49915	0.631378	1	1	1.58384	1.36197e-15	4.86516e-15
CM008475.1	112079600	112081199	88	1.09837	106	1.72459	0.638104	1	1	1.56714	5.63127e-06	9.24737e-06
CM008475.1	112086800	112088199	72	0.898662	91	1.48054	0.608723	1	1	1.64278	3.83089e-06	6.38812e-06
CM008475.1	112099200	112099999	47	0.586627	64	1.04126	0.566517	1	1	1.76517	9.1886e-06	1.46981e-05
CM008475.1	112127400	112128399	99	1.23566	159	2.58688	0.479474	1	1	2.08562	3.16778e-17	1.21152e-16
CM008475.1	112137400	112138199	38	0.474294	59	0.959911	0.498653	1	1	2.0054	3.76897e-07	7.10258e-07
CM008475.1	112149400	112149999	24	0.299554	42	0.683327	0.446022	1	1	2.24204	7.12291e-07	1.29986e-06
CM008475.1	112153400	112154399	74	0.923625	100	1.62697	0.569672	1	1	1.7554	7.65093e-08	1.55715e-07
CM008475.1	112158600	112163399	1340	16.7251	1604	26.0966	0.640971	1	1	1.56013	3.08032e-62	4.76273e-61
CM008475.1	112167000	112169599	365	4.55572	378	6.14994	0.740844	1	1	1.34981	1.11884e-08	2.47866e-08
CM008475.1	112213000	112215599	218	2.72095	310	5.0436	0.540218	1	1	1.85111	2.1418e-23	1.00886e-22
CM008475.1	112321400	112322199	61	0.761367	85	1.38292	0.553068	1	1	1.8081	1.8186e-07	3.54242e-07
CM008475.1	112367200	112367599	34	0.424368	55	0.894833	0.479474	1	1	2.08562	2.49689e-07	4.79839e-07
CM008475.1	112378800	112379799	137	1.70995	132	2.1476	0.795999	1	1	1.25628	0.00489469	0.00566074
CM008475.1	112426000	112431399	997	12.444	1308	21.2807	0.584892	1	1	1.70972	1.87625e-71	4.10312e-70
CM008475.1	112435600	112436999	223	2.78336	248	4.03488	0.690134	1	1	1.44899	1.40705e-08	3.08679e-08
CM008475.1	112496200	112497999	627	7.82585	777	12.6415	0.619249	1	1	1.61486	1.2181e-35	8.09444e-35
CM008475.1	112510800	112512599	581	7.25171	680	11.0634	0.655633	1	1	1.52524	2.8914e-25	1.44157e-24
CM008475.1	112513000	112515199	568	7.08945	626	10.1848	0.696193	1	1	1.43638	4.85291e-18	1.91881e-17
CM008475.1	112559000	112562199	783	9.77295	1019	16.5788	0.589659	1	1	1.6959	1.0836e-54	1.30803e-53
CM008475.1	112570600	112571599	28	0.34948	59	0.959911	0.370793	1	1	2.69692	7.24616e-12	2.09168e-11
CM008475.1	112616800	112617999	45	0.561664	76	1.2365	0.458302	1	1	2.18197	3.38352e-10	8.62148e-10
CM008475.1	112631000	112631799	97	1.2107	145	2.3591	0.514942	1	1	1.94197	1.50525e-13	4.81508e-13
CM008475.1	112664000	112664799	43	0.536701	69	1.12261	0.482214	1	1	2.07377	1.40282e-08	3.07925e-08
CM008475.1	112667200	112667999	49	0.61159	53	0.862293	0.710332	1	1	1.40779	0.00687541	0.00784637
CM008475.1	112689800	112690999	55	0.686478	82	1.33411	0.517601	1	1	1.93199	1.87561e-08	4.06544e-08
CM008475.1	112694000	112698199	809	10.0975	1182	19.2308	0.525273	1	1	1.90377	1.58961e-89	6.60605e-88
CM008475.1	112704400	112706199	498	6.21575	600	9.76181	0.636958	1	1	1.56996	3.05293e-25	1.5214e-24
CM008475.1	112714000	112715199	120	1.49777	225	3.66068	0.410735	1	1	2.43466	4.66659e-32	2.81139e-31
CM008475.1	112750200	112753799	741	9.24873	906	14.7403	0.627598	1	1	1.59338	3.45228e-39	2.52804e-38
CM008475.1	112783400	112784199	68	0.848737	106	1.72459	0.494709	1	1	2.02139	1.99506e-11	5.59119e-11
CM008475.1	112789000	112789399	55	0.686478	105	1.70832	0.405291	1	1	2.46736	1.28405e-16	4.79305e-16
CM008475.1	112807600	112809599	113	1.4104	127	2.06625	0.68325	1	1	1.46359	1.97868e-05	3.02574e-05
CM008475.1	112826000	112826399	17	0.212184	40	0.650787	0.336801	1	1	2.96911	5.01016e-10	1.25696e-09
CM008475.1	112848400	112849799	152	1.89718	168	2.73331	0.694528	1	1	1.43983	3.13778e-06	5.30656e-06
CM008475.1	112859600	112860799	96	1.19822	103	1.67578	0.715523	1	1	1.39758	0.000492946	0.000631085
CM008475.1	112875600	112877799	235	2.93313	244	3.9698	0.738977	1	1	1.35322	2.73435e-06	4.65096e-06
CM008475.1	112878400	112879399	54	0.673997	60	0.976181	0.6917	1	1	1.44571	0.00259287	0.00307354
CM008475.1	112882400	112889799	1699	21.2059	2028	32.9949	0.642764	1	1	1.55578	3.42527e-77	9.26196e-76
CM008475.1	112894400	112896799	108	1.34799	149	2.42418	0.557468	1	1	1.79382	2.22995e-11	6.22129e-11
CM008475.1	112901000	112905599	1202	15.0027	1382	22.4847	0.667311	1	1	1.49855	1.61567e-45	1.44444e-44
CM008475.1	112921000	112925799	1289	16.0886	1585	25.7874	0.623981	1	1	1.60261	2.30759e-68	4.45286e-67
CM008475.1	113093400	113094599	89	1.11085	99	1.6107	0.690442	1	1	1.44835	0.000189981	0.000256689
CM008475.1	113095600	113099599	1501	18.7346	1852	30.1315	0.621841	1	1	1.60813	1.56852e-80	4.74637e-79
CM008475.1	113175000	113176999	947	11.8199	1146	18.6451	0.634059	1	1	1.57714	4.40229e-47	4.12665e-46
CM008475.1	113217400	113223399	1951	24.3513	2488	40.479	0.601644	1	1	1.66211	2.90985e-121	3.69702e-119
CM008475.1	113270600	113271199	70	0.873699	97	1.57816	0.555798	1	1	1.79921	3.765e-08	7.91026e-08
CM008475.1	113280400	113280999	41	0.511738	45	0.732136	0.700449	1	1	1.42766	0.00879667	0.00994369
CM008475.1	113311400	113311999	52	0.649034	69	1.12261	0.580848	1	1	1.72162	1.01931e-05	1.62126e-05
CM008475.1	113329800	113330799	104	1.29807	193	3.14005	0.415214	1	1	2.40839	2.66745e-27	1.40874e-26
CM008475.1	113357400	113358599	147	1.83477	176	2.86346	0.641466	1	1	1.55893	1.40686e-08	3.08647e-08
CM008475.1	113365400	113366199	50	0.624071	57	0.927372	0.67457	1	1	1.48243	0.00186005	0.00224472
CM008475.1	113404800	113405399	31	0.386924	49	0.797214	0.490981	1	1	2.03674	1.85267e-06	3.22194e-06
CM008475.1	113436400	113436799	30	0.374443	41	0.667057	0.566236	1	1	1.76605	0.000241472	0.00032358
CM008475.1	113497800	113498399	26	0.324517	46	0.748405	0.440708	1	1	2.26908	1.76716e-07	3.4482e-07
CM008475.1	113559600	113561599	138	1.72244	203	3.30275	0.522721	1	1	1.91307	1.83948e-17	7.1086e-17
CM008475.1	113691400	113694199	875	10.9212	1029	16.7415	0.652457	1	1	1.53267	6.68401e-38	4.72185e-37
CM008475.1	113699600	113700399	24	0.299554	54	0.878563	0.348708	1	1	2.86773	4.48591e-12	1.3124e-11
CM008475.1	113727200	113727999	66	0.823774	102	1.65951	0.499025	1	1	2.00391	7.19859e-11	1.93818e-10
CM008475.1	113736600	113737399	29	0.361961	50	0.813484	0.45127	1	1	2.21597	1.25028e-07	2.48427e-07
CM008475.1	113744400	113744999	34	0.424368	47	0.764675	0.559386	1	1	1.78767	7.65346e-05	0.000109144
CM008475.1	113763800	113764399	37	0.461813	59	0.959911	0.485867	1	1	2.05818	1.60192e-07	3.13724e-07
CM008475.1	113785600	113786599	14	0.17474	58	0.943642	0.19504	1	1	5.12715	1.28425e-24	6.2889e-24
CM008475.1	113826200	113826799	59	0.736404	76	1.2365	0.597786	1	1	1.67284	1.09724e-05	1.73357e-05
CM008475.1	113828200	113828999	56	0.69896	60	0.976181	0.716853	1	1	1.39499	0.00549166	0.00632608
CM008475.1	113840200	113843799	1126	14.0541	1325	21.5573	0.652027	1	1	1.53368	2.64477e-48	2.58581e-47
CM008475.1	113850600	113851399	58	0.723922	77	1.25277	0.580286	1	1	1.72329	3.4832e-06	5.85355e-06
CM008475.1	113896000	113899199	1178	14.7031	1446	23.526	0.625072	1	1	1.59982	3.70993e-62	5.71864e-61
CM008475.1	114105000	114106199	324	4.04398	501	8.15111	0.496666	1	1	2.01342	2.32347e-45	2.06732e-44
CM008475.1	114329000	114329599	32	0.399405	49	0.797214	0.506324	1	1	1.97502	4.32271e-06	7.17598e-06
CM008475.1	114342200	114342799	54	0.673997	67	1.09007	0.620496	1	1	1.61161	9.44795e-05	0.000132537
CM008475.1	114418000	114418999	174	2.17177	211	3.4329	0.633267	1	1	1.57911	2.33003e-10	6.02291e-10
CM008475.1	114432800	114433399	48	0.599108	60	0.976181	0.616242	1	1	1.62274	0.000163895	0.00022267
CM008475.1	114437000	114438199	121	1.51025	140	2.27776	0.663782	1	1	1.50652	1.99558e-06	3.45737e-06
CM008475.1	114593600	114594399	32	0.399405	51	0.829754	0.48685	1	1	2.05402	9.51337e-07	1.70977e-06
CM008475.1	114611000	114612399	103	1.28559	133	2.16387	0.595406	1	1	1.67953	1.13463e-08	2.51197e-08
CM008475.1	114656400	114656599	13	0.162258	27	0.439281	0.383579	1	1	2.60702	2.14373e-06	3.69648e-06
CM008475.1	114686200	114686599	15	0.187221	44	0.715866	0.272767	1	1	3.66613	6.20246e-14	2.03007e-13
CM008475.1	114714800	114715399	45	0.561664	64	1.04126	0.542912	1	1	1.84192	2.40823e-06	4.11592e-06
CM008475.1	114781200	114783999	98	1.22318	167	2.71704	0.452075	1	1	2.21202	2.43946e-20	1.04521e-19
CM008475.1	114788600	114791999	265	3.30758	473	7.69556	0.430515	1	1	2.3228	6.38204e-59	8.80684e-58
CM008475.1	114798600	114802599	351	4.38098	595	9.68046	0.453087	1	1	2.20708	5.20992e-66	9.22542e-65
CM008475.1	114814600	114817999	123	1.53521	196	3.18886	0.482881	1	1	2.0709	2.15007e-20	9.22475e-20
CM008475.1	114859200	114863799	762	9.51084	1020	16.5951	0.573302	1	1	1.74428	5.36517e-60	7.67445e-59
CM008475.1	114888200	114888999	38	0.474294	50	0.813484	0.58665	1	1	1.70459	0.00015577	0.000213342
CM008475.1	114892400	114893999	70	0.873699	91	1.48054	0.592046	1	1	1.68906	1.28187e-06	2.26704e-06
CM008475.1	114966400	114966799	27	0.336998	44	0.715866	0.477343	1	1	2.09493	2.58186e-06	4.40135e-06
CM008475.1	115187600	115188399	48	0.599108	55	0.894833	0.671263	1	1	1.48973	0.00194826	0.00234638
CM008475.1	115395800	115396199	35	0.43685	52	0.846024	0.521089	1	1	1.91906	5.42244e-06	8.91765e-06
CM008475.1	115478800	115479399	34	0.424368	44	0.715866	0.596679	1	1	1.67594	0.000479481	0.000617586
CM008475.1	115486000	115488999	925	11.5453	1034	16.8229	0.686366	1	1	1.45695	1.78894e-30	1.03179e-29
CM008475.1	115509800	115511599	263	3.28261	344	5.59677	0.587043	1	1	1.70345	3.46076e-20	1.47635e-19
CM008475.1	115513400	115517199	1236	15.427	1461	23.77	0.649094	1	1	1.54061	4.87504e-54	5.76849e-53
CM008475.1	115542400	115542999	53	0.661515	68	1.10634	0.600385	1	1	1.6656	3.22024e-05	4.79961e-05
CM008475.1	115583600	115586599	684	8.53729	887	14.4312	0.591783	1	1	1.68981	2.47476e-47	2.34089e-46
CM008475.1	115613400	115620199	1817	22.6787	2292	37.2901	0.60824	1	1	1.64409	1.33273e-107	1.05429e-105
CM008475.1	115638000	115640799	689	8.5997	841	13.6828	0.628669	1	1	1.59066	2.6672e-36	1.80311e-35
CM008475.1	115643600	115644199	28	0.34948	43	0.699596	0.505627	1	1	1.97774	1.3526e-05	2.11626e-05
CM008475.1	115646200	115647199	140	1.7474	145	2.3591	0.740886	1	1	1.34974	0.000231712	0.000311017
CM008475.1	115654200	115655199	81	1.011	87	1.41546	0.714852	1	1	1.39889	0.00114897	0.00141947
CM008475.1	115729400	115730199	45	0.561664	58	0.943642	0.598123	1	1	1.6719	9.40904e-05	0.000132074
CM008475.1	115773000	115773999	110	1.37296	133	2.16387	0.635482	1	1	1.57361	3.89651e-07	7.32855e-07
CM008475.1	115802400	115803199	151	1.88469	182	2.96108	0.637202	1	1	1.56936	5.24153e-09	1.19896e-08
CM008475.1	115817600	115818199	77	0.961069	125	2.03371	0.474907	1	1	2.10567	2.71133e-14	9.05464e-14
CM008475.1	115835600	115839199	1222	15.2523	1512	24.5998	0.620115	1	1	1.6126	7.13715e-67	1.30609e-65
CM008475.1	115955600	115960999	1970	24.5884	2543	41.3738	0.594367	1	1	1.68246	2.61874e-129	4.22293e-127
CM008475.1	115969800	115975399	1492	18.6223	1755	28.5533	0.652259	1	1	1.53313	3.75054e-63	6.00827e-62
CM008475.1	116100200	116100799	134	1.67251	175	2.84719	0.588445	1	1	1.69939	3.48131e-11	9.5847e-11
CM008475.1	116534400	116538199	948	11.8324	1129	18.3685	0.644277	1	1	1.55213	1.44676e-43	1.20781e-42
CM008475.1	116632800	116633399	92	1.14829	106	1.72459	0.666782	1	1	1.49974	3.27536e-05	4.86375e-05
CM008475.1	116692800	116693199	22	0.274591	37	0.601978	0.464333	1	1	2.15363	6.75883e-06	1.09476e-05
CM008475.1	116712800	116714399	129	1.6101	155	2.5218	0.639299	1	1	1.56421	7.34886e-08	1.49915e-07
CM008475.1	116746400	116746599	19	0.237147	28	0.455551	0.529075	1	1	1.89009	0.00055837	0.000712607
CM008475.1	116752400	116752799	21	0.26211	36	0.585709	0.456148	1	1	2.19227	5.77509e-06	9.46461e-06
CM008475.1	116779200	116780599	116	1.44784	142	2.31029	0.627675	1	1	1.59318	8.56559e-08	1.73528e-07
CM008475.1	116856200	116856999	32	0.399405	59	0.959911	0.421937	1	1	2.37002	1.09905e-09	2.67704e-09
CM008475.1	116874000	116875199	84	1.04844	113	1.83847	0.572004	1	1	1.74824	1.59964e-08	3.49164e-08
CM008475.1	117096800	117098199	89	1.11085	108	1.75713	0.633433	1	1	1.5787	3.43287e-06	5.77475e-06
CM008475.1	117150800	117151599	78	0.973551	111	1.80593	0.541121	1	1	1.84802	1.15274e-09	2.80235e-09
CM008475.1	117159200	117160399	196	2.44636	239	3.88845	0.629709	1	1	1.58804	1.05359e-11	3.00822e-11
CM008475.1	117211200	117215399	1093	13.6422	1294	21.053	0.648086	1	1	1.54301	1.9922e-48	1.95844e-47
CM008475.1	117310600	117311199	32	0.399405	59	0.959911	0.421937	1	1	2.37002	1.09905e-09	2.67704e-09
CM008475.1	117490600	117490999	29	0.361961	41	0.667057	0.54797	1	1	1.82492	0.000120974	0.00016795
CM008475.1	118292800	118293599	70	0.873699	94	1.52935	0.57335	1	1	1.74414	2.29884e-07	4.4396e-07
CM008475.1	118591400	118592399	117	1.46033	200	3.25394	0.450371	1	1	2.22039	4.36326e-24	2.10067e-23
CM008475.1	118661800	118664999	811	10.1224	1048	17.0506	0.593835	1	1	1.68397	7.33121e-55	8.89659e-54
CM008475.1	119419800	119420399	26	0.324517	50	0.813484	0.406143	1	1	2.46219	4.43377e-09	1.0199e-08
CM008475.1	119560000	119560599	36	0.449331	80	1.30157	0.35043	1	1	2.85363	1.43154e-16	5.33411e-16
CM008475.1	119745000	119745599	70	0.873699	88	1.43173	0.612003	1	1	1.63398	6.51157e-06	1.05651e-05
CM008475.1	120007800	120008999	238	2.97058	268	4.36028	0.681602	1	1	1.46713	1.34632e-09	3.25418e-09
CM008475.1	120084800	120085399	63	0.78633	74	1.20396	0.654642	1	1	1.52755	0.00022725	0.000305232
CM008475.1	120456000	120457799	123	1.53521	139	2.26149	0.679483	1	1	1.47171	6.76915e-06	1.0961e-05
CM008475.1	120760400	120760799	32	0.399405	41	0.667057	0.602767	1	1	1.65902	0.000841499	0.00105317
CM008475.1	120784600	120785399	102	1.2731	144	2.34283	0.544947	1	1	1.83504	9.90264e-12	2.83197e-11
CM008475.1	120815000	120815399	38	0.474294	48	0.780945	0.610595	1	1	1.63775	0.000489647	0.000627373
CM008475.1	120861200	120862199	49	0.61159	103	1.67578	0.368826	1	1	2.71131	4.58568e-19	1.88187e-18
CM008475.1	120881000	120881599	31	0.386924	49	0.797214	0.490981	1	1	2.03674	1.85267e-06	3.22194e-06
CM008475.1	120938200	120938799	39	0.486775	58	0.943642	0.520107	1	1	1.92268	1.73265e-06	3.02262e-06
CM008475.1	120965200	120965999	43	0.536701	55	0.894833	0.602767	1	1	1.65902	0.0001632	0.000222015
CM008475.1	120978600	120979399	85	1.06092	99	1.6107	0.659756	1	1	1.51571	3.79166e-05	5.60885e-05
CM008475.1	121078000	121078799	81	1.011	9	0.146427	6.2907	0	0	0.158965	1	1
CM008475.1	121114200	121114799	33	0.411887	60	0.976181	0.427596	1	1	2.33865	1.35503e-09	3.27409e-09
CM008475.1	121129200	121130799	125	1.56018	146	2.37537	0.657564	1	1	1.52076	7.66165e-07	1.39045e-06
CM008475.1	121138200	121138599	33	0.411887	40	0.650787	0.63618	1	1	1.57188	0.00252532	0.00300106
CM008475.1	121209800	121211999	424	5.29212	436	7.09358	0.746092	1	1	1.34032	2.22364e-09	5.26663e-09
CM008475.1	121219400	121220399	68	0.848737	94	1.52935	0.557199	1	1	1.79469	6.56412e-08	1.34377e-07
CM008475.1	121283000	121283999	98	1.22318	158	2.57061	0.477665	1	1	2.09352	2.85089e-17	1.09301e-16
CM008475.1	121329800	121330399	39	0.486775	53	0.862293	0.568265	1	1	1.75974	4.7371e-05	6.93287e-05
CM008475.1	121360200	121360599	27	0.336998	44	0.715866	0.477343	1	1	2.09493	2.58186e-06	4.40135e-06
CM008475.1	121404400	121404799	39	0.486775	50	0.813484	0.601693	1	1	1.66198	0.000280633	0.000371185
CM008475.1	121405800	121406799	71	0.886181	95	1.54562	0.575369	1	1	1.73802	2.34157e-07	4.51526e-07
CM008475.1	121421000	121421799	41	0.511738	48	0.780945	0.657564	1	1	1.52076	0.00225123	0.0026932
CM008475.1	121432400	121433399	82	1.02348	83	1.35038	0.758025	1	1	1.31922	0.00636581	0.00728413
CM008475.1	121461000	121461599	26	0.324517	43	0.699596	0.470756	1	1	2.12424	2.26752e-06	3.88419e-06
CM008475.1	121466000	121473799	1642	20.4945	2004	32.6044	0.628649	1	1	1.59071	2.22758e-83	7.45513e-82
CM008475.1	121482200	121484199	120	1.49777	174	2.83092	0.530435	1	1	1.88524	9.9686e-15	3.41103e-14
CM008475.1	121506800	121508599	73	0.911144	116	1.88728	0.485211	1	1	2.06096	7.88117e-13	2.41979e-12
CM008475.1	121599000	121601999	251	3.13284	277	4.5067	0.69541	1	1	1.438	4.47561e-09	1.02938e-08
CM008475.1	121602600	121607199	573	7.15185	736	11.9745	0.597488	1	1	1.67367	2.10312e-38	1.5066e-37
CM008475.1	121607600	121608999	61	0.761367	71	1.15515	0.660608	1	1	1.51376	0.000374997	0.000490356
CM008475.1	121609400	121612199	168	2.09688	179	2.91227	0.720276	1	1	1.38836	1.22103e-05	1.91721e-05
CM008475.1	121612800	121623599	2548	31.8027	3128	50.8916	0.624956	1	1	1.60011	8.72731e-132	1.51065e-129
CM008475.1	121657000	121657599	32	0.399405	54	0.878563	0.460295	1	1	2.17252	8.56954e-08	1.73543e-07
CM008475.1	121668200	121669199	101	1.26062	117	1.90355	0.663137	1	1	1.50798	1.12548e-05	1.77161e-05
CM008475.1	121681000	121681799	50	0.624071	65	1.05753	0.592804	1	1	1.6869	3.15399e-05	4.71339e-05
CM008475.1	121687000	121688999	510	6.36552	628	10.2174	0.62324	1	1	1.60452	1.50432e-28	8.22498e-28
CM008475.1	121697600	121698199	66	0.823774	74	1.20396	0.685328	1	1	1.45916	0.000805367	0.00101238
CM008475.1	121699800	121702599	161	2.00951	262	4.26266	0.472546	1	1	2.1162	8.19907e-28	4.39331e-27
CM008475.1	121706400	121710799	738	9.21129	887	14.4312	0.638435	1	1	1.56633	5.73326e-36	3.83823e-35
CM008475.1	121711400	121712399	57	0.711441	100	1.62697	0.440546	1	1	2.26991	9.82736e-14	3.17839e-13
CM008475.1	121714000	121715799	259	3.23269	306	4.97852	0.649711	1	1	1.53915	6.77064e-13	2.08475e-12
CM008475.1	121721000	121721599	38	0.474294	49	0.797214	0.598383	1	1	1.67117	0.000278738	0.000369213
CM008475.1	121726400	121732199	2117	26.4232	2435	39.6167	0.667012	1	1	1.49922	1.22608e-78	3.47209e-77
CM008475.1	121737000	121738199	192	2.39643	232	3.77457	0.635457	1	1	1.57367	4.55119e-11	1.24366e-10
CM008475.1	121757000	121764599	1784	22.2669	2154	35.0449	0.635442	1	1	1.57371	9.99584e-86	3.62332e-84
CM008475.1	121775000	121776799	469	5.85379	602	9.79435	0.597951	1	1	1.67238	9.89882e-32	5.91211e-31
CM008475.1	121782000	121783799	57	0.711441	277	4.5067	0.160055	1	1	6.24787	7.6302e-124	1.04509e-121
CM008475.1	121798200	121800999	739	9.22377	807	13.1296	0.702595	1	1	1.42329	1.06431e-21	4.75759e-21
CM008475.1	121812400	121815199	1026	12.8059	1223	19.8978	0.643686	1	1	1.55355	3.49207e-47	3.28526e-46
CM008475.1	121833800	121834399	25	0.312036	60	0.976181	0.326985	1	1	3.05824	2.38178e-14	7.98801e-14
CM008475.1	121847400	121850799	830	10.3596	1079	17.555	0.590286	1	1	1.6941	1.43468e-57	1.90054e-56
CM008475.1	121880000	121882999	941	11.745	1092	17.7665	0.661174	1	1	1.51246	6.57326e-38	4.64535e-37
CM008475.1	121903800	121907399	476	5.94116	586	9.53403	0.623398	1	1	1.60411	9.30847e-27	4.84216e-26
CM008475.1	121923000	121924199	85	1.06092	113	1.83847	0.578733	1	1	1.72791	2.90475e-08	6.18685e-08
CM008475.1	121976800	121977199	59	0.736404	68	1.10634	0.667094	1	1	1.49904	0.000616479	0.00078428
CM008475.1	121982400	121985399	481	6.00356	580	9.43642	0.636438	1	1	1.57125	1.51466e-24	7.39631e-24
CM008475.1	121987400	121988599	103	1.28559	161	2.61942	0.492497	1	1	2.03047	2.04245e-16	7.55855e-16
CM008475.1	122022400	122024399	196	2.44636	255	4.14877	0.590352	1	1	1.6939	3.1023e-15	1.09013e-14
CM008475.1	122024800	122025999	460	5.74145	569	9.25745	0.620456	1	1	1.61172	1.71835e-26	8.87836e-26
CM008475.1	122064600	122066999	433	5.40446	546	8.88325	0.608678	1	1	1.64291	2.76651e-27	1.46034e-26
CM008475.1	122067400	122068999	449	5.60416	514	8.36262	0.670332	1	1	1.4918	6.74506e-18	2.64975e-17
CM008475.1	122081000	122081399	24	0.299554	34	0.553169	0.54797	1	1	1.82492	0.000369849	0.000483876
CM008475.1	122101800	122103399	121	1.51025	164	2.66823	0.567232	1	1	1.76295	9.31495e-12	2.66875e-11
CM008475.1	122104000	122104999	90	1.12333	120	1.95236	0.576954	1	1	1.73324	9.94396e-09	2.21519e-08
CM008475.1	122121400	122125799	1118	13.9542	1405	22.8589	0.610562	1	1	1.63784	5.69841e-66	1.00715e-64
CM008475.1	122150600	122152399	122	1.52273	198	3.2214	0.474173	1	1	2.10893	2.02875e-21	8.99786e-21
CM008475.1	122181400	122185799	746	9.31114	950	15.4562	0.602594	1	1	1.65949	1.68964e-47	1.60396e-46
CM008475.1	122190400	122192599	494	6.16582	560	9.11102	0.676904	1	1	1.47731	1.56836e-18	6.31164e-18
CM008475.1	122211000	122212399	113	1.4104	150	2.44045	0.579179	1	1	1.72658	2.57181e-10	6.62464e-10
CM008475.1	122215000	122216199	272	3.39495	336	5.46661	0.621466	1	1	1.6091	2.1377e-16	7.90523e-16
CM008475.1	122240800	122243999	752	9.38603	908	14.7729	0.635501	1	1	1.57356	1.9607e-37	1.36771e-36
CM008475.1	122277400	122280599	786	9.8104	974	15.8467	0.619234	1	1	1.6149	4.04314e-44	3.44315e-43
CM008475.1	122284400	122286999	141	1.75988	145	2.3591	0.74614	1	1	1.34023	0.000309511	0.000406924
CM008475.1	122299200	122302399	863	10.7715	1051	17.0994	0.630061	1	1	1.58715	1.95268e-44	1.67958e-43
CM008475.1	122312600	122317199	635	7.9257	717	11.6654	0.679544	1	1	1.47157	9.16508e-23	4.23771e-22
CM008475.1	122323800	122325599	92	1.14829	124	2.01744	0.570766	1	1	1.75203	3.22807e-09	7.539e-09
CM008475.1	122326800	122327599	45	0.561664	62	1.00872	0.560147	1	1	1.78524	8.68144e-06	1.39261e-05
CM008475.1	122329000	122329799	41	0.511738	72	1.17142	0.441379	1	1	2.26563	1.80632e-10	4.70665e-10
CM008475.1	122341600	122346199	1318	16.4505	1579	25.6898	0.640431	1	1	1.56145	1.6369e-61	2.46922e-60
CM008475.1	122351600	122354799	1037	12.9432	1237	20.1256	0.643223	1	1	1.55467	7.75759e-48	7.46281e-47
CM008475.1	122355600	122357399	159	1.98455	177	2.87973	0.68958	1	1	1.45016	1.19047e-06	2.11479e-06
CM008475.1	122376800	122377599	38	0.474294	51	0.829754	0.575369	1	1	1.73802	8.54798e-05	0.000121228
CM008475.1	122378000	122379599	108	1.34799	165	2.6845	0.503736	1	1	1.98517	6.27256e-16	2.27342e-15
CM008475.1	122380600	122383799	946	11.8074	1158	18.8403	0.626832	1	1	1.59532	1.06492e-49	1.09182e-48
CM008475.1	122388400	122388799	84	1.04844	103	1.67578	0.627004	1	1	1.59489	3.61052e-06	6.05375e-06
CM008475.1	122404200	122409799	488	6.09093	721	11.7304	0.519585	1	1	1.92461	3.3286e-57	4.35139e-56
CM008475.1	122526600	122527599	70	0.873699	29	0.471821	1.81561	0	0	0.55078	1	1
CM008475.1	122568000	122570399	504	6.29064	46	0.748405	8.24287	0	0	0.121317	1	1
CM008475.1	122709400	122709999	36	0.449331	44	0.715866	0.630775	1	1	1.58535	0.00145399	0.00177263
CM008475.1	122949400	122955999	433	5.40446	430	6.99596	0.772498	1	1	1.2945	1.19902e-07	2.38644e-07
CM008475.1	122983800	122984799	54	0.673997	74	1.20396	0.562583	1	1	1.77752	1.75664e-06	3.0623e-06
CM008475.1	122985200	122986599	69	0.861218	89	1.448	0.596679	1	1	1.67594	2.2154e-06	3.80892e-06
CM008475.1	123031000	123031799	42	0.52422	56	0.911102	0.578733	1	1	1.72791	5.06627e-05	7.38298e-05
CM008475.1	123032200	123035999	728	9.08647	1178	19.1657	0.47435	1	1	2.10815	1.75501e-115	1.83702e-113
CM008475.1	123110600	123115599	270	3.36998	409	6.6543	0.507073	1	1	1.9721	1.32611e-35	8.79906e-35
CM008475.1	123170400	123179199	771	9.62318	1106	17.9943	0.535001	1	1	1.86916	9.18513e-80	2.71096e-78
CM008475.1	123202600	123211599	819	10.2223	1186	19.2958	0.529966	1	1	1.88691	1.2097e-87	4.71564e-86
CM008475.1	123211600	123213999	288	3.59465	103	1.67578	2.13181	0	0	0.469084	1	1
CM008475.1	123283200	123283999	34	0.424368	59	0.959911	0.447509	1	1	2.23459	9.38471e-09	2.09589e-08
CM008475.1	123312400	123316799	334	4.16879	686	11.161	0.374087	1	1	2.67317	1.60568e-109	1.34793e-107
CM008475.1	123321200	123327199	263	3.28261	487	7.92334	0.41502	1	1	2.40952	4.09224e-65	7.01265e-64
CM008475.1	123358800	123361399	127	1.58514	202	3.28648	0.483725	1	1	2.06729	7.21466e-21	3.14458e-20
CM008475.1	123361800	123370399	433	5.40446	823	13.3899	0.404061	1	1	2.47487	7.05585e-114	7.08109e-112
CM008475.1	123379000	123385599	387	4.83031	799	12.9995	0.372072	1	1	2.68765	2.83642e-128	4.43192e-126
CM008475.1	123403000	123408799	247	3.08291	469	7.63048	0.404798	1	1	2.47037	7.76551e-66	1.36514e-64
CM008475.1	123452800	123453999	79	0.986032	135	2.19641	0.45127	1	1	2.21597	6.1571e-17	2.32649e-16
CM008475.1	123465800	123470199	922	11.5079	997	16.2209	0.709506	1	1	1.40943	4.55613e-25	2.26066e-24
CM008475.1	123492000	123492799	49	0.61159	59	0.959911	0.639299	1	1	1.56421	0.000456963	0.000591161
CM008475.1	123537200	123537999	52	0.649034	75	1.22023	0.534992	1	1	1.86919	2.38896e-07	4.60317e-07
CM008475.1	123543800	123544599	61	0.761367	74	1.20396	0.634184	1	1	1.57683	8.92772e-05	0.000126157
CM008475.1	123550200	123550599	33	0.411887	46	0.748405	0.554966	1	1	1.80191	7.38265e-05	0.000105425
CM008475.1	123589600	123592599	315	3.93165	374	6.08486	0.646459	1	1	1.54689	1.273e-15	4.55233e-15
CM008475.1	123597000	123600799	561	7.00208	791	12.8693	0.544372	1	1	1.83698	5.74224e-55	6.99196e-54
CM008475.1	123607600	123608799	94	1.17325	121	1.96863	0.597377	1	1	1.67398	5.51553e-08	1.13854e-07
CM008475.1	123620400	123627199	1160	14.4784	1502	24.4371	0.592595	1	1	1.68749	3.61662e-78	1.01202e-76
CM008475.1	123647600	123647999	34	0.424368	41	0.667057	0.639299	1	1	1.56421	0.00249952	0.00297247
CM008475.1	123652200	123653399	86	1.0734	118	1.91982	0.560864	1	1	1.78296	2.81284e-09	6.59404e-09
CM008475.1	123657600	123658799	200	2.49628	245	3.98607	0.626824	1	1	1.59534	3.88462e-12	1.14153e-11
CM008475.1	123661600	123663599	168	2.09688	227	3.69322	0.568639	1	1	1.75858	2.18466e-15	7.72751e-15
CM008475.1	123668000	123670999	581	7.25171	749	12.186	0.595315	1	1	1.67978	1.58674e-39	1.17161e-38
CM008475.1	123690000	123691199	75	0.936107	85	1.38292	0.677954	1	1	1.47503	0.000273733	0.000363265
CM008475.1	123695600	123703399	2151	26.8475	2681	43.619	0.615557	1	1	1.62454	5.0232e-120	6.15415e-118
CM008475.1	123714400	123715399	103	1.28559	133	2.16387	0.595406	1	1	1.67953	1.13463e-08	2.51197e-08
CM008475.1	123717000	123719799	702	8.76196	820	13.3411	0.656897	1	1	1.52231	8.51932e-30	4.82691e-29
CM008475.1	123720600	123728399	1642	20.4945	1966	31.9862	0.640794	1	1	1.56056	7.57617e-76	1.94942e-74
CM008475.1	123738400	123739199	49	0.61159	55	0.894833	0.684963	1	1	1.45993	0.00296875	0.00350221
CM008475.1	123750200	123752199	81	1.011	119	1.93609	0.524225	1	1	1.90758	5.02602e-11	1.36942e-10
CM008475.1	123752800	123754599	188	2.34651	244	3.9698	0.591808	1	1	1.68974	1.48451e-14	5.03367e-14
CM008475.1	123763200	123764599	117	1.46033	161	2.61942	0.558794	1	1	1.78957	4.67864e-12	1.36566e-11
CM008475.1	123782200	123782999	38	0.474294	53	0.862293	0.554059	1	1	1.80486	2.43997e-05	3.70355e-05
CM008475.1	123803400	123806799	225	2.80832	252	4.09996	0.685288	1	1	1.45924	6.1317e-09	1.39444e-08
CM008475.1	123810600	123811599	117	1.46033	142	2.31029	0.63304	1	1	1.57968	1.37548e-07	2.72325e-07
CM008475.1	123841000	123841799	112	1.39792	126	2.04998	0.68259	1	1	1.46501	2.03016e-05	3.10225e-05
CM008475.1	123862600	123865999	1019	12.7186	1201	19.5399	0.650999	1	1	1.5361	2.79522e-44	2.39365e-43
CM008475.1	123869800	123872799	973	12.1444	1205	19.605	0.619579	1	1	1.614	6.17151e-54	7.27974e-53
CM008475.1	123880400	123892199	2659	33.1881	3151	51.2658	0.647411	1	1	1.54461	4.16331e-115	4.33381e-113
CM008475.1	123902000	123903599	139	1.73492	162	2.63569	0.658909	1	1	1.51766	2.41291e-07	4.64588e-07
CM008475.1	123906400	123910999	982	12.2568	1208	19.6538	0.623752	1	1	1.6032	1.00865e-52	1.14091e-51
CM008475.1	123927400	123928999	252	3.14532	351	5.71066	0.551395	1	1	1.81358	9.37459e-25	4.60846e-24
CM008475.1	123936400	123937199	48	0.599108	65	1.05753	0.569557	1	1	1.75575	9.41996e-06	1.50557e-05
CM008475.1	123940200	123940599	64	0.798811	71	1.15515	0.692573	1	1	1.44389	0.00129174	0.00158733
CM008475.1	123944000	123944999	92	1.14829	127	2.06625	0.557388	1	1	1.79408	5.38893e-10	1.34846e-09
CM008475.1	123954400	123955599	52	0.649034	90	1.46427	0.446806	1	1	2.23811	2.94546e-12	8.70584e-12
CM008475.1	123958400	123962199	716	8.9367	867	14.1058	0.633701	1	1	1.57803	3.09007e-36	2.08553e-35
CM008475.1	123998600	124001199	133	1.66003	275	4.47416	0.372461	1	1	2.68485	7.12908e-46	6.44727e-45
CM008475.1	124001600	124002199	30	0.374443	44	0.715866	0.528487	1	1	1.89219	3.23864e-05	4.82022e-05
CM008475.1	124003000	124004199	87	1.08588	94	1.52935	0.710631	1	1	1.4072	0.000652931	0.000829117
CM008475.1	124022600	124026799	817	10.1973	994	16.1721	0.630689	1	1	1.58557	5.49783e-42	4.36892e-41
CM008475.1	124038400	124039599	78	0.973551	126	2.04998	0.477209	1	1	2.09552	3.02808e-14	1.00946e-13
CM008475.1	124057200	124058399	126	1.57266	188	3.0587	0.515498	1	1	1.93987	6.80366e-17	2.56759e-16
CM008475.1	124106600	124107799	88	1.09837	98	1.59443	0.689667	1	1	1.44997	0.000195228	0.00026366
CM008475.1	124121000	124126199	1663	20.7566	2053	33.4017	0.621495	1	1	1.60902	3.35036e-89	1.37717e-87
CM008475.1	124154800	124155599	45	0.561664	83	1.35038	0.42011	1	1	2.38033	8.14874e-13	2.49991e-12
CM008475.1	124197200	124198399	51	0.636552	61	0.992451	0.643423	1	1	1.55419	0.000445131	0.000576714
CM008475.1	124209800	124218199	1122	14.0042	1566	25.4783	0.549789	1	1	1.81888	2.23319e-103	1.53634e-101
CM008475.1	124218800	124220399	446	5.56671	554	9.0134	0.617873	1	1	1.61845	3.08721e-26	1.58388e-25
CM008475.1	124248600	124249799	153	1.90966	203	3.30275	0.579129	1	1	1.72673	2.8915e-13	9.10286e-13
CM008475.1	124273000	124273799	22	0.274591	62	1.00872	0.280074	1	1	3.57049	6.69056e-18	2.62902e-17
CM008475.1	124277600	124278199	54	0.673997	68	1.10634	0.611503	1	1	1.63532	5.56489e-05	8.01957e-05
CM008475.1	124279400	124280199	85	1.06092	110	1.78967	0.594375	1	1	1.68244	1.56313e-07	3.07081e-07
CM008475.1	124296000	124297199	122	1.52273	126	2.04998	0.742996	1	1	1.3459	0.000591346	0.000753322
CM008475.1	124316000	124317599	426	5.31709	532	8.65547	0.61459	1	1	1.6271	9.27901e-26	4.69764e-25
CM008475.1	124330800	124333599	489	6.10341	513	8.34635	0.731338	1	1	1.36736	6.4903e-12	1.87965e-11
CM008475.1	124338800	124339799	75	0.936107	89	1.448	0.647822	1	1	1.54363	4.54469e-05	6.66698e-05
CM008475.1	124346200	124346799	85	1.06092	89	1.448	0.733062	1	1	1.36414	0.00208433	0.00250304
CM008475.1	124352400	124352999	28	0.34948	44	0.715866	0.494391	1	1	2.02269	6.34042e-06	1.03266e-05
CM008475.1	124377200	124378599	96	1.19822	108	1.75713	0.6827	1	1	1.46477	6.96297e-05	9.96517e-05
CM008475.1	124388600	124389199	23	0.287073	52	0.846024	0.347392	1	1	2.87859	8.84355e-12	2.53606e-11
CM008475.1	124394600	124396799	228	2.84576	308	5.01106	0.568541	1	1	1.75889	3.8201e-20	1.62725e-19
CM008475.1	124401600	124406599	626	7.81337	957	15.5701	0.502096	1	1	1.99165	3.88457e-82	1.25177e-80
CM008475.1	124440200	124442199	340	4.24368	426	6.93088	0.612649	1	1	1.63226	2.82644e-21	1.24844e-20
CM008475.1	124459600	124460399	108	1.34799	122	1.9849	0.679839	1	1	1.47094	2.24657e-05	3.42252e-05
CM008475.1	124462600	124467399	1170	14.6033	1435	23.347	0.625587	1	1	1.5985	1.65142e-61	2.49013e-60
CM008475.1	124490200	124490799	39	0.486775	55	0.894833	0.54797	1	1	1.82492	1.32619e-05	2.0771e-05
CM008475.1	124493400	124493999	40	0.499257	66	1.0738	0.469455	1	1	2.13013	9.84266e-09	2.1944e-08
CM008475.1	124517800	124518399	34	0.424368	48	0.780945	0.54797	1	1	1.82492	3.99171e-05	5.89092e-05
CM008475.1	124523600	124524199	18	0.224666	45	0.732136	0.31687	1	1	3.15587	7.23e-12	2.08742e-11
CM008475.1	124589200	124593199	1233	15.3896	1403	22.8264	0.674269	1	1	1.48309	4.43137e-44	3.76781e-43
CM008475.1	124603000	124603399	30	0.374443	37	0.601978	0.62584	1	1	1.59785	0.00257991	0.00306166
CM008475.1	124698400	124699399	72	0.898662	75	1.22023	0.736876	1	1	1.35708	0.00462767	0.00536085
CM008475.1	124701800	124702999	101	1.26062	106	1.72459	0.73131	1	1	1.36741	0.000858185	0.00107021
CM008475.1	124742200	124743199	100	1.24814	129	2.09879	0.596023	1	1	1.67779	1.92123e-08	4.158e-08
CM008475.1	124757200	124757999	62	0.773848	84	1.36665	0.5686	1	1	1.75871	6.37936e-07	1.17044e-06
CM008475.1	124807400	124807799	37	0.461813	68	1.10634	0.422493	1	1	2.3669	8.42227e-11	2.25625e-10
CM008475.1	124813000	124814399	84	1.04844	88	1.43173	0.732679	1	1	1.36485	0.00215617	0.00258607
CM008475.1	124833600	124835199	140	1.7474	152	2.47299	0.706989	1	1	1.41445	2.01565e-05	3.08114e-05
CM008475.1	124836800	124838999	157	1.95958	206	3.35155	0.58556	1	1	1.70777	5.27452e-13	1.63563e-12
CM008475.1	124839600	124840599	43	0.536701	61	0.992451	0.544435	1	1	1.83677	4.24839e-06	7.05748e-06
CM008475.1	124843400	124846199	252	3.14532	288	4.68567	0.671595	1	1	1.48899	8.51963e-11	2.2814e-10
CM008475.1	124850800	124851799	95	1.18573	106	1.72459	0.688291	1	1	1.45287	0.000107663	0.000150014
CM008475.1	124856200	124857599	129	1.6101	188	3.0587	0.527675	1	1	1.89511	5.96013e-16	2.16409e-15
CM008475.1	124858200	124859799	79	0.986032	118	1.91982	0.515737	1	1	1.93897	2.25928e-11	6.30044e-11
CM008475.1	124870000	124871799	141	1.75988	174	2.83092	0.622494	1	1	1.60644	2.22936e-09	5.27992e-09
CM008475.1	124872400	124873599	131	1.63507	129	2.09879	0.778961	1	1	1.28376	0.00268229	0.00317562
CM008475.1	124874400	124876199	98	1.22318	97	1.57816	0.774986	1	1	1.29035	0.00659455	0.00753776
CM008475.1	124883200	124884199	68	0.848737	89	1.448	0.588155	1	1	1.70023	1.25853e-06	2.22892e-06
CM008475.1	124884600	124887799	1176	14.6782	1343	21.8502	0.671834	1	1	1.48846	5.5318e-43	4.52749e-42
CM008475.1	124891800	124893599	154	1.92214	149	2.42418	0.79273	1	1	1.26146	0.00268121	0.00317439
CM008475.1	124901400	124911399	2597	32.4142	3115	50.6801	0.639627	1	1	1.56341	1.13553e-119	1.37335e-117
CM008475.1	124927400	124931399	1230	15.3521	1456	23.6887	0.648162	1	1	1.54282	3.49904e-54	4.15595e-53
CM008475.1	124965800	124966799	44	0.549183	62	1.00872	0.54797	1	1	1.82492	4.43042e-06	7.34881e-06
CM008475.1	124980800	124981799	104	1.29807	140	2.27776	0.571288	1	1	1.75043	3.94351e-10	1.0011e-09
CM008475.1	124983400	124984399	47	0.586627	57	0.927372	0.63489	1	1	1.57508	0.000467496	0.000603896
CM008475.1	125035200	125035599	108	1.34799	133	2.16387	0.624032	1	1	1.60248	1.50286e-07	2.95891e-07
CM008475.1	125053200	125054599	441	5.50431	512	8.33008	0.660982	1	1	1.5129	6.69433e-19	2.73236e-18
CM008475.1	125067600	125068599	60	0.748885	63	1.02499	0.731198	1	1	1.36762	0.00700858	0.00799351
CM008475.1	125101400	125102599	134	1.67251	226	3.67695	0.456239	1	1	2.19183	3.35225e-26	1.71834e-25
CM008475.1	125111000	125114399	1101	13.742	1310	21.3133	0.644858	1	1	1.55073	5.20659e-50	5.39525e-49
CM008475.1	125138000	125140399	232	2.89569	287	4.6694	0.620652	1	1	1.61121	2.32292e-14	7.7946e-14
CM008475.1	125143200	125144599	320	3.99405	367	5.97097	0.669179	1	1	1.49437	1.97142e-13	6.26446e-13
CM008475.1	125151000	125151999	63	0.78633	78	1.26904	0.621495	1	1	1.60902	3.18958e-05	4.76092e-05
CM008475.1	125157400	125159199	86	1.0734	118	1.91982	0.560864	1	1	1.78296	2.81284e-09	6.59404e-09
CM008475.1	125163400	125164599	122	1.52273	141	2.29403	0.66451	1	1	1.50487	1.95365e-06	3.39028e-06
CM008475.1	125168200	125172599	1102	13.7545	1366	22.2244	0.619002	1	1	1.6155	4.77382e-61	7.06007e-60
CM008475.1	125193600	125194399	43	0.536701	58	0.943642	0.572118	1	1	1.74789	2.82865e-05	4.26167e-05
CM008475.1	125211400	125211999	68	0.848737	76	1.2365	0.687453	1	1	1.45464	0.000763676	0.00096372
CM008475.1	125223400	125223799	43	0.536701	74	1.20396	0.450066	1	1	2.2219	2.5093e-10	6.47167e-10
CM008475.1	125464400	125464999	56	0.69896	80	1.30157	0.539852	1	1	1.85236	1.49451e-07	2.94503e-07
CM008475.1	125509400	125510199	131	1.63507	165	2.6845	0.610029	1	1	1.63927	1.41987e-09	3.41834e-09
CM008475.1	125531600	125532599	47	0.586627	78	1.26904	0.466121	1	1	2.14536	4.44299e-10	1.12211e-09
CM008475.1	125586200	125587199	71	0.886181	101	1.64324	0.541523	1	1	1.84664	5.89289e-09	1.34179e-08
CM008475.1	125591400	125592199	40	0.499257	68	1.10634	0.455848	1	1	2.19372	1.93212e-09	4.60007e-09
CM008475.1	125638800	125639399	26	0.324517	47	0.764675	0.431526	1	1	2.31735	7.24401e-08	1.47906e-07
CM008475.1	125708000	125708599	71	0.886181	103	1.67578	0.53111	1	1	1.88285	1.59958e-09	3.83715e-09
CM008475.1	125766600	125766999	26	0.324517	37	0.601978	0.545086	1	1	1.83457	0.000206239	0.000277957
CM008475.1	125833800	125834599	47	0.586627	80	1.30157	0.454612	1	1	2.19968	8.74607e-11	2.33868e-10
CM008475.1	125870600	125872599	287	3.58217	297	4.8321	0.741415	1	1	1.34877	3.62797e-07	6.84498e-07
CM008475.1	125943200	125943599	33	0.411887	45	0.732136	0.56703	1	1	1.76358	0.000140061	0.00019318
CM008475.1	125968800	125974199	950	11.8573	1126	18.3197	0.647354	1	1	1.54475	1.26554e-42	1.02445e-41
CM008475.1	125986200	125986999	65	0.811292	119	1.93609	0.421937	1	1	2.37002	3.04223e-17	1.16486e-16
CM008475.1	126035400	126036999	161	2.00951	171	2.78212	0.722556	1	1	1.38398	2.1577e-05	3.29015e-05
CM008475.1	126052600	126052999	22	0.274591	33	0.5369	0.51896	1	1	1.92693	0.000160402	0.000218932
CM008475.1	126112400	126112999	31	0.386924	50	0.813484	0.481354	1	1	2.07747	8.50584e-07	1.5343e-06
CM008475.1	126131200	126131799	51	0.636552	57	0.927372	0.687797	1	1	1.45392	0.00281489	0.00332708
CM008475.1	126145000	126148799	664	8.28766	1000	16.2697	0.509651	1	1	1.96213	1.72309e-82	5.62698e-81
CM008475.1	126240000	126240599	24	0.299554	49	0.797214	0.383579	1	1	2.60702	9.2806e-10	2.27276e-09
CM008475.1	126264200	126264799	22	0.274591	44	0.715866	0.392103	1	1	2.55035	1.03955e-08	2.31188e-08
CM008475.1	126274200	126274599	33	0.411887	55	0.894833	0.465775	1	1	2.14696	9.87126e-08	1.97892e-07
CM008475.1	126282600	126284999	431	5.37949	492	8.00468	0.672236	1	1	1.48757	5.16861e-17	1.95907e-16
CM008475.1	126341800	126342399	37	0.461813	68	1.10634	0.422493	1	1	2.3669	8.42227e-11	2.25625e-10
CM008475.1	126354800	126355799	67	0.836255	71	1.15515	0.724538	1	1	1.38019	0.00382086	0.00446235
CM008475.1	126363000	126363599	66	0.823774	130	2.11506	0.392363	1	1	2.54866	3.73007e-21	1.64066e-20
CM008475.1	126379400	126379999	40	0.499257	45	0.732136	0.683771	1	1	1.46248	0.0058419	0.00671401
CM008475.1	126390200	126391399	119	1.48529	185	3.00989	0.494941	1	1	2.02044	2.49446e-18	9.9645e-18
CM008475.1	126424800	126428799	572	7.13937	727	11.8281	0.603821	1	1	1.65612	1.28551e-36	8.76941e-36
CM008475.1	126554800	126555399	36	0.449331	103	1.67578	0.272931	1	1	3.66393	1.01981e-28	5.60513e-28
CM008475.1	126594600	126595399	152	1.89718	215	3.49798	0.543404	1	1	1.84025	1.26593e-16	4.72564e-16
CM008475.1	126596600	126597399	34	0.424368	55	0.894833	0.479474	1	1	2.08562	2.49689e-07	4.79839e-07
CM008475.1	126597600	126598599	76	0.948588	95	1.54562	0.615325	1	1	1.62516	3.79848e-06	6.34325e-06
CM008475.1	126606000	126609199	497	6.20327	649	10.559	0.587761	1	1	1.70137	4.93826e-36	3.31423e-35
CM008475.1	126614400	126614999	43	0.536701	48	0.780945	0.688877	1	1	1.45164	0.00539444	0.00621855
CM008475.1	126648200	126649399	103	1.28559	148	2.40791	0.535466	1	1	1.86753	1.52954e-12	4.61272e-12
CM008475.1	126658200	126658999	52	0.649034	75	1.22023	0.534992	1	1	1.86919	2.38896e-07	4.60317e-07
CM008475.1	126683600	126684799	177	2.20921	209	3.40036	0.650258	1	1	1.53785	2.21735e-09	5.25289e-09
CM008475.1	126692400	126693799	58	0.723922	71	1.15515	0.628644	1	1	1.59073	9.19349e-05	0.000129452
CM008475.1	126695600	126697399	108	1.34799	113	1.83847	0.733511	1	1	1.36331	0.000679134	0.000861419
CM008475.1	126699800	126702199	550	6.86478	798	12.9832	0.529042	1	1	1.89021	4.66443e-60	6.68604e-59
CM008475.1	126714400	126715599	92	1.14829	118	1.91982	0.599544	1	1	1.66793	9.38596e-08	1.8886e-07
CM008475.1	126723600	126724999	67	0.836255	96	1.56189	0.537802	1	1	1.85942	9.44587e-09	2.10855e-08
CM008475.1	126789400	126790399	93	1.16077	136	2.21268	0.526371	1	1	1.8998	3.45861e-12	1.01908e-11
CM008475.1	126790800	126791799	16	0.199703	71	1.15515	0.181135	1	1	5.52076	2.34591e-31	1.38489e-30
CM008475.1	126845400	126846199	100	1.24814	112	1.8222	0.68569	1	1	1.45838	6.27532e-05	9.01462e-05
CM008475.1	126857000	126857999	97	1.2107	167	2.71704	0.447509	1	1	2.23459	9.30371e-21	4.03971e-20
CM008475.1	126919200	126919999	108	1.34799	139	2.26149	0.597287	1	1	1.67424	6.76653e-09	1.53063e-08
CM008475.1	126974800	126976399	382	4.7679	446	7.25628	0.657319	1	1	1.52133	4.26157e-17	1.62154e-16
CM008475.1	127103000	127106599	1028	12.8309	1140	18.5474	0.691854	1	1	1.44539	3.83138e-32	2.31339e-31
CM008475.1	127108200	127108799	51	0.636552	63	1.02499	0.623316	1	1	1.60432	0.000161789	0.000220434
CM008475.1	127131600	127132799	117	1.46033	206	3.35155	0.437317	1	1	2.28667	3.05089e-26	1.56578e-25
CM008475.1	127168400	127168799	29	0.361961	38	0.618248	0.590122	1	1	1.69457	0.00081518	0.00102362
CM008475.1	127197200	127198199	96	1.19822	189	3.07497	0.391654	1	1	2.55327	9.99723e-30	5.65112e-29
CM008475.1	127200800	127201199	66	0.823774	88	1.43173	0.577524	1	1	1.73153	6.90202e-07	1.2618e-06
CM008475.1	127225400	127225999	82	1.02348	102	1.65951	0.618195	1	1	1.61761	2.21082e-06	3.80243e-06
CM008475.1	127241600	127242799	85	1.06092	89	1.448	0.733062	1	1	1.36414	0.00208433	0.00250304
CM008475.1	127263600	127270399	1489	18.5848	1862	30.2941	0.613562	1	1	1.62983	4.08184e-85	1.44219e-83
CM008475.1	127288800	127289199	24	0.299554	42	0.683327	0.446022	1	1	2.24204	7.12291e-07	1.29986e-06
CM008475.1	127303800	127305599	123	1.53521	130	2.11506	0.726165	1	1	1.3771	0.000207349	0.000279291
CM008475.1	127309200	127312599	359	4.48083	383	6.23129	0.719211	1	1	1.39041	3.77292e-10	9.58909e-10
CM008475.1	127348600	127349399	31	0.386924	50	0.813484	0.481354	1	1	2.07747	8.50584e-07	1.5343e-06
CM008475.1	127354000	127355199	81	1.011	83	1.35038	0.748893	1	1	1.33531	0.00475271	0.00550151
CM008475.1	127356200	127358599	197	2.45884	224	3.64441	0.675099	1	1	1.48126	1.23429e-08	2.72152e-08
CM008475.1	127371800	127372399	43	0.536701	47	0.764675	0.703228	1	1	1.42201	0.00828268	0.00938039
CM008475.1	127444000	127444799	110	1.37296	167	2.71704	0.506872	1	1	1.97288	7.2646e-16	2.6234e-15
CM008475.1	127453800	127454399	62	0.773848	78	1.26904	0.611784	1	1	1.63456	1.89816e-05	2.90883e-05
CM008475.1	127486800	127487599	74	0.923625	101	1.64324	0.564087	1	1	1.77278	4.20991e-08	8.81106e-08
CM008475.1	127491600	127496399	1460	18.2229	1763	28.6835	0.635384	1	1	1.57385	1.28705e-70	2.71018e-69
CM008475.1	127502400	127504399	201	2.50877	214	3.48171	0.720772	1	1	1.3874	2.16524e-06	3.73087e-06
CM008475.1	127521600	127523399	142	1.77236	210	3.41663	0.519922	1	1	1.92336	3.12763e-18	1.24526e-17
CM008475.1	127561200	127561999	56	0.69896	80	1.30157	0.539852	1	1	1.85236	1.49451e-07	2.94503e-07
CM008475.1	127584200	127585199	58	0.723922	78	1.26904	0.572941	1	1	1.74538	1.933e-06	3.35626e-06
CM008475.1	127587200	127587799	41	0.511738	50	0.813484	0.631777	1	1	1.58284	0.000827162	0.00103732
CM008475.1	127597800	127598599	61	0.761367	119	1.93609	0.396365	1	1	2.52293	3.07494e-19	1.26872e-18
CM008475.1	127619800	127620799	126	1.57266	167	2.71704	0.579935	1	1	1.72433	3.19835e-11	8.83806e-11
CM008475.1	127628800	127631999	466	5.81634	556	9.04594	0.643201	1	1	1.55472	1.107e-22	5.1085e-22
CM008475.1	127632400	127635999	787	9.82288	825	13.4225	0.731865	1	1	1.36637	6.19982e-18	2.44165e-17
CM008475.1	127636200	127637599	112	1.39792	147	2.39164	0.585736	1	1	1.70725	7.80818e-10	1.9281e-09
CM008475.1	127643000	127644199	93	1.16077	112	1.8222	0.638167	1	1	1.56699	3.26889e-06	5.51278e-06
CM008475.1	127646800	127648799	222	2.77088	251	4.08369	0.678874	1	1	1.47303	2.99134e-09	6.9975e-09
CM008475.1	127657600	127658199	59	0.736404	69	1.12261	0.657564	1	1	1.52076	0.000389827	0.000508879
CM008475.1	127661200	127662399	137	1.70995	182	2.96108	0.578513	1	1	1.72857	3.8884e-12	1.14253e-11
CM008475.1	127714200	127714999	65	0.811292	67	1.09007	0.744595	1	1	1.34301	0.00840716	0.00951708
CM008475.1	127808400	127808799	26	0.324517	37	0.601978	0.545086	1	1	1.83457	0.000206239	0.000277957
CM008475.1	127857800	127858599	60	0.748885	66	1.0738	0.698457	1	1	1.43173	0.00218505	0.00261841
CM008475.1	127877400	127878199	44	0.549183	50	0.813484	0.676904	1	1	1.47731	0.00336854	0.00395553
CM008475.1	127986000	127986999	47	0.586627	68	1.10634	0.533675	1	1	1.8738	7.03745e-07	1.28515e-06
CM008475.1	128004000	128004599	15	0.187221	51	0.829754	0.236049	1	1	4.23641	2.35627e-18	9.42272e-18
CM008475.1	128073400	128074199	53	0.661515	68	1.10634	0.600385	1	1	1.6656	3.22024e-05	4.79961e-05
CM008475.1	128080800	128082399	118	1.47281	133	2.16387	0.681282	1	1	1.46782	1.15705e-05	1.81965e-05
CM008475.1	128097600	128098199	48	0.599108	66	1.0738	0.561056	1	1	1.78235	5.09313e-06	8.39692e-06
CM008475.1	128186400	128186999	33	0.411887	42	0.683327	0.60659	1	1	1.64856	0.000846133	0.00105816
CM008475.1	128253600	128256599	648	8.08796	756	12.2999	0.657709	1	1	1.52043	1.70685e-27	9.0644e-27
CM008475.1	128283400	128284199	180	2.24666	230	3.74203	0.601107	1	1	1.6636	3.47399e-13	1.08671e-12
CM008475.1	128294600	128295799	197	2.45884	264	4.2952	0.573197	1	1	1.7446	3.73291e-17	1.42426e-16
CM008475.1	128334400	128335399	58	0.723922	68	1.10634	0.655976	1	1	1.52445	0.000397164	0.000518041
CM008475.1	128369000	128369599	22	0.274591	45	0.732136	0.383579	1	1	2.60702	3.76972e-09	8.74179e-09
CM008475.1	128423600	128424199	16	0.199703	51	0.829754	0.250802	1	1	3.98721	3.19554e-17	1.22183e-16
CM008475.1	128432600	128435599	1076	13.43	1220	19.849	0.676683	1	1	1.4778	5.39671e-38	3.82211e-37
CM008475.1	128455400	128455999	59	0.736404	69	1.12261	0.657564	1	1	1.52076	0.000389827	0.000508879
CM008475.1	128478000	128481399	622	7.76344	773	12.5765	0.617493	1	1	1.61945	7.766e-36	5.18253e-35
CM008475.1	128507200	128507799	49	0.61159	62	1.00872	0.608856	1	1	1.64243	9.55077e-05	0.000133563
CM008475.1	128508400	128509399	43	0.536701	56	0.911102	0.592192	1	1	1.68864	9.24864e-05	0.00013016
CM008475.1	128512200	128514599	238	2.97058	298	4.84837	0.613213	1	1	1.63075	1.89403e-15	6.72108e-15
CM008475.1	128521600	128522999	50	0.624071	62	1.00872	0.621033	1	1	1.61022	0.00016267	0.000221379
CM008475.1	128590600	128594399	1007	12.5688	1189	19.3447	0.649828	1	1	1.53887	3.45968e-44	2.9536e-43
CM008475.1	128595000	128596599	96	1.19822	110	1.78967	0.6704	1	1	1.49165	2.99543e-05	4.49888e-05
CM008475.1	128600000	128600799	37	0.461813	49	0.797214	0.58304	1	1	1.71515	0.000153331	0.000210325
CM008475.1	128609000	128609999	92	1.14829	105	1.70832	0.673073	1	1	1.48572	5.04606e-05	7.35658e-05
CM008475.1	128662400	128663599	53	0.661515	84	1.36665	0.487371	1	1	2.05182	8.8094e-10	2.15982e-09
CM008475.1	128705600	128706999	213	2.65854	296	4.81583	0.552767	1	1	1.80908	4.55112e-21	1.99598e-20
CM008475.1	128710400	128710999	35	0.43685	64	1.04126	0.424888	1	1	2.35356	3.37678e-10	8.60735e-10
CM008475.1	128711400	128712599	199	2.4838	277	4.5067	0.551912	1	1	1.81188	6.13584e-20	2.59748e-19
CM008475.1	128713200	128713799	36	0.449331	61	0.992451	0.45782	1	1	2.18426	1.28291e-08	2.82488e-08
CM008475.1	128720200	128722999	292	3.64457	339	5.51542	0.66111	1	1	1.51261	3.60722e-13	1.12745e-12
CM008475.1	128733400	128735399	437	5.45438	422	6.86581	0.794362	1	1	1.25887	2.24829e-06	3.85619e-06
CM008475.1	128743600	128744599	54	0.673997	81	1.31784	0.514557	1	1	1.94342	1.75381e-08	3.8149e-08
CM008475.1	128746000	128750199	1009	12.5938	1285	20.9065	0.602512	1	1	1.65972	1.81456e-63	2.93491e-62
CM008475.1	128753000	128754199	55	0.686478	69	1.12261	0.613727	1	1	1.62939	5.55717e-05	8.0151e-05
CM008475.1	128756400	128757199	29	0.361961	53	0.862293	0.426199	1	1	2.34632	8.90666e-09	1.99329e-08
CM008475.1	128810600	128812799	254	3.17028	356	5.79201	0.54797	1	1	1.82492	1.61587e-25	8.12581e-25
CM008475.1	128888200	128888999	29	0.361961	50	0.813484	0.45127	1	1	2.21597	1.25028e-07	2.48427e-07
CM008475.1	128892600	128893599	101	1.26062	181	2.94481	0.429946	1	1	2.32587	4.00204e-24	1.92873e-23
CM008475.1	128906600	128907399	185	2.30906	221	3.5956	0.642754	1	1	1.5558	3.19197e-10	8.14907e-10
CM008475.1	128943400	128943999	48	0.599108	54	0.878563	0.683468	1	1	1.46313	0.0030472	0.00359179
CM008475.1	128957600	128958599	77	0.961069	83	1.35038	0.712361	1	1	1.40378	0.00130325	0.00160027
CM008475.1	129016600	129017399	102	1.2731	144	2.34283	0.544947	1	1	1.83504	9.90264e-12	2.83197e-11
CM008475.1	129032200	129034399	117	1.46033	131	2.13133	0.685793	1	1	1.45817	1.78314e-05	2.75182e-05
CM008475.1	129037200	129040199	217	2.70847	298	4.84837	0.559333	1	1	1.78784	1.6761e-20	7.21726e-20
CM008475.1	129040600	129042199	52	0.649034	84	1.36665	0.478346	1	1	2.09054	3.6976e-10	9.40035e-10
CM008475.1	129135400	129136399	211	2.63358	293	4.76702	0.553189	1	1	1.8077	7.83995e-21	3.41278e-20
CM008475.1	129162600	129163399	57	0.711441	67	1.09007	0.654341	1	1	1.52826	0.000404426	0.000527007
CM008475.1	129197400	129197999	42	0.52422	46	0.748405	0.701868	1	1	1.42477	0.00853699	0.0096568
CM008475.1	129198800	129199799	49	0.61159	130	2.11506	0.292808	1	1	3.4152	1.68749e-32	1.02937e-31
CM008475.1	129247200	129248999	161	2.00951	196	3.18886	0.630861	1	1	1.58514	6.99598e-10	1.73392e-09
CM008475.1	129259600	129260599	139	1.73492	212	3.44917	0.504235	1	1	1.9832	8.42733e-20	3.54833e-19
CM008475.1	129270400	129272399	311	3.88172	148	2.40791	1.6064	0	0	0.622511	1	1
CM008475.1	129334000	129334399	26	0.324517	43	0.699596	0.470756	1	1	2.12424	2.26752e-06	3.88419e-06
CM008475.1	129396000	129396799	79	0.986032	112	1.8222	0.543121	1	1	1.84121	1.20095e-09	2.91583e-09
CM008475.1	129407400	129409599	272	3.39495	384	6.24756	0.543985	1	1	1.83829	6.48849e-28	3.48551e-27
CM008475.1	129412400	129413999	224	2.79584	273	4.44162	0.629966	1	1	1.58739	4.49134e-13	1.39782e-12
CM008475.1	129422600	129423999	306	3.81931	356	5.79201	0.659713	1	1	1.51581	7.57899e-14	2.46628e-13
CM008475.1	129429400	129430599	101	1.26062	13	0.211506	5.5893	0	0	0.178913	1	1
CM008475.1	129500600	129501399	76	0.948588	98	1.59443	0.596679	1	1	1.67594	7.67837e-07	1.39311e-06
CM008475.1	129528200	129529399	62	0.773848	86	1.39919	0.555528	1	1	1.80009	1.87948e-07	3.65819e-07
CM008475.1	129530000	129531199	173	2.15929	243	3.95353	0.547072	1	1	1.82791	3.5042e-18	1.39299e-17
CM008475.1	129531800	129533399	206	2.57117	275	4.47416	0.575369	1	1	1.73802	1.38399e-17	5.37285e-17
CM008475.1	129577800	129579199	84	1.04844	102	1.65951	0.633092	1	1	1.57955	5.91014e-06	9.6706e-06
CM008475.1	129605600	129608199	604	7.53878	705	11.4701	0.657409	1	1	1.52112	7.8951e-26	4.00535e-25
CM008475.1	129608600	129609799	216	2.69599	218	3.54679	0.760152	1	1	1.31553	4.41895e-05	6.49155e-05
CM008475.1	129626200	129628599	665	8.30014	832	13.5364	0.613358	1	1	1.63037	2.39853e-39	1.76255e-38
CM008475.1	129691200	129692199	74	0.923625	96	1.56189	0.593164	1	1	1.68588	7.58267e-07	1.37735e-06
CM008475.1	129702800	129706199	304	3.79435	415	6.75192	0.56246	1	1	1.77791	2.96638e-27	1.56323e-26
CM008475.1	129711200	129716399	1300	16.2258	1585	25.7874	0.629302	1	1	1.58906	3.60933e-66	6.43345e-65
CM008475.1	129724600	129725999	111	1.38544	128	2.08252	0.66606	1	1	1.50137	5.88067e-06	9.62353e-06
CM008475.1	129732400	129736599	1187	14.8154	1396	22.7125	0.652387	1	1	1.53283	1.1774e-50	1.24468e-49
CM008475.1	129752400	129753399	74	0.923625	94	1.52935	0.605651	1	1	1.65112	2.25099e-06	3.85959e-06
CM008475.1	129837800	129838999	144	1.79732	159	2.58688	0.695237	1	1	1.43836	5.76884e-06	9.45806e-06
CM008475.1	129845800	129846599	39	0.486775	61	0.992451	0.494941	1	1	2.02044	1.9583e-07	3.804e-07
CM008475.1	129855200	129856999	117	1.46033	220	3.57933	0.409614	1	1	2.44132	1.47398e-31	8.75907e-31
CM008475.1	129880000	129880999	181	2.25914	263	4.27893	0.528874	1	1	1.89081	2.47321e-21	1.09479e-20
CM008475.1	129888000	129889199	65	0.811292	86	1.39919	0.581982	1	1	1.71827	1.21333e-06	2.1535e-06
CM008475.1	129904600	129906999	341	4.25616	469	7.63048	0.55823	1	1	1.79138	3.36096e-31	1.97576e-30
CM008475.1	129933600	129934799	367	4.58068	452	7.3539	0.62321	1	1	1.6046	3.85367e-21	1.69434e-20
CM008475.1	129942000	129942599	47	0.586627	75	1.22023	0.484521	1	1	2.06389	4.63885e-09	1.06598e-08
CM008475.1	129956600	129957599	42	0.52422	59	0.959911	0.549797	1	1	1.81885	7.81597e-06	1.25876e-05
CM008475.1	129959800	129960199	34	0.424368	48	0.780945	0.54797	1	1	1.82492	3.99171e-05	5.89092e-05
CM008476.1	276000	278199	436	5.4419	449	7.30509	0.744996	1	1	1.34229	1.11011e-09	2.70238e-09
CM008476.1	381400	382999	111	1.38544	115	1.87101	0.740704	1	1	1.35007	0.000860449	0.00107279
CM008476.1	402600	403599	61	0.761367	91	1.48054	0.516998	1	1	1.93424	3.47402e-09	8.08775e-09
CM008476.1	420800	421599	46	0.574145	57	0.927372	0.621663	1	1	1.60859	0.000280773	0.000371189
CM008476.1	438000	443599	1890	23.5899	2221	36.135	0.652879	1	1	1.53168	5.48147e-79	1.57293e-77
CM008476.1	743400	744599	212	2.64606	266	4.32774	0.612003	1	1	1.63398	4.27334e-14	1.41128e-13
CM008476.1	811000	815399	841	10.4969	963	15.6677	0.67007	1	1	1.49238	8.52238e-32	5.10133e-31
CM008476.1	850800	851199	23	0.287073	40	0.650787	0.449068	1	1	2.22683	1.4306e-06	2.51288e-06
CM008476.1	862800	869799	1904	23.7646	2174	35.3703	0.671925	1	1	1.48826	3.72263e-68	7.13235e-67
CM008476.1	935400	936199	100	1.24814	118	1.91982	0.651117	1	1	1.53582	4.68337e-06	7.75253e-06
CM008476.1	950000	950999	92	1.14829	100	1.62697	0.706393	1	1	1.41564	0.00038295	0.000500387
CM008476.1	951400	952199	122	1.52273	164	2.66823	0.571882	1	1	1.74861	1.69912e-11	4.78215e-11
CM008476.1	985200	985799	52	0.649034	99	1.6107	0.406594	1	1	2.45946	1.02405e-15	3.67862e-15
CM008476.1	1040000	1040999	62	0.773848	106	1.72459	0.451691	1	1	2.2139	9.39683e-14	3.04267e-13
CM008476.1	1087600	1089199	69	0.861218	76	1.2365	0.697417	1	1	1.43386	0.0011207	0.00138577
CM008476.1	1099000	1104999	1511	18.8594	1813	29.4969	0.639439	1	1	1.56387	9.96159e-71	2.11237e-69
CM008476.1	1106200	1108199	176	2.19673	193	3.14005	0.699933	1	1	1.42871	1.08897e-06	1.94476e-06
CM008476.1	1130800	1132799	212	2.64606	199	3.23767	0.817023	1	1	1.22396	0.00253053	0.00300703
CM008476.1	1144600	1146199	92	1.14829	111	1.80593	0.637015	1	1	1.56982	3.31131e-06	5.58176e-06
CM008476.1	1146600	1146799	17	0.212184	29	0.471821	0.460295	1	1	2.17252	4.00977e-05	5.91544e-05
CM008476.1	1147200	1147999	67	0.836255	76	1.2365	0.67749	1	1	1.47604	0.000512095	0.000654956
CM008476.1	1174400	1175399	50	0.624071	76	1.2365	0.508118	1	1	1.96805	2.66336e-08	5.69279e-08
CM008476.1	1175800	1177199	69	0.861218	101	1.64324	0.526481	1	1	1.8994	1.43861e-09	3.45915e-09
CM008476.1	1218200	1219599	92	1.14829	92	1.49681	0.767158	1	1	1.30351	0.00606743	0.00695832
CM008476.1	1277600	1278999	120	1.49777	149	2.42418	0.618841	1	1	1.61592	1.88108e-08	4.07666e-08
CM008476.1	1287200	1290599	651	8.1254	759	12.3487	0.658141	1	1	1.51943	1.60855e-27	8.54777e-27
CM008476.1	1327600	1331199	1096	13.6796	1211	19.7026	0.694367	1	1	1.44016	2.01351e-33	1.26012e-32
CM008476.1	1352600	1363199	3038	37.9186	3511	57.1229	0.663837	1	1	1.5064	8.73403e-115	8.99247e-113
CM008476.1	1368400	1369199	107	1.33551	131	2.13133	0.627675	1	1	1.59318	2.4817e-07	4.7734e-07
CM008476.1	1376400	1378199	261	3.25765	337	5.48288	0.594661	1	1	1.68163	4.97637e-19	2.03977e-18
CM008476.1	1390400	1391199	48	0.599108	70	1.13888	0.529447	1	1	1.88876	3.7853e-07	7.13041e-07
CM008476.1	1408400	1409199	55	0.686478	74	1.20396	0.572811	1	1	1.74578	3.29867e-06	5.56158e-06
CM008476.1	1417000	1417599	35	0.43685	43	0.699596	0.627675	1	1	1.59318	0.00146416	0.00178334
CM008476.1	1430600	1437999	1497	18.6847	1737	28.2604	0.661222	1	1	1.51235	5.65495e-59	7.81494e-58
CM008476.1	1444200	1448199	669	8.35007	834	13.5689	0.615564	1	1	1.62453	6.2662e-39	4.55328e-38
CM008476.1	1464200	1464999	63	0.78633	70	1.13888	0.691523	1	1	1.44608	0.00132818	0.00162938
CM008476.1	1485600	1486399	57	0.711441	64	1.04126	0.684541	1	1	1.46083	0.00156159	0.00189509
CM008476.1	1489400	1491399	89	1.11085	114	1.85474	0.600385	1	1	1.6656	1.59168e-07	3.12209e-07
CM008476.1	1495200	1497399	166	2.07192	174	2.83092	0.732088	1	1	1.36596	3.62961e-05	5.376e-05
CM008476.1	1502200	1507599	326	4.06894	426	6.93088	0.587496	1	1	1.70214	1.95647e-24	9.52233e-24
CM008476.1	1524400	1528599	714	8.91173	805	13.0971	0.680544	1	1	1.46941	3.86026e-25	1.91841e-24
CM008476.1	1529000	1530599	341	4.25616	458	7.45151	0.571608	1	1	1.74945	1.93767e-28	1.05653e-27
CM008476.1	1548800	1550799	168	2.09688	195	3.17259	0.661478	1	1	1.51177	2.36116e-08	5.06933e-08
CM008476.1	1555600	1558599	191	2.38395	177	2.87973	0.827496	1	1	1.20846	0.0064048	0.00732824
CM008476.1	1559000	1563999	1788	22.3168	2137	34.7683	0.64193	1	1	1.5578	1.19892e-81	3.79376e-80
CM008476.1	1575600	1576199	33	0.411887	73	1.18769	0.352478	1	1	2.83706	3.27102e-15	1.1475e-14
CM008476.1	1582800	1585599	844	10.5343	1112	18.0919	0.582434	1	1	1.71693	5.94246e-62	9.09125e-61
CM008476.1	1614400	1622999	2662	33.2255	3044	49.5249	0.670917	1	1	1.4905	3.73006e-95	1.92416e-93
CM008476.1	1626000	1628399	132	1.64755	152	2.47299	0.666876	1	1	1.49953	1.02342e-06	1.83327e-06
CM008476.1	1679000	1682199	757	9.44844	910	14.8054	0.638316	1	1	1.56662	7.16821e-37	4.92738e-36
CM008476.1	1689200	1690199	93	1.16077	107	1.74086	0.667712	1	1	1.49765	3.20415e-05	4.7788e-05
CM008476.1	1691200	1691999	40	0.499257	54	0.878563	0.571882	1	1	1.74861	4.85678e-05	7.09827e-05
CM008476.1	1692600	1695399	873	10.8963	1041	16.9367	0.643471	1	1	1.55407	1.51654e-40	1.15538e-39
CM008476.1	1711200	1712399	60	0.748885	75	1.22023	0.615745	1	1	1.62405	3.23335e-05	4.81596e-05
CM008476.1	1713800	1714999	71	0.886181	91	1.48054	0.600385	1	1	1.6656	2.23597e-06	3.84113e-06
CM008476.1	1750800	1751999	195	2.43388	204	3.31902	0.733478	1	1	1.36337	1.01149e-05	1.60967e-05
CM008476.1	1837400	1837999	57	0.711441	74	1.20396	0.593269	1	1	1.68558	1.08209e-05	1.71303e-05
CM008476.1	1926800	1927399	41	0.511738	49	0.797214	0.644413	1	1	1.5518	0.00137707	0.00168569
CM008476.1	1936200	1938799	388	4.84279	489	7.95587	0.60903	1	1	1.64196	1.30879e-24	6.40594e-24
CM008476.1	1955800	1957999	186	2.32154	228	3.70949	0.626457	1	1	1.59628	1.88309e-11	5.28661e-11
CM008476.1	1963400	1963999	31	0.386924	44	0.715866	0.545535	1	1	1.83306	6.78686e-05	9.72318e-05
CM008476.1	1967400	1968399	140	1.7474	147	2.39164	0.730874	1	1	1.36823	0.000119018	0.000165325
CM008476.1	1994800	1996399	94	1.17325	94	1.52935	0.767158	1	1	1.30351	0.00564265	0.00649525
CM008476.1	2029400	2029799	22	0.274591	38	0.618248	0.452427	1	1	2.2103	2.874e-06	4.87915e-06
CM008476.1	2075600	2076599	107	1.33551	143	2.32656	0.575369	1	1	1.73802	4.15684e-10	1.05278e-09
CM008476.1	2104800	2105199	38	0.474294	51	0.829754	0.575369	1	1	1.73802	8.54798e-05	0.000121228
CM008476.1	2116800	2117999	130	1.62258	154	2.50553	0.648372	1	1	1.54232	1.82206e-07	3.54797e-07
CM008476.1	2126000	2127599	192	2.39643	281	4.57178	0.525041	1	1	1.90461	4.50036e-23	2.10042e-22
CM008476.1	2350800	2353999	1095	13.6672	1276	20.7601	0.658422	1	1	1.51878	1.01356e-44	8.80738e-44
CM008476.1	2382200	2384399	807	10.0725	923	15.0169	0.670848	1	1	1.49065	2.08193e-30	1.19867e-29
CM008476.1	2415400	2416799	104	1.29807	121	1.96863	0.660259	1	1	1.51456	6.80958e-06	1.10257e-05
CM008476.1	2438800	2439399	38	0.474294	54	0.878563	0.543985	1	1	1.83829	1.26987e-05	1.99143e-05
CM008476.1	2468600	2471399	817	10.1973	1016	16.53	0.617046	1	1	1.62063	1.5825e-46	1.45993e-45
CM008476.1	2495200	2498199	1049	13.093	1167	18.9867	0.689654	1	1	1.45	2.33264e-33	1.45742e-32
CM008476.1	2558600	2563599	1459	18.2104	1764	28.6997	0.63459	1	1	1.57582	5.23752e-71	1.12197e-69
CM008476.1	2569800	2570999	181	2.25914	274	4.45789	0.507719	1	1	1.96959	1.57941e-24	7.70798e-24
CM008476.1	2575200	2577599	411	5.12986	495	8.05349	0.637236	1	1	1.56928	3.7432e-21	1.64634e-20
CM008476.1	2583000	2589999	2265	28.2704	2678	43.5702	0.648892	1	1	1.54109	2.98448e-97	1.66103e-95
CM008476.1	2634000	2638399	1362	16.9997	1568	25.5109	0.666435	1	1	1.50052	1.20383e-51	1.31479e-50
CM008476.1	2673600	2674799	108	1.34799	115	1.87101	0.720864	1	1	1.38722	0.000336559	0.000441528
CM008476.1	2684000	2684799	100	1.24814	108	1.75713	0.710853	1	1	1.40676	0.000300042	0.000394874
CM008476.1	2899000	2899799	92	1.14829	124	2.01744	0.570766	1	1	1.75203	3.22807e-09	7.539e-09
CM008476.1	2949600	2951199	165	2.05943	220	3.57933	0.576236	1	1	1.7354	2.04369e-14	6.8766e-14
CM008476.1	2954600	2955399	46	0.574145	94	1.52935	0.379541	1	1	2.63476	7.64829e-17	2.88064e-16
CM008476.1	2961400	2963599	206	2.57117	271	4.40908	0.58383	1	1	1.71283	1.28408e-16	4.79291e-16
CM008476.1	2965000	2967999	1178	14.7031	1324	21.5411	0.682626	1	1	1.46493	2.00511e-39	1.47604e-38
CM008476.1	2978800	2984599	497	6.20327	443	7.20747	0.860461	1	1	1.16217	0.000923951	0.00115001
CM008476.1	2992800	2996199	953	11.8948	1164	18.9379	0.628214	1	1	1.59182	1.5815e-49	1.61268e-48
CM008476.1	2998200	3001399	564	7.03952	679	11.0471	0.637418	1	1	1.56883	3.29034e-28	1.78287e-27
CM008476.1	3008200	3010399	237	2.9581	261	4.24639	0.696884	1	1	1.43496	1.40178e-08	3.07773e-08
CM008476.1	3013400	3022399	1835	22.9034	2204	35.8584	0.638777	1	1	1.56549	7.77251e-86	2.82963e-84
CM008476.1	3036800	3037799	93	1.16077	118	1.91982	0.605991	1	1	1.65019	1.6013e-07	3.13693e-07
CM008476.1	3044400	3046799	531	6.62763	615	10.0059	0.662546	1	1	1.50933	4.45329e-22	2.01538e-21
CM008476.1	3110600	3111599	53	0.661515	69	1.12261	0.591808	1	1	1.68974	1.83781e-05	2.82869e-05
CM008476.1	3138000	3138599	29	0.361961	45	0.732136	0.500321	1	1	1.99872	6.98741e-06	1.13021e-05
CM008476.1	3141200	3146599	1106	13.8045	1399	22.7613	0.606603	1	1	1.64852	2.96092e-67	5.50389e-66
CM008476.1	3147200	3148599	67	0.836255	83	1.35038	0.621033	1	1	1.61022	1.86316e-05	2.86336e-05
CM008476.1	3206600	3207999	265	3.30758	351	5.71066	0.579728	1	1	1.72495	2.27945e-21	1.00979e-20
CM008476.1	3210000	3211999	216	2.69599	218	3.54679	0.760152	1	1	1.31553	4.41895e-05	6.49155e-05
CM008476.1	3363400	3364199	80	0.998514	96	1.56189	0.640617	1	1	1.561	1.63342e-05	2.53485e-05
CM008476.1	3462000	3462799	49	0.61159	62	1.00872	0.608856	1	1	1.64243	9.55077e-05	0.000133563
CM008476.1	3473600	3474199	22	0.274591	48	0.780945	0.360095	1	1	2.77705	1.58823e-10	4.16498e-10
CM008476.1	3483000	3487599	1759	21.9548	1902	30.9449	0.70951	1	1	1.40942	6.49082e-46	5.8778e-45
CM008476.1	3536200	3538599	821	10.2472	972	15.8141	0.648103	1	1	1.54297	6.39926e-37	4.40443e-36
CM008476.1	3692400	3693399	92	1.14829	134	2.18014	0.528487	1	1	1.89219	6.35951e-12	1.84286e-11
CM008476.1	3712600	3716599	927	11.5703	1126	18.3197	0.631697	1	1	1.58304	5.63609e-47	5.26424e-46
CM008476.1	3735400	3738199	646	8.063	843	13.7153	0.588094	1	1	1.70041	4.80126e-46	4.36667e-45
CM008476.1	3745800	3747999	415	5.17979	547	8.89952	0.582368	1	1	1.71713	1.22729e-31	7.3069e-31
CM008476.1	3748800	3749999	64	0.798811	77	1.25277	0.639299	1	1	1.56421	8.61373e-05	0.000122088
CM008476.1	3751600	3754799	423	5.27964	518	8.4277	0.626734	1	1	1.59557	1.93553e-23	9.12955e-23
CM008476.1	3762200	3762599	31	0.386924	36	0.585709	0.663488	1	1	1.50719	0.00719103	0.00819052
CM008476.1	3815200	3816399	90	1.12333	119	1.93609	0.581762	1	1	1.71892	1.76064e-08	3.82911e-08
CM008476.1	3820800	3821799	63	0.78633	96	1.56189	0.506166	1	1	1.97564	4.87617e-10	1.22685e-09
CM008476.1	3826600	3827599	64	0.798811	76	1.2365	0.647601	1	1	1.54416	0.000139475	0.000192508
CM008476.1	3840800	3842199	134	1.67251	186	3.02616	0.553831	1	1	1.80561	6.03873e-14	1.9779e-13
CM008476.1	3843000	3845799	179	2.23417	235	3.82338	0.585121	1	1	1.70905	1.38566e-14	4.70684e-14
CM008476.1	3852800	3856399	309	3.85676	494	8.03722	0.480443	1	1	2.08141	1.89862e-48	1.86767e-47
CM008476.1	3859800	3863799	904	11.2832	1080	17.5713	0.642255	1	1	1.55701	2.66067e-42	2.13434e-41
CM008476.1	3864200	3865999	128	1.59762	187	3.04243	0.526401	1	1	1.89969	5.66054e-16	2.05714e-15
CM008476.1	3882600	3885199	253	3.1578	334	5.43407	0.581666	1	1	1.7192	3.14829e-20	1.3454e-19
CM008476.1	3886000	3888599	195	2.43388	271	4.40908	0.552805	1	1	1.80896	1.82342e-19	7.58692e-19
CM008476.1	3899000	3900799	128	1.59762	147	2.39164	0.668672	1	1	1.4955	1.71332e-06	2.99011e-06
CM008476.1	3903800	3904799	43	0.536701	64	1.04126	0.519307	1	1	1.92564	5.56095e-07	1.02633e-06
CM008476.1	3905200	3909599	338	4.21872	479	7.79318	0.541805	1	1	1.84568	1.18411e-34	7.65624e-34
CM008476.1	3916200	3916999	72	0.898662	84	1.36665	0.658854	1	1	1.51779	0.000120997	0.000167938
CM008476.1	3947000	3947999	52	0.649034	80	1.30157	0.501968	1	1	1.99216	7.39299e-09	1.66505e-08
CM008476.1	3949000	3952199	875	10.9212	994	16.1721	0.675408	1	1	1.48059	1.28359e-31	7.63609e-31
CM008476.1	3958200	3960599	146	1.82229	151	2.45672	0.741923	1	1	1.34785	0.000189319	0.000255933
CM008476.1	3961000	3966599	1129	14.0915	1304	21.2157	0.664283	1	1	1.50538	6.10372e-44	5.15952e-43
CM008476.1	3973400	3973999	27	0.336998	46	0.748405	0.45703	1	1	2.18804	4.96527e-07	9.20019e-07
CM008476.1	4008600	4014599	1886	23.54	2299	37.404	0.629403	1	1	1.58881	7.42888e-95	3.79587e-93
CM008476.1	4046200	4048999	527	6.57771	619	10.0709	0.653322	1	1	1.53064	1.61633e-23	7.63942e-23
CM008476.1	4050200	4050799	32	0.399405	45	0.732136	0.550353	1	1	1.81702	7.09357e-05	0.000101459
CM008476.1	4056800	4059799	690	8.61218	943	15.3423	0.561553	1	1	1.78077	2.43004e-59	3.39931e-58
CM008476.1	4060400	4064199	564	7.03952	811	13.1947	0.533799	1	1	1.87337	1.65513e-59	2.33304e-58
CM008476.1	4091600	4094399	171	2.13432	225	3.66068	0.583855	1	1	1.71275	3.85045e-14	1.27578e-13
CM008476.1	4106400	4110999	638	7.96315	807	13.1296	0.606701	1	1	1.64826	9.74811e-40	7.24308e-39
CM008476.1	4113400	4118799	1458	18.1979	1770	28.7973	0.632007	1	1	1.58226	2.13764e-72	4.85627e-71
CM008476.1	4129200	4130199	90	1.12333	103	1.67578	0.671263	1	1	1.48973	5.28602e-05	7.68164e-05
CM008476.1	4131800	4134199	286	3.56969	331	5.38527	0.663176	1	1	1.5079	9.51898e-13	2.90704e-12
CM008476.1	4148600	4150599	188	2.34651	270	4.39281	0.535029	1	1	1.86906	3.41761e-21	1.50485e-20
CM008476.1	4151600	4152599	37	0.461813	58	0.943642	0.494102	1	1	2.02387	3.43298e-07	6.49447e-07
CM008476.1	4155000	4159399	852	10.6342	1092	17.7665	0.598706	1	1	1.67027	1.71633e-55	2.12762e-54
CM008476.1	4184200	4185799	121	1.51025	131	2.13133	0.70904	1	1	1.41036	7.49769e-05	0.000107034
CM008476.1	4188800	4190199	72	0.898662	78	1.26904	0.708893	1	1	1.41065	0.00152263	0.00184895
CM008476.1	4194000	4194599	37	0.461813	76	1.2365	0.378598	1	1	2.64133	3.91848e-14	1.29775e-13
CM008476.1	4210200	4211999	151	1.88469	209	3.40036	0.555276	1	1	1.8009	2.63187e-15	9.2787e-15
CM008476.1	4212800	4217799	802	10.0101	1048	17.0506	0.587253	1	1	1.70284	5.92731e-57	7.69795e-56
CM008476.1	4233800	4237599	1131	14.1165	1336	21.7363	0.649531	1	1	1.53957	1.80832e-49	1.84198e-48
CM008476.1	4243200	4245199	132	1.64755	172	2.79839	0.589781	1	1	1.69555	5.92249e-11	1.60452e-10
CM008476.1	4249600	4250399	45	0.561664	50	0.813484	0.691947	1	1	1.4452	0.0051052	0.00589693
CM008476.1	4272000	4272599	15	0.187221	48	0.780945	0.250501	1	1	3.99201	2.08445e-16	7.71191e-16
CM008476.1	4323400	4328199	644	8.03803	767	12.4788	0.644293	1	1	1.55209	2.73307e-30	1.56842e-29
CM008476.1	4330800	4332199	127	1.58514	164	2.66823	0.595129	1	1	1.68031	2.92024e-10	7.48638e-10
CM008476.1	4340800	4344199	874	10.9088	1136	18.4824	0.590381	1	1	1.69382	1.86894e-60	2.7161e-59
CM008476.1	4347800	4348799	63	0.78633	93	1.51308	0.52232	1	1	1.91453	3.93636e-09	9.10528e-09
CM008476.1	4360200	4365799	1029	12.8434	1247	20.2883	0.633151	1	1	1.5794	2.54604e-51	2.75046e-50
CM008476.1	4371800	4374799	284	3.54472	387	6.29637	0.563505	1	1	1.77461	2.0076e-25	1.00672e-24
CM008476.1	4378800	4380399	96	1.19822	112	1.8222	0.658534	1	1	1.51852	1.24559e-05	1.9544e-05
CM008476.1	4401200	4403199	144	1.79732	146	2.37537	0.756721	1	1	1.32149	0.000522299	0.00066765
CM008476.1	4405200	4406599	120	1.49777	118	1.91982	0.780052	1	1	1.28197	0.00397516	0.00463362
CM008476.1	4408800	4418799	1941	24.2264	2288	37.225	0.650861	1	1	1.53643	2.24699e-82	7.30311e-81
CM008476.1	4471200	4476399	444	5.54175	588	9.56657	0.579602	1	1	1.72532	2.32886e-34	1.49479e-33
CM008476.1	4477000	4478599	138	1.72244	167	2.71704	0.634732	1	1	1.57547	1.58874e-08	3.46824e-08
CM008476.1	4512400	4515199	180	2.24666	255	4.14877	0.542405	1	1	1.84364	2.034e-19	8.44637e-19
CM008476.1	4519600	4520199	47	0.586627	64	1.04126	0.566517	1	1	1.76517	9.1886e-06	1.46981e-05
CM008476.1	4527000	4528999	140	1.7474	175	2.84719	0.614598	1	1	1.62708	8.27159e-10	2.03697e-09
CM008476.1	4534600	4535599	59	0.736404	78	1.26904	0.582652	1	1	1.71629	3.53562e-06	5.93773e-06
CM008476.1	4547200	4548199	88	1.09837	105	1.70832	0.644123	1	1	1.5525	9.05491e-06	1.44925e-05
CM008476.1	4549800	4551999	179	2.23417	198	3.2214	0.693912	1	1	1.44111	4.68328e-07	8.69981e-07
CM008476.1	4563000	4566599	865	10.7964	1067	17.3598	0.622059	1	1	1.60756	2.60044e-47	2.45715e-46
CM008476.1	4588400	4589999	61	0.761367	90	1.46427	0.522679	1	1	1.91322	6.90201e-09	1.55772e-08
CM008476.1	4594800	4596599	168	2.09688	189	3.07497	0.682367	1	1	1.46549	2.86367e-07	5.45416e-07
CM008476.1	4603400	4606199	729	9.09896	899	14.6264	0.622251	1	1	1.60707	3.61984e-40	2.72886e-39
CM008476.1	4633600	4637999	910	11.3581	1142	18.58	0.611445	1	1	1.63547	8.96681e-54	1.05129e-52
CM008476.1	4639200	4643399	607	7.57622	700	11.3888	0.665381	1	1	1.5029	2.11071e-24	1.02624e-23
CM008476.1	4644000	4644599	43	0.536701	47	0.764675	0.703228	1	1	1.42201	0.00828268	0.00938039
CM008476.1	4646800	4651599	587	7.32659	722	11.7467	0.623913	1	1	1.60279	2.2645e-32	1.37678e-31
CM008476.1	4652400	4656199	712	8.88677	835	13.5852	0.654287	1	1	1.52838	8.33818e-31	4.85064e-30
CM008476.1	4657000	4659799	916	11.433	1069	17.3923	0.657462	1	1	1.521	4.69625e-38	3.33009e-37
CM008476.1	4665600	4669799	1226	15.3022	1437	23.3795	0.654592	1	1	1.52767	2.41999e-51	2.61728e-50
CM008476.1	4679800	4683999	660	8.23774	816	13.2761	0.620675	1	1	1.61115	5.24912e-37	3.62174e-36
CM008476.1	4699200	4708199	1532	19.1215	1823	29.6596	0.644766	1	1	1.55095	9.63184e-69	1.87928e-67
CM008476.1	4713800	4717199	212	2.64606	266	4.32774	0.612003	1	1	1.63398	4.27334e-14	1.41128e-13
CM008476.1	4720000	4722999	148	1.84725	215	3.49798	0.529197	1	1	1.88966	8.32935e-18	3.26185e-17
CM008476.1	4723600	4725199	113	1.4104	139	2.26149	0.624686	1	1	1.6008	8.79839e-08	1.77925e-07
CM008476.1	4738600	4740799	95	1.18573	126	2.04998	0.579899	1	1	1.72444	6.04426e-09	1.37533e-08
CM008476.1	4753800	4754399	33	0.411887	52	0.846024	0.492139	1	1	2.03195	1.05595e-06	1.88823e-06
CM008476.1	4778400	4779199	64	0.798811	72	1.17142	0.683086	1	1	1.46394	0.000848508	0.00106024
CM008476.1	4780200	4783999	741	9.24873	800	13.0157	0.710651	1	1	1.40716	2.38964e-20	1.02404e-19
CM008476.1	4784600	4794399	1579	19.7082	2017	32.816	0.600649	1	1	1.66487	2.36952e-99	1.42718e-97
CM008476.1	4797200	4807999	2673	33.3628	3352	54.536	0.611805	1	1	1.63451	6.8462e-153	2.17091e-150
CM008476.1	4817200	4820399	240	2.99554	292	4.75075	0.631007	1	1	1.58477	9.09179e-14	2.94611e-13
CM008476.1	4823400	4826599	500	6.24071	601	9.77808	0.638449	1	1	1.5663	4.68297e-25	2.32268e-24
CM008476.1	4863600	4864399	82	1.02348	97	1.57816	0.649736	1	1	1.53909	2.53813e-05	3.84639e-05
CM008476.1	4900000	4906199	1450	18.0981	1754	28.537	0.634272	1	1	1.57661	9.2908e-71	1.97179e-69
CM008476.1	4912800	4914599	107	1.33551	117	1.90355	0.702145	1	1	1.42421	0.000113886	0.000158443
CM008476.1	4916600	4920999	751	9.37355	875	14.236	0.658565	1	1	1.51845	2.5587e-31	1.50896e-30
CM008476.1	4930600	4932799	481	6.00356	569	9.25745	0.64872	1	1	1.5415	2.09903e-22	9.60185e-22
CM008476.1	4937200	4953199	3822	47.704	4562	74.2223	0.642745	1	1	1.55583	1.20285e-170	5.50169e-168
CM008476.1	4975200	4977199	343	4.28113	409	6.6543	0.643664	1	1	1.5536	3.54616e-17	1.35424e-16
CM008476.1	4982800	4983399	112	1.39792	119	1.93609	0.722407	1	1	1.38426	0.000295973	0.00038958
CM008476.1	4990200	4992999	225	2.80832	258	4.19758	0.669412	1	1	1.49385	5.44261e-10	1.36136e-09
CM008476.1	4996000	5001199	531	6.62763	540	8.78563	0.754396	1	1	1.32556	1.62187e-10	4.24989e-10
CM008476.1	5007800	5011199	156	1.9471	194	3.15632	0.617661	1	1	1.61901	1.68968e-10	4.41783e-10
CM008476.1	5012400	5016399	892	11.1334	1114	18.1244	0.614415	1	1	1.62757	1.34651e-51	1.46903e-50
CM008476.1	5021800	5023999	527	6.57771	662	10.7705	0.61095	1	1	1.6368	3.36669e-32	2.0377e-31
CM008476.1	5053200	5054599	59	0.736404	88	1.43173	0.517185	1	1	1.93354	6.0913e-09	1.3858e-08
CM008476.1	5056800	5059599	505	6.30312	718	11.6816	0.539892	1	1	1.85222	2.65092e-51	2.86212e-50
CM008476.1	5060400	5061399	38	0.474294	62	1.00872	0.474907	1	1	2.10567	3.76677e-08	7.91112e-08
CM008476.1	5067000	5070999	231	2.88321	285	4.63686	0.62231	1	1	1.60692	3.81028e-14	1.26277e-13
CM008476.1	5072000	5075999	1067	13.3177	1293	21.0367	0.633172	1	1	1.57935	4.00894e-53	4.58896e-52
CM008476.1	5098000	5103799	899	11.2208	1100	17.8967	0.627105	1	1	1.59463	3.03259e-47	2.85726e-46
CM008476.1	5104600	5105999	68	0.848737	94	1.52935	0.557199	1	1	1.79469	6.56412e-08	1.34377e-07
CM008476.1	5106000	5108799	588	7.33908	694	11.2912	0.650153	1	1	1.5381	1.24e-26	6.43527e-26
CM008476.1	5115000	5116799	217	2.70847	224	3.64441	0.743291	1	1	1.34537	9.33307e-06	1.49205e-05
CM008476.1	5124000	5126199	101	1.26062	186	3.02616	0.41845	1	1	2.38977	5.06122e-26	2.58172e-25
CM008476.1	5143000	5143599	91	1.13581	115	1.87101	0.608436	1	1	1.64356	2.71087e-07	5.17744e-07
CM008476.1	5147000	5147999	72	0.898662	126	2.04998	0.440965	1	1	2.26775	1.09056e-16	4.0797e-16
CM008476.1	5169000	5172799	263	3.28261	281	4.57178	0.718191	1	1	1.39239	5.6294e-08	1.15965e-07
CM008476.1	5178000	5183799	866	10.8089	1032	16.7903	0.643878	1	1	1.55309	4.11592e-40	3.09819e-39
CM008476.1	5212000	5214399	447	5.5792	528	8.59039	0.649692	1	1	1.53919	8.14874e-21	3.54444e-20
CM008476.1	5221200	5223799	357	4.45587	365	5.93843	0.75039	1	1	1.33264	6.68051e-08	1.3671e-07
CM008476.1	5224200	5227399	661	8.25022	818	13.3086	0.620096	1	1	1.61265	3.21813e-37	2.23369e-36
CM008476.1	5238600	5241399	847	10.5718	983	15.9931	0.661128	1	1	1.51257	2.37866e-34	1.52636e-33
CM008476.1	5270400	5273399	220	2.74591	425	6.91462	0.397986	1	1	2.51265	8.32066e-62	1.26501e-60
CM008476.1	5280600	5284199	848	10.5842	1045	17.0018	0.622674	1	1	1.60598	3.2735e-46	2.99198e-45
CM008476.1	5291600	5292399	106	1.32303	119	1.93609	0.684049	1	1	1.46188	3.56673e-05	5.28489e-05
CM008476.1	5306800	5307799	45	0.561664	63	1.02499	0.551395	1	1	1.81358	4.60636e-06	7.62748e-06
CM008476.1	5308200	5311199	289	3.60713	385	6.26383	0.576362	1	1	1.73502	1.18923e-23	5.64432e-23
CM008476.1	5313200	5314799	218	2.72095	306	4.97852	0.547256	1	1	1.8273	2.54967e-22	1.162e-21
CM008476.1	5321600	5323399	251	3.13284	334	5.43407	0.577086	1	1	1.73284	1.01194e-20	4.38935e-20
CM008476.1	5349000	5350999	148	1.84725	190	3.09124	0.598464	1	1	1.67095	2.19143e-11	6.1171e-11
CM008476.1	5364600	5366799	309	3.85676	404	6.57295	0.587208	1	1	1.70298	2.55302e-23	1.19986e-22
CM008476.1	5375800	5376799	86	1.0734	101	1.64324	0.654341	1	1	1.52826	2.36571e-05	3.59579e-05
CM008476.1	5378200	5379799	81	1.011	103	1.67578	0.604875	1	1	1.65323	7.79796e-07	1.4115e-06
CM008476.1	5389400	5392199	158	1.97206	184	2.99362	0.659341	1	1	1.51667	4.46004e-08	9.3018e-08
CM008476.1	5394000	5394799	45	0.561664	96	1.56189	0.363807	1	1	2.74871	2.55203e-18	1.01915e-17
CM008476.1	5395400	5399199	452	5.6416	499	8.11857	0.695045	1	1	1.43876	6.89768e-15	2.38232e-14
CM008476.1	5399800	5401799	95	1.18573	106	1.72459	0.688291	1	1	1.45287	0.000107663	0.000150014
CM008476.1	5402600	5403599	54	0.673997	71	1.15515	0.586024	1	1	1.70642	1.04884e-05	1.66471e-05
CM008476.1	5425600	5426399	44	0.549183	70	1.13888	0.486227	1	1	2.05665	1.56006e-08	3.4086e-08
CM008476.1	5428600	5430399	55	0.686478	90	1.46427	0.472097	1	1	2.11821	5.07442e-11	1.38196e-10
CM008476.1	5438400	5443799	1004	12.5313	1176	19.1331	0.65505	1	1	1.5266	2.69472e-42	2.16141e-41
CM008476.1	5448000	5449399	163	2.03447	229	3.72576	0.547017	1	1	1.8281	2.92246e-17	1.11985e-16
CM008476.1	5458400	5463199	751	9.37355	1124	18.2871	0.512803	1	1	1.95007	6.29138e-91	2.7637e-89
CM008476.1	5466000	5467599	145	1.80981	220	3.57933	0.50681	1	1	1.97312	3.2275e-20	1.37828e-19
CM008476.1	5494400	5495199	54	0.673997	87	1.41546	0.479474	1	1	2.08562	2.13533e-10	5.53842e-10
CM008476.1	5510800	5512199	113	1.4104	113	1.83847	0.767158	1	1	1.30351	0.00284909	0.00336646
CM008476.1	5515200	5518999	608	7.5887	782	12.7229	0.596679	1	1	1.67594	7.49698e-41	5.76983e-40
CM008476.1	5523400	5525199	330	4.11887	446	7.25628	0.568075	1	1	1.76033	2.81967e-28	1.52993e-27
CM008476.1	5548200	5549799	68	0.848737	108	1.75713	0.485632	1	1	2.05917	4.53784e-12	1.3269e-11
CM008476.1	5565800	5566799	77	0.961069	85	1.38292	0.695795	1	1	1.43721	0.000595237	0.000758093
CM008476.1	5567200	5572399	1061	13.2428	1241	20.1907	0.655976	1	1	1.52445	3.01139e-44	2.57701e-43
CM008476.1	5581600	5582799	179	2.23417	251	4.08369	0.54797	1	1	1.82492	1.25588e-18	5.08012e-18
CM008476.1	5600400	5605199	1318	16.4505	1496	24.3394	0.67594	1	1	1.47942	2.49226e-46	2.28679e-45
CM008476.1	5610000	5611199	52	0.649034	78	1.26904	0.514676	1	1	1.94297	3.07956e-08	6.53767e-08
CM008476.1	5644000	5649199	1454	18.148	1780	28.96	0.626735	1	1	1.59557	3.3292e-75	8.37225e-74
CM008476.1	5653600	5655799	122	1.52273	121	1.96863	0.773446	1	1	1.29291	0.0027765	0.0032836
CM008476.1	5667200	5668599	494	6.16582	580	9.43642	0.653603	1	1	1.52998	3.96846e-22	1.79845e-21
CM008476.1	5669400	5670799	282	3.51976	381	6.19875	0.56834	1	1	1.75951	1.94139e-24	9.45073e-24
CM008476.1	5674400	5679399	907	11.3206	1079	17.555	0.644981	1	1	1.55043	1.49791e-41	1.17572e-40
CM008476.1	5690200	5695999	1075	13.4175	1250	20.3371	0.659842	1	1	1.51551	1.87876e-43	1.56034e-42
CM008476.1	5733200	5734399	71	0.886181	131	2.13133	0.41845	1	1	2.38977	4.94781e-19	2.02834e-18
CM008476.1	5741600	5745799	1055	13.1679	1506	24.5021	0.537571	1	1	1.86022	2.99701e-106	2.25056e-104
CM008476.1	5752000	5756799	480	5.99108	804	13.0808	0.458389	1	1	2.18155	4.60035e-86	1.68864e-84
CM008476.1	5759400	5760399	55	0.686478	78	1.26904	0.543808	1	1	1.83888	2.7404e-07	5.231e-07
CM008476.1	5762400	5762599	17	0.212184	40	0.650787	0.336801	1	1	2.96911	5.01016e-10	1.25696e-09
CM008476.1	5763000	5763999	281	3.50728	317	5.15749	0.68031	1	1	1.46992	4.24134e-11	1.16082e-10
CM008476.1	5916600	5922799	632	7.88826	540	8.78563	0.897618	1	1	1.11406	0.00640755	0.00733129
CM008476.1	5941200	5947599	2145	26.7726	2447	39.8119	0.672517	1	1	1.48695	4.06916e-76	1.05749e-74
CM008476.1	5948200	5949999	70	0.873699	81	1.31784	0.664247	1	1	1.50546	0.00019807	0.000267299
CM008476.1	5955600	5958399	283	3.53224	313	5.09241	0.693863	1	1	1.44121	4.10258e-10	1.04057e-09
CM008476.1	5962000	5963399	64	0.798811	79	1.2853	0.623316	1	1	1.60432	3.16967e-05	4.7349e-05
CM008476.1	5964000	5974199	2422	30.23	2823	45.9293	0.658224	1	1	1.51924	2.66129e-96	1.4346e-94
CM008476.1	5982600	5985599	379	4.73046	501	8.15111	0.580717	1	1	1.72201	2.00866e-29	1.12523e-28
CM008476.1	5989800	5992799	701	8.74948	816	13.2761	0.659174	1	1	1.51705	3.08959e-29	1.72283e-28
CM008476.1	5995800	5999599	395	4.93016	353	5.7432	0.858177	1	1	1.16526	0.00230279	0.00275284
CM008476.1	6005400	6008799	500	6.24071	581	9.45269	0.660389	1	1	1.51426	2.9724e-21	1.31145e-20
CM008476.1	6009200	6012399	966	12.0571	1077	17.5224	0.688165	1	1	1.45314	2.88331e-31	1.69762e-30
CM008476.1	6016800	6018999	159	1.98455	232	3.77457	0.526804	1	1	1.89824	2.88954e-19	1.19442e-18
CM008476.1	6020400	6022199	69	0.861218	83	1.35038	0.639299	1	1	1.56421	4.96213e-05	7.24437e-05
CM008476.1	6022400	6025399	725	9.04903	826	13.4388	0.673467	1	1	1.48485	5.72094e-27	2.99268e-26
CM008476.1	6028600	6032199	927	11.5703	1156	18.8078	0.615318	1	1	1.62518	3.59741e-53	4.12227e-52
CM008476.1	6062600	6063799	96	1.19822	120	1.95236	0.614995	1	1	1.62603	2.67653e-07	5.12021e-07
CM008476.1	6091800	6092599	108	1.34799	115	1.87101	0.720864	1	1	1.38722	0.000336559	0.000441528
CM008476.1	6106800	6108399	61	0.761367	104	1.69205	0.452989	1	1	2.20756	1.84317e-13	5.86892e-13
CM008476.1	6111600	6112399	35	0.43685	54	0.878563	0.50214	1	1	1.99148	1.2745e-06	2.25504e-06
CM008476.1	6115800	6116799	117	1.46033	136	2.21268	0.660764	1	1	1.5134	2.16817e-06	3.73507e-06
CM008476.1	6126000	6127399	58	0.723922	103	1.67578	0.435215	1	1	2.29772	2.11352e-14	7.1076e-14
CM008476.1	6136000	6138199	121	1.51025	158	2.57061	0.588637	1	1	1.69884	2.80818e-10	7.20949e-10
CM008476.1	6138800	6143199	1429	17.836	1699	27.6422	0.645315	1	1	1.54963	5.33331e-64	8.77862e-63
CM008476.1	6144400	6145799	37	0.461813	67	1.09007	0.428706	1	1	2.3326	2.06698e-10	5.36695e-10
CM008476.1	6168200	6168999	44	0.549183	84	1.36665	0.406143	1	1	2.46219	1.03217e-13	3.33426e-13
CM008476.1	6189000	6190399	100	1.24814	103	1.67578	0.745029	1	1	1.34223	0.00175064	0.00211742
CM008476.1	6202400	6203399	112	1.39792	118	1.91982	0.728478	1	1	1.37273	0.000420916	0.000547158
CM008476.1	6204600	6205199	27	0.336998	48	0.780945	0.438376	1	1	2.28115	8.80556e-08	1.78036e-07
CM008476.1	6222000	6226799	830	10.3596	1013	16.4812	0.628707	1	1	1.59057	2.90221e-43	2.39557e-42
CM008476.1	6227200	6228399	56	0.69896	71	1.15515	0.607334	1	1	1.64654	3.24806e-05	4.82649e-05
CM008476.1	6265000	6267199	192	2.39643	249	4.05115	0.592246	1	1	1.68849	8.87876e-15	3.04799e-14
CM008476.1	6316600	6318199	149	1.85973	152	2.47299	0.752116	1	1	1.32958	0.000322789	0.000424045
CM008476.1	6371200	6375999	809	10.0975	953	15.505	0.651361	1	1	1.53525	1.65816e-35	1.09637e-34
CM008476.1	6469000	6473799	876	10.9337	1056	17.1808	0.636516	1	1	1.57105	6.58554e-43	5.37185e-42
CM008476.1	6502000	6502799	48	0.599108	61	0.992451	0.606302	1	1	1.64934	9.53605e-05	0.000133484
CM008476.1	6529800	6535999	2027	25.2998	2346	38.1687	0.662887	1	1	1.50855	5.63874e-78	1.56223e-76
CM008476.1	6561200	6566599	1249	15.5893	1480	24.0791	0.6475	1	1	1.5444	2.85368e-55	3.50985e-54
CM008476.1	6568400	6569599	38	0.474294	69	1.12261	0.427417	1	1	2.33964	1.03428e-10	2.74574e-10
CM008476.1	6570400	6572599	138	1.72244	173	2.81466	0.612845	1	1	1.63173	8.33958e-10	2.05147e-09
CM008476.1	6591600	6595599	360	4.49331	505	8.21619	0.54732	1	1	1.82708	2.19205e-35	1.44684e-34
CM008476.1	6602400	6607199	1028	12.8309	1156	18.8078	0.682287	1	1	1.46566	8.95994e-35	5.81075e-34
CM008476.1	6626400	6630999	1452	18.123	1699	27.6422	0.655695	1	1	1.5251	7.33277e-60	1.04316e-58
CM008476.1	6669400	6671799	836	10.4345	985	16.0256	0.651229	1	1	1.53556	1.17355e-36	8.018e-36
CM008476.1	6701000	6701399	30	0.374443	35	0.569439	0.660608	1	1	1.51376	0.00732852	0.00833599
CM008476.1	6705800	6708999	761	9.49836	982	15.9768	0.594684	1	1	1.68156	2.65731e-51	2.86861e-50
CM008476.1	6712200	6714399	127	1.58514	126	2.04998	0.773199	1	1	1.29333	0.0023233	0.00277545
CM008476.1	6716000	6717399	68	0.848737	85	1.38292	0.615511	1	1	1.62467	1.10529e-05	1.74433e-05
CM008476.1	6722800	6724199	93	1.16077	134	2.18014	0.534169	1	1	1.87207	1.28546e-11	3.64818e-11
CM008476.1	6727800	6732199	312	3.8942	389	6.32891	0.615694	1	1	1.62418	2.81304e-19	1.16366e-18
CM008476.1	6737000	6738199	89	1.11085	127	2.06625	0.539408	1	1	1.85388	7.44579e-11	2.00334e-10
CM008476.1	6787600	6789999	126	1.57266	144	2.34283	0.671925	1	1	1.48826	2.7388e-06	4.65832e-06
CM008476.1	6807000	6808399	70	0.873699	90	1.46427	0.598552	1	1	1.6707	2.22679e-06	3.82683e-06
CM008476.1	6836000	6841399	1068	13.3302	1168	19.003	0.701533	1	1	1.42545	1.01234e-30	5.87648e-30
CM008476.1	6860800	6861799	119	1.48529	155	2.5218	0.590122	1	1	1.69457	4.78347e-10	1.20431e-09
CM008476.1	6870200	6871599	142	1.77236	184	2.99362	0.592993	1	1	1.68636	2.13625e-11	5.96892e-11
CM008476.1	6876000	6877399	135	1.68499	161	2.61942	0.644034	1	1	1.55271	6.73078e-08	1.3772e-07
CM008476.1	6878200	6879199	65	0.811292	82	1.33411	0.610029	1	1	1.63927	1.11245e-05	1.75232e-05
CM008476.1	6973200	6976199	751	9.37355	902	14.6753	0.638874	1	1	1.56525	1.92875e-36	1.30941e-35
CM008476.1	6983400	6986999	1142	14.2538	1250	20.3371	0.700929	1	1	1.42668	7.15649e-33	4.41109e-32
CM008476.1	7018600	7020399	97	1.2107	184	2.99362	0.406387	1	1	2.46071	3.50327e-27	1.84307e-26
CM008476.1	7042000	7045199	673	8.4	776	12.6253	0.665463	1	1	1.50271	8.21371e-27	4.27917e-26
CM008476.1	7056200	7057199	54	0.673997	79	1.2853	0.527421	1	1	1.89602	6.94945e-08	1.42109e-07
CM008476.1	7063000	7067199	1240	15.477	1505	24.4859	0.632167	1	1	1.58186	7.64277e-62	1.16406e-60
CM008476.1	7108800	7109799	73	0.911144	77	1.25277	0.727817	1	1	1.37397	0.00312562	0.00368131
CM008476.1	7575400	7576199	31	0.386924	68	1.10634	0.355784	1	1	2.8107	3.78516e-14	1.25469e-13
CM008476.1	9430000	9432999	1068	13.3302	1274	20.7276	0.64321	1	1	1.5547	3.3235e-49	3.35592e-48
CM008476.1	9434600	9434999	30	0.374443	36	0.585709	0.642754	1	1	1.5558	0.00440093	0.00510932
CM008476.1	9509200	9509399	13	0.162258	26	0.423012	0.397786	1	1	2.51392	6.12607e-06	1.00085e-05
CM008476.1	9559000	9561199	541	6.75245	648	10.5428	0.640678	1	1	1.56085	1.71355e-26	8.85481e-26
CM008476.1	9565600	9568399	838	10.4594	967	15.7328	0.664923	1	1	1.50393	5.23711e-33	3.23927e-32
CM008476.1	9573000	9574999	199	2.4838	270	4.39281	0.566168	1	1	1.76626	3.89364e-18	1.54491e-17
CM008476.1	9575200	9577799	557	6.95215	742	12.0721	0.576143	1	1	1.73568	1.36194e-43	1.13788e-42
CM008476.1	9578200	9580199	176	2.19673	191	3.10751	0.707224	1	1	1.41398	2.28595e-06	3.91472e-06
CM008476.1	9582400	9584199	70	0.873699	92	1.49681	0.58568	1	1	1.70742	7.30315e-07	1.33063e-06
CM008476.1	9595600	9600399	1129	14.0915	1454	23.6561	0.5958	1	1	1.67842	2.34131e-74	5.71094e-73
CM008476.1	9607200	9612999	1618	20.1949	1889	30.7334	0.657158	1	1	1.5217	1.14352e-65	1.9963e-64
CM008476.1	9616000	9618999	158	1.97206	152	2.47299	0.797243	1	1	1.25432	0.00301812	0.00355887
CM008476.1	9621400	9625599	1025	12.7935	1166	18.9705	0.674468	1	1	1.48265	5.95808e-37	4.10508e-36
CM008476.1	9634400	9642199	1120	13.9792	1305	21.2319	0.658487	1	1	1.51863	1.14524e-45	1.02856e-44
CM008476.1	9666400	9672199	1145	14.2912	1423	23.1518	0.61739	1	1	1.61972	4.06604e-64	6.72792e-63
CM008476.1	9679000	9679999	44	0.549183	71	1.15515	0.479474	1	1	2.08562	7.23084e-09	1.63016e-08
CM008476.1	9681200	9686799	1007	12.5688	1184	19.2633	0.65257	1	1	1.5324	2.99849e-43	2.47342e-42
CM008476.1	9691400	9694599	250	3.12036	299	4.86464	0.641856	1	1	1.55798	3.19597e-13	1.00363e-12
CM008476.1	9703600	9710799	2396	29.9055	2766	45.0019	0.664575	1	1	1.50472	1.7444e-90	7.56163e-89
CM008476.1	9712800	9714199	100	1.24814	106	1.72459	0.72414	1	1	1.38095	0.000623513	0.000793015
CM008476.1	9731400	9732799	133	1.66003	163	2.65196	0.626824	1	1	1.59534	1.03749e-08	2.30837e-08
CM008476.1	9737600	9738999	184	2.29658	223	3.62814	0.63359	1	1	1.57831	8.04017e-11	2.15676e-10
CM008476.1	9741000	9742199	246	3.07043	293	4.76702	0.644517	1	1	1.55155	8.4077e-13	2.57731e-12
CM008476.1	9771600	9773399	107	1.33551	137	2.22895	0.600385	1	1	1.6656	1.15195e-08	2.54555e-08
CM008476.1	9782600	9783999	103	1.28559	175	2.84719	0.453321	1	1	2.20594	4.37674e-21	1.92079e-20
CM008476.1	9793400	9794599	174	2.17177	197	3.20513	0.678044	1	1	1.47483	1.09939e-07	2.19654e-07
CM008476.1	9801600	9802999	201	2.50877	281	4.57178	0.549525	1	1	1.81975	1.93794e-20	8.32743e-20
CM008476.1	9808200	9808599	30	0.374443	43	0.699596	0.540498	1	1	1.85015	6.46338e-05	9.27639e-05
CM008476.1	9822800	9826599	1136	14.1789	1246	20.272	0.699486	1	1	1.42962	4.12626e-33	2.56047e-32
CM008476.1	9838400	9839799	103	1.28559	169	2.74958	0.46932	1	1	2.13074	5.04302e-19	2.06636e-18
CM008476.1	9844600	9847599	332	4.14383	473	7.69556	0.538953	1	1	1.85545	9.41204e-35	6.10081e-34
CM008476.1	9847600	9855999	2391	29.8431	2867	46.6452	0.639833	1	1	1.56291	3.42541e-110	2.96459e-108
CM008476.1	9860800	9861999	113	1.4104	157	2.55434	0.553519	1	1	1.80662	4.1711e-12	1.22338e-11
CM008476.1	9868400	9870799	188	2.34651	266	4.32774	0.543045	1	1	1.84147	4.23636e-20	1.80176e-19
CM008476.1	9883200	9885399	375	4.68053	480	7.80945	0.599691	1	1	1.66752	1.71877e-25	8.63434e-25
CM008476.1	9917000	9921799	749	9.34858	959	15.6026	0.599342	1	1	1.6685	7.80874e-49	7.80347e-48
CM008476.1	9931000	9939999	1686	21.0437	1871	30.4406	0.691344	1	1	1.44646	1.47491e-51	1.60643e-50
CM008476.1	9950600	9952799	388	4.84279	485	7.8908	0.614042	1	1	1.62855	9.6135e-24	4.57858e-23
CM008476.1	9953200	9954399	148	1.84725	179	2.91227	0.635037	1	1	1.57471	5.4476e-09	1.24434e-08
CM008476.1	9955800	9960999	1217	15.1899	1413	22.9891	0.660819	1	1	1.51327	1.61021e-48	1.58716e-47
CM008476.1	9963000	9967599	1030	12.8559	1289	20.9716	0.613132	1	1	1.63097	8.49153e-60	1.20641e-58
CM008476.1	9974600	9976999	317	3.95661	485	7.8908	0.501968	1	1	1.99216	7.45048e-43	6.06887e-42
CM008476.1	9988600	9989399	34	0.424368	50	0.813484	0.526481	1	1	1.8994	1.02567e-05	1.63054e-05
CM008476.1	10002600	10004399	404	5.04249	491	7.98841	0.631502	1	1	1.58353	1.02327e-21	4.57874e-21
CM008476.1	10022400	10023399	47	0.586627	54	0.878563	0.66952	1	1	1.49361	0.00199246	0.00239836
CM008476.1	10024000	10031199	1054	13.1554	1233	20.0605	0.655877	1	1	1.52468	5.26894e-44	4.46538e-43
CM008476.1	10032800	10036999	390	4.86775	558	9.07848	0.536599	1	1	1.86359	4.40459e-41	3.41424e-40
CM008476.1	10038000	10043599	441	5.50431	544	8.85071	0.622172	1	1	1.60727	3.60572e-25	1.7941e-24
CM008476.1	10046200	10049199	418	5.21723	522	8.49277	0.614607	1	1	1.62706	2.59552e-25	1.29637e-24
CM008476.1	10068200	10071999	988	12.3316	1197	19.4748	0.633322	1	1	1.57898	2.66022e-49	2.69663e-48
CM008476.1	10082000	10083199	53	0.661515	80	1.30157	0.511439	1	1	1.95527	1.63448e-08	3.56527e-08
CM008476.1	10090400	10091799	66	0.823774	75	1.22023	0.676311	1	1	1.47861	0.000524718	0.00067064
CM008476.1	10096800	10100999	394	4.91768	443	7.20747	0.682494	1	1	1.46521	1.49525e-14	5.06919e-14
CM008476.1	10119200	10123199	849	10.5967	899	14.6264	0.724538	1	1	1.38019	1.88159e-20	8.08803e-20
CM008476.1	10138800	10139199	29	0.361961	40	0.650787	0.561335	1	1	1.78147	0.000233737	0.000313676
CM008476.1	10142400	10146599	628	7.83833	679	11.0471	0.709621	1	1	1.4092	1.07382e-17	4.18833e-17
CM008476.1	10149000	10151999	269	3.3575	334	5.43407	0.618307	1	1	1.61732	1.34101e-16	5.00296e-16
CM008476.1	10152400	10155999	538	6.715	672	10.9332	0.614411	1	1	1.62758	5.24904e-32	3.158e-31
CM008476.1	10156600	10158599	131	1.63507	149	2.42418	0.675099	1	1	1.48126	2.43437e-06	4.15914e-06
CM008476.1	10163000	10165399	169	2.10936	190	3.09124	0.682811	1	1	1.46453	2.79157e-07	5.32368e-07
CM008476.1	10165800	10179599	2504	31.2535	3016	49.0694	0.636968	1	1	1.56994	6.32979e-118	7.1835e-116
CM008476.1	10197800	10203999	1551	19.3587	1864	30.3267	0.638407	1	1	1.5664	3.97773e-73	9.27101e-72
CM008476.1	10204400	10206399	101	1.26062	140	2.27776	0.554966	1	1	1.80191	6.13474e-11	1.65988e-10
CM008476.1	10210800	10211399	37	0.461813	43	0.699596	0.662546	1	1	1.50933	0.00393195	0.00458598
CM008476.1	10213200	10216599	787	9.82288	916	14.903	0.659237	1	1	1.5169	1.51496e-32	9.25847e-32
CM008476.1	10222200	10224799	792	9.88529	979	15.928	0.620772	1	1	1.6109	6.24971e-44	5.28056e-43
CM008476.1	10235400	10239199	774	9.66062	942	15.326	0.630485	1	1	1.58608	5.91238e-40	4.42528e-39
CM008476.1	10245200	10245799	31	0.386924	46	0.748405	0.52232	1	1	1.91453	1.70618e-05	2.64055e-05
CM008476.1	10247400	10247999	77	0.961069	89	1.448	0.66487	1	1	1.50405	0.000109256	0.000152178
CM008476.1	10254000	10254999	63	0.78633	104	1.69205	0.467601	1	1	2.13857	1.2063e-12	3.66153e-12
CM008476.1	10270800	10271999	129	1.6101	134	2.18014	0.738745	1	1	1.35365	0.000335543	0.000440291
CM008476.1	10287800	10288599	58	0.723922	65	1.05753	0.685793	1	1	1.45817	0.00152102	0.00184749
CM008476.1	10298800	10299599	34	0.424368	49	0.797214	0.537011	1	1	1.86216	2.04251e-05	3.11992e-05
CM008476.1	10344200	10345199	279	3.48232	305	4.96225	0.701975	1	1	1.42455	2.03072e-09	4.82713e-09
CM008476.1	10371200	10373799	856	10.6841	1020	16.5951	0.643932	1	1	1.55296	1.17135e-39	8.68121e-39
CM008476.1	10381400	10381799	36	0.449331	50	0.813484	0.556566	1	1	1.79673	4.31854e-05	6.34998e-05
CM008476.1	10415400	10416399	57	0.711441	66	1.0738	0.664107	1	1	1.50578	0.000643273	0.000817258
CM008476.1	10446200	10446399	19	0.237147	29	0.471821	0.511439	1	1	1.95527	0.000264132	0.000351919
CM008476.1	10465800	10469999	952	11.8823	1154	18.7752	0.632989	1	1	1.57981	1.04185e-47	9.96922e-47
CM008476.1	10638800	10639999	78	0.973551	84	1.36665	0.713006	1	1	1.40251	0.00126299	0.00155315
CM008476.1	10719800	10720799	75	0.936107	86	1.39919	0.670161	1	1	1.49218	0.000177543	0.000240391
CM008476.1	10733000	10733399	38	0.474294	43	0.699596	0.679981	1	1	1.47063	0.00614613	0.00704322
CM008476.1	10743200	10743599	25	0.312036	38	0.618248	0.511439	1	1	1.95527	4.64363e-05	6.80261e-05
CM008476.1	10767400	10768399	56	0.69896	97	1.57816	0.446204	1	1	2.24113	4.50625e-13	1.40234e-12
CM008476.1	10780600	10781199	32	0.399405	43	0.699596	0.575369	1	1	1.73802	0.000254798	0.000340334
CM008476.1	10782400	10784999	400	4.99257	592	9.63165	0.51877	1	1	1.92764	1.36051e-47	1.29724e-46
CM008476.1	10805800	10808399	128	1.59762	155	2.5218	0.634381	1	1	1.57634	4.64233e-08	9.66742e-08
CM008476.1	10809200	10818399	1937	24.1765	2358	38.3639	0.630247	1	1	1.58668	1.01842e-96	5.56545e-95
CM008476.1	10819400	10828599	3461	43.1982	4099	66.6894	0.647781	1	1	1.54373	1.21615e-148	3.46346e-146
CM008476.1	10845800	10854399	1638	20.4446	1983	32.2628	0.633756	1	1	1.57789	6.00147e-80	1.78317e-78
CM008476.1	10861400	10868399	627	7.82585	773	12.5765	0.622449	1	1	1.60656	8.3411e-35	5.41454e-34
CM008476.1	10869600	10870399	48	0.599108	57	0.927372	0.648116	1	1	1.54293	0.0007588	0.000958016
CM008476.1	10873400	10875999	158	1.97206	190	3.09124	0.638629	1	1	1.56585	2.98884e-09	6.99186e-09
CM008476.1	10877600	10878799	110	1.37296	175	2.84719	0.483833	1	1	2.06683	2.28436e-18	9.13949e-18
CM008476.1	10885400	10887199	76	0.948588	93	1.51308	0.628417	1	1	1.5913	1.04973e-05	1.66561e-05
CM008476.1	10894800	10896999	111	1.38544	117	1.90355	0.72815	1	1	1.37334	0.000434985	0.000564441
CM008476.1	10898200	10910199	899	11.2208	954	15.5213	0.722976	1	1	1.38317	7.84222e-22	3.52247e-21
CM008476.1	10911000	10911599	40	0.499257	64	1.04126	0.4839	1	1	2.06654	4.73407e-08	9.84501e-08
CM008476.1	10919800	10921999	148	1.84725	145	2.3591	0.782922	1	1	1.27727	0.00193821	0.00233547
CM008476.1	10927400	10928399	76	0.948588	90	1.46427	0.649134	1	1	1.54051	4.47105e-05	6.56259e-05
CM008476.1	10933200	10942199	1657	20.6817	1943	31.612	0.654294	1	1	1.52836	9.36241e-69	1.8286e-67
CM008476.1	10942600	10949599	736	9.18633	810	13.1784	0.697159	1	1	1.43439	1.32232e-22	6.0839e-22
CM008476.1	10950200	10953199	138	1.72244	173	2.81466	0.612845	1	1	1.63173	8.33958e-10	2.05147e-09
CM008476.1	10953600	10955399	133	1.66003	205	3.33528	0.499025	1	1	2.00391	1.07794e-19	4.52077e-19
CM008476.1	10956800	10959999	228	2.84576	309	5.02733	0.566707	1	1	1.76458	2.14668e-20	9.21076e-20
CM008476.1	10961600	10964799	732	9.1364	901	14.659	0.623422	1	1	1.60405	5.68285e-40	4.25729e-39
CM008476.1	10965200	10968799	544	6.78989	673	10.9495	0.620328	1	1	1.61205	5.76838e-31	3.36945e-30
CM008476.1	10971800	10973599	259	3.23269	289	4.70194	0.687797	1	1	1.45392	7.82758e-10	1.93261e-09
CM008476.1	10984400	10985999	196	2.44636	239	3.88845	0.629709	1	1	1.58804	1.05359e-11	3.00822e-11
CM008476.1	10995200	10998599	612	7.63863	694	11.2912	0.676645	1	1	1.47788	1.60575e-22	7.36998e-22
CM008476.1	11000400	11001599	50	0.624071	61	0.992451	0.631049	1	1	1.58466	0.000272946	0.000362534
CM008476.1	11003400	11006399	725	9.04903	856	13.9268	0.649891	1	1	1.53872	2.08063e-32	1.26672e-31
CM008476.1	11007200	11013399	1878	23.4401	2321	37.7619	0.620797	1	1	1.61083	5.80114e-101	3.69769e-99
CM008476.1	11015000	11018599	806	10.06	1029	16.7415	0.601065	1	1	1.66371	1.02715e-51	1.12442e-50
CM008476.1	11028000	11030799	347	4.33105	517	8.41143	0.515388	1	1	1.94029	1.40302e-42	1.13501e-41
CM008476.1	11050000	11053599	1048	13.0805	1164	18.9379	0.690772	1	1	1.44766	5.06098e-33	3.13097e-32
CM008476.1	11056800	11060199	259	3.23269	333	5.4178	0.597189	1	1	1.67451	1.41849e-18	5.72105e-18
CM008476.1	11060800	11068799	1379	17.2119	1586	25.8037	0.667094	1	1	1.49904	5.51678e-52	6.09673e-51
CM008476.1	11070200	11070799	32	0.399405	44	0.715866	0.562583	1	1	1.77752	0.000135835	0.000187677
CM008476.1	11082200	11084799	285	3.5572	417	6.78446	0.524898	1	1	1.90513	3.51323e-33	2.18312e-32
CM008476.1	11086200	11090399	406	5.06746	553	8.99713	0.563598	1	1	1.77431	2.30097e-35	1.51833e-34
CM008476.1	11090800	11096399	472	5.89123	612	9.95705	0.591951	1	1	1.68933	2.54288e-33	1.58747e-32
CM008476.1	11098600	11101199	153	1.90966	192	3.12378	0.612137	1	1	1.63362	1.03645e-10	2.75088e-10
CM008476.1	11112400	11138199	5855	73.0787	7077	115.141	0.63471	1	1	1.57552	2.67819e-277	7.77385e-274
CM008476.1	11141400	11142599	103	1.28559	145	2.3591	0.546469	1	1	1.82993	1.02748e-11	2.93562e-11
CM008476.1	11149200	11150599	102	1.2731	111	1.80593	0.705512	1	1	1.41741	0.000193577	0.000261495
CM008476.1	11151400	11152799	141	1.75988	211	3.4329	0.513851	1	1	1.94609	7.64397e-19	3.11526e-18
CM008476.1	11153400	11154599	59	0.736404	64	1.04126	0.708146	1	1	1.41214	0.00336992	0.00395587
CM008476.1	11162600	11168799	2155	26.8975	2574	41.8782	0.642327	1	1	1.55684	1.307e-97	7.37756e-96
CM008476.1	11170800	11176799	2176	27.1596	2643	43.0008	0.631658	1	1	1.58314	3.63162e-107	2.8197e-105
CM008476.1	11190000	11193999	555	6.92719	683	11.1122	0.623596	1	1	1.6036	8.50418e-31	4.94492e-30
CM008476.1	11199000	11202999	953	11.8948	1122	18.2546	0.651709	1	1	1.53443	2.51616e-41	1.96251e-40
CM008476.1	11206400	11211599	1317	16.438	1560	25.3807	0.647735	1	1	1.54384	4.75915e-58	6.41029e-57
CM008476.1	11220200	11221399	57	0.711441	63	1.02499	0.695237	1	1	1.43836	0.00238265	0.00284224
CM008476.1	11221800	11225399	772	9.63566	873	14.2034	0.678505	1	1	1.47383	1.8565e-27	9.84873e-27
CM008476.1	11230200	11231799	330	4.11887	380	6.18248	0.666481	1	1	1.50042	4.5707e-14	1.50612e-13
CM008476.1	11236200	11238199	381	4.75542	510	8.29754	0.573492	1	1	1.7437	4.2081e-31	2.46684e-30
CM008476.1	11242000	11243399	139	1.73492	154	2.50553	0.692917	1	1	1.44317	6.62785e-06	1.07393e-05
CM008476.1	11285400	11288599	752	9.38603	885	14.3987	0.651998	1	1	1.53375	5.39301e-33	3.33447e-32
CM008476.1	11307000	11308399	542	6.76493	513	8.34635	0.810441	1	1	1.2339	1.84748e-06	3.21692e-06
CM008476.1	11322800	11324599	190	2.37147	200	3.25394	0.728991	1	1	1.37176	8.53035e-06	1.36934e-05
CM008476.1	11339400	11342799	943	11.77	1095	17.8153	0.660764	1	1	1.5134	4.1562e-38	2.95269e-37
CM008476.1	11365000	11366999	267	3.33254	315	5.12495	0.650628	1	1	1.53698	3.78311e-13	1.18078e-12
CM008476.1	11369800	11372799	737	9.19881	890	14.48	0.635424	1	1	1.57375	9.41909e-37	6.45229e-36
CM008476.1	11384400	11388799	1410	17.5988	1688	27.4632	0.640888	1	1	1.56033	2.067e-65	3.58114e-64
CM008476.1	11389000	11391399	623	7.77593	754	12.2673	0.634049	1	1	1.57717	9.93298e-32	5.93181e-31
CM008476.1	11593200	11595199	210	2.6211	267	4.34401	0.603994	1	1	1.65565	9.3003e-15	3.18683e-14
CM008476.1	11828400	11831399	837	10.4469	1012	16.4649	0.634628	1	1	1.57573	1.08209e-41	8.52442e-41
CM008476.1	12443200	12443399	114	1.42288	120	1.95236	0.729117	1	1	1.37152	0.000394102	0.000514341
CM008476.1	12447200	12448199	8	0.0998514	194	3.15632	0.0354073	1	1	28.2428	3.88978e-213	3.71593e-210
CM008476.1	12527600	12530199	899	11.2208	1118	18.1895	0.617017	1	1	1.6207	5.5815e-51	5.96728e-50
CM008476.1	12533400	12534799	300	3.74443	333	5.4178	0.691361	1	1	1.44642	8.29556e-11	2.22278e-10
CM008476.1	12574400	12576799	804	10.0351	907	14.7566	0.680135	1	1	1.4703	3.86655e-28	2.09104e-27
CM008476.1	12608400	12610599	1027	12.8184	1185	19.2796	0.664957	1	1	1.50386	5.92148e-40	4.43165e-39
CM008476.1	12667200	12670599	878	10.9587	1095	17.8153	0.615266	1	1	1.62531	1.68323e-50	1.77023e-49
CM008476.1	12690200	12692999	927	11.5703	1112	18.0919	0.639643	1	1	1.56337	3.34595e-44	2.85845e-43
CM008476.1	12696200	12699999	1258	15.7016	1444	23.4934	0.66841	1	1	1.49609	4.07852e-47	3.8279e-46
CM008476.1	12704800	12709599	961	11.9946	1142	18.58	0.645675	1	1	1.54877	1.17201e-43	9.80932e-43
CM008476.1	12735800	12736999	94	1.17325	113	1.83847	0.639299	1	1	1.56421	3.22567e-06	5.45025e-06
CM008476.1	12745600	12745999	21	0.26211	36	0.585709	0.456148	1	1	2.19227	5.77509e-06	9.46461e-06
CM008476.1	12777000	12779799	381	4.75542	491	7.98841	0.595639	1	1	1.67887	1.28553e-26	6.66902e-26
CM008476.1	12792200	12792999	115	1.43536	123	2.00117	0.717664	1	1	1.39341	0.000187891	0.000254013
CM008476.1	12795400	12798199	500	6.24071	684	11.1285	0.561089	1	1	1.78225	8.62472e-44	7.24913e-43
CM008476.1	12832200	12832599	23	0.287073	36	0.585709	0.497616	1	1	2.00958	3.86031e-05	5.70303e-05
CM008476.1	12857800	12859999	114	1.42288	123	2.00117	0.711477	1	1	1.40553	0.000134479	0.00018596
CM008476.1	12861000	12862599	278	3.46983	302	4.91344	0.706393	1	1	1.41564	4.32211e-09	9.95362e-09
CM008476.1	12879600	12881799	451	5.62912	555	9.02967	0.623661	1	1	1.60344	2.0479e-25	1.02659e-24
CM008476.1	12924200	12926999	798	9.96017	928	15.0983	0.659806	1	1	1.5156	7.97136e-33	4.90334e-32
CM008476.1	12933600	12934199	30	0.374443	60	0.976181	0.389867	1	1	2.56498	3.80975e-11	1.04552e-10
CM008476.1	12989400	12990399	162	2.02199	227	3.69322	0.548451	1	1	1.82332	5.22693e-17	1.98023e-16
CM008476.1	12995200	12997999	296	3.6945	350	5.69439	0.649134	1	1	1.54051	1.61304e-14	5.45578e-14
CM008476.1	12999600	13001199	107	1.33551	120	1.95236	0.684736	1	1	1.46042	3.47516e-05	5.15102e-05
CM008476.1	13005200	13007399	565	7.052	639	10.3963	0.678456	1	1	1.47394	1.1824e-20	5.11814e-20
CM008476.1	13054800	13056599	109	1.36047	120	1.95236	0.697417	1	1	1.43386	7.30077e-05	0.000104316
CM008476.1	13060400	13063199	935	11.6701	1173	19.0843	0.611636	1	1	1.63496	4.14344e-55	5.06645e-54
CM008476.1	13084200	13089799	1084	13.5299	1300	21.1506	0.63979	1	1	1.56301	2.99599e-51	3.22914e-50
CM008476.1	13091200	13093999	701	8.74948	728	11.8443	0.738745	1	1	1.35365	2.9678e-15	1.04447e-14
CM008476.1	13099600	13105399	1282	16.0012	1542	25.0879	0.63789	1	1	1.56767	4.31632e-61	6.39224e-60
CM008476.1	13111000	13113599	111	1.38544	135	2.19641	0.631777	1	1	1.58284	2.38217e-07	4.59119e-07
CM008476.1	13124200	13127399	447	5.5792	530	8.62293	0.647245	1	1	1.54501	3.38211e-21	1.48961e-20
CM008476.1	13145000	13153199	1261	15.7391	1549	25.2017	0.624615	1	1	1.60099	1.32183e-66	2.39629e-65
CM008476.1	13159200	13163599	718	8.96166	810	13.1784	0.680132	1	1	1.4703	2.36733e-25	1.18451e-24
CM008476.1	13165600	13166599	91	1.13581	98	1.59443	0.712915	1	1	1.40269	0.000576637	0.000735099
CM008476.1	13177400	13179999	570	7.11441	668	10.8681	0.654779	1	1	1.52723	5.47041e-25	2.70613e-24
CM008476.1	13190400	13194999	1144	14.2787	1419	23.0867	0.618589	1	1	1.61658	1.74703e-63	2.82933e-62
CM008476.1	13197600	13201799	368	4.59316	529	8.60666	0.534116	1	1	1.87225	1.43822e-39	1.0633e-38
CM008476.1	13235800	13238799	998	12.4565	1202	19.5562	0.637067	1	1	1.56969	2.28845e-48	2.24105e-47
CM008476.1	13255200	13256999	80	0.998514	127	2.06625	0.485467	1	1	2.05987	7.91865e-14	2.57403e-13
CM008476.1	13265600	13271999	1331	16.6128	1743	28.3581	0.585926	1	1	1.7067	7.36896e-94	3.62298e-92
CM008476.1	13275600	13277799	298	3.71946	362	5.88963	0.631902	1	1	1.58252	1.65276e-16	6.14293e-16
CM008476.1	13278200	13283199	566	7.06448	685	11.1447	0.63408	1	1	1.57709	5.13098e-29	2.84289e-28
CM008476.1	13283800	13286199	260	3.24517	309	5.02733	0.645898	1	1	1.54823	2.73248e-13	8.61428e-13
CM008476.1	13290200	13295599	769	9.59821	879	14.3011	0.671263	1	1	1.48973	5.57506e-29	3.08622e-28
CM008476.1	13305800	13308999	290	3.61961	276	4.49043	0.805932	1	1	1.2408	0.000233271	0.00031309
CM008476.1	13321600	13322999	65	0.811292	69	1.12261	0.723321	1	1	1.38251	0.00408386	0.0047549
CM008476.1	13324000	13325599	301	3.75691	322	5.23884	0.717281	1	1	1.39415	6.23403e-09	1.41654e-08
CM008476.1	13332800	13334399	73	0.911144	79	1.2853	0.709621	1	1	1.4092	0.00147626	0.00179648
CM008476.1	13336600	13337999	85	1.06092	91	1.48054	0.717126	1	1	1.39445	0.00101181	0.00125558
CM008476.1	13341600	13348599	1387	17.3117	1631	26.5359	0.652461	1	1	1.53266	8.94247e-59	1.22996e-57
CM008476.1	13349600	13356399	581	7.25171	568	9.24118	0.784686	1	1	1.2744	1.18259e-08	2.61e-08
CM008476.1	13380800	13384199	905	11.2957	1060	17.2459	0.655085	1	1	1.52652	2.48594e-38	1.77662e-37
CM008476.1	13397200	13405399	1682	20.9937	1894	30.8148	0.681334	1	1	1.46771	5.97308e-56	7.51304e-55
CM008476.1	13409800	13410799	83	1.03596	88	1.43173	0.724059	1	1	1.3811	0.00155885	0.00189204
CM008476.1	13413200	13415999	525	6.55275	657	10.6892	0.61326	1	1	1.63063	1.50321e-31	8.92922e-31
CM008476.1	13424200	13428799	1107	13.8169	1284	20.8903	0.661487	1	1	1.51174	4.23504e-44	3.60372e-43
CM008476.1	13439200	13440399	69	0.861218	73	1.18769	0.72569	1	1	1.378	0.00357407	0.00418671
CM008476.1	13440800	13444399	560	6.9896	617	10.0384	0.696401	1	1	1.43595	8.74508e-18	3.42279e-17
CM008476.1	13447400	13448599	57	0.711441	72	1.17142	0.609523	1	1	1.64063	3.24958e-05	4.82685e-05
CM008476.1	13455200	13456199	75	0.936107	98	1.59443	0.58893	1	1	1.698	4.38011e-07	8.18314e-07
CM008476.1	13457400	13458999	116	1.44784	134	2.18014	0.66487	1	1	1.50405	3.42429e-06	5.76333e-06
CM008476.1	13459800	13466399	1743	21.7551	2222	36.1512	0.601855	1	1	1.66153	1.99518e-108	1.61734e-106
CM008476.1	13469600	13470399	44	0.549183	53	0.862293	0.639299	1	1	1.56421	0.000801773	0.00100876
CM008476.1	13473400	13474399	38	0.474294	69	1.12261	0.427417	1	1	2.33964	1.03428e-10	2.74574e-10
CM008476.1	13493600	13496199	206	2.57117	315	5.12495	0.502537	1	1	1.9899	1.43699e-28	7.86028e-28
CM008476.1	13501600	13505199	647	8.07548	830	13.5038	0.598217	1	1	1.67163	7.63177e-43	6.21386e-42
CM008476.1	13521400	13526999	1234	15.4021	1437	23.3795	0.65886	1	1	1.51777	6.10486e-50	6.31307e-49
CM008476.1	13528400	13530199	102	1.2731	118	1.91982	0.664011	1	1	1.506	1.10206e-05	1.74022e-05
CM008476.1	13532600	13534399	98	1.22318	112	1.8222	0.672112	1	1	1.48785	2.8607e-05	4.30789e-05
CM008476.1	13540800	13541799	80	0.998514	108	1.75713	0.57009	1	1	1.75411	2.65863e-08	5.68404e-08
CM008476.1	13548400	13550399	121	1.51025	155	2.5218	0.599957	1	1	1.66679	1.42053e-09	3.41954e-09
CM008476.1	13555800	13557399	58	0.723922	85	1.38292	0.526306	1	1	1.90003	2.2524e-08	4.84402e-08
CM008476.1	13596000	13598799	357	4.45587	420	6.83327	0.652358	1	1	1.5329	1.05309e-16	3.94262e-16
CM008476.1	13612600	13616599	1051	13.118	1325	21.5573	0.608635	1	1	1.64302	4.62512e-63	7.38736e-62
CM008476.1	13628800	13631199	235	2.93313	300	4.8809	0.601493	1	1	1.66253	1.49103e-16	5.55111e-16
CM008476.1	13632000	13637999	1168	14.5783	1370	22.2895	0.654127	1	1	1.52876	3.35924e-49	3.3911e-48
CM008476.1	13638800	13640799	126	1.57266	127	2.06625	0.761165	1	1	1.31378	0.00132832	0.00162933
CM008476.1	13643800	13644799	50	0.624071	57	0.927372	0.67457	1	1	1.48243	0.00186005	0.00224472
CM008476.1	13645000	13647999	210	2.6211	268	4.36028	0.601749	1	1	1.66182	5.54022e-15	1.92131e-14
CM008476.1	13648800	13655599	562	7.01456	672	10.9332	0.641768	1	1	1.55819	3.24591e-27	1.70958e-26
CM008476.1	13656400	13657199	45	0.561664	56	0.911102	0.61911	1	1	1.61522	0.000281963	0.000372591
CM008476.1	13678600	13684399	1183	14.7655	1369	22.2732	0.663004	1	1	1.50829	2.07456e-46	1.9084e-45
CM008476.1	13696800	13700599	634	7.91322	836	13.6015	0.582014	1	1	1.71817	2.91712e-47	2.75001e-46
CM008476.1	13716000	13717799	80	0.998514	114	1.85474	0.540346	1	1	1.85067	6.60399e-10	1.64054e-09
CM008476.1	13732000	13736399	1571	19.6083	1918	31.2053	0.628438	1	1	1.59125	5.25102e-80	1.56327e-78
CM008476.1	13737200	13739199	254	3.17028	260	4.23012	0.749522	1	1	1.33418	3.71271e-06	6.21184e-06
CM008476.1	13749000	13749799	40	0.499257	51	0.829754	0.604875	1	1	1.65323	0.000282002	0.000372458
CM008476.1	13771800	13772999	62	0.773848	69	1.12261	0.690442	1	1	1.44835	0.00136535	0.00167238
CM008476.1	13830200	13830999	49	0.61159	56	0.911102	0.672946	1	1	1.486	0.00190409	0.0022952
CM008476.1	13843400	13844599	58	0.723922	69	1.12261	0.646605	1	1	1.54654	0.000247101	0.000330805
CM008476.1	13845000	13849199	896	11.1834	1065	17.3272	0.645536	1	1	1.5491	6.73412e-41	5.19065e-40
CM008476.1	13849600	13852199	158	1.97206	191	3.10751	0.635303	1	1	1.57405	1.87111e-09	4.46064e-09
CM008476.1	13856400	13856999	43	0.536701	69	1.12261	0.482214	1	1	2.07377	1.40282e-08	3.07925e-08
CM008476.1	13875200	13875799	39	0.486775	63	1.02499	0.479474	1	1	2.08562	4.23654e-08	8.86248e-08
CM008476.1	13882600	13885199	263	3.28261	347	5.64558	0.581982	1	1	1.71827	6.72406e-21	2.9326e-20
CM008476.1	13886600	13887599	63	0.78633	70	1.13888	0.691523	1	1	1.44608	0.00132818	0.00162938
CM008476.1	13892200	13896399	399	4.98009	490	7.97214	0.624976	1	1	1.60006	1.63516e-22	7.50405e-22
CM008476.1	13906000	13907199	109	1.36047	134	2.18014	0.625092	1	1	1.59976	1.49055e-07	2.938e-07
CM008476.1	13917600	13919399	91	1.13581	114	1.85474	0.613727	1	1	1.62939	4.55879e-07	8.48515e-07
CM008476.1	13921400	13927599	436	5.4419	520	8.46024	0.643471	1	1	1.55407	2.59249e-21	1.14672e-20
CM008476.1	13928400	13932999	1160	14.4784	1370	22.2895	0.64965	1	1	1.53929	1.24127e-50	1.31072e-49
CM008476.1	13936400	13937799	103	1.28559	122	1.9849	0.648654	1	1	1.54165	2.8139e-06	4.78234e-06
CM008476.1	13963600	13964399	66	0.823774	89	1.448	0.571107	1	1	1.75099	3.83239e-07	7.21641e-07
CM008476.1	13978600	13981599	485	6.05349	551	8.9646	0.675433	1	1	1.48053	1.94667e-18	7.80955e-18
CM008476.1	13990800	13991799	60	0.748885	63	1.02499	0.731198	1	1	1.36762	0.00700858	0.00799351
CM008476.1	14008200	14008599	27	0.336998	41	0.667057	0.511439	1	1	1.95527	2.61169e-05	3.95235e-05
CM008476.1	14017200	14017999	128	1.59762	154	2.50553	0.638474	1	1	1.56624	7.45011e-08	1.51806e-07
CM008476.1	14026600	14027999	259	3.23269	310	5.0436	0.641354	1	1	1.5592	1.12481e-13	3.62462e-13
CM008476.1	14056600	14059199	644	8.03803	793	12.9019	0.623195	1	1	1.60463	1.71632e-35	1.13443e-34
CM008476.1	14060200	14064199	916	11.433	1101	17.9129	0.63837	1	1	1.56649	3.91861e-44	3.33822e-43
CM008476.1	14069200	14072799	567	7.07697	791	12.8693	0.550184	1	1	1.81757	2.65922e-53	3.06442e-52
CM008476.1	14080800	14084399	796	9.93521	954	15.5213	0.640236	1	1	1.56192	4.27971e-38	3.03929e-37
CM008476.1	14089000	14091399	129	1.6101	175	2.84719	0.566651	1	1	1.76475	1.9044e-12	5.70408e-12
CM008476.1	14108600	14111399	724	9.03655	727	11.8281	0.763997	1	1	1.30891	1.55215e-12	4.67789e-12
CM008476.1	14120400	14123599	1020	12.731	1235	20.0931	0.633712	1	1	1.578	1.13083e-50	1.19611e-49
CM008476.1	14136600	14137599	49	0.61159	72	1.17142	0.525451	1	1	1.90313	2.02986e-07	3.94027e-07
CM008476.1	14138400	14139199	27	0.336998	47	0.764675	0.447509	1	1	2.23459	2.11187e-07	4.09372e-07
CM008476.1	14152000	14155199	286	3.56969	370	6.01978	0.593462	1	1	1.68503	7.9998e-21	3.48126e-20
CM008476.1	14156000	14156799	49	0.61159	69	1.12261	0.54797	1	1	1.82492	1.48678e-06	2.60795e-06
CM008476.1	14169800	14173399	739	9.22377	896	14.5776	0.632884	1	1	1.58007	1.46244e-37	1.02364e-36
CM008476.1	14184600	14188599	754	9.41099	995	16.1883	0.581531	1	1	1.7196	5.80755e-56	7.30971e-55
CM008476.1	14191800	14193199	471	5.87875	541	8.8019	0.668079	1	1	1.49683	5.33314e-19	2.1831e-18
CM008476.1	14195000	14197199	209	2.60862	307	4.99479	0.523062	1	1	1.91182	3.00819e-25	1.4994e-24
CM008476.1	14212000	14215599	697	8.69955	785	12.7717	0.681268	1	1	1.46785	1.89404e-24	9.2244e-24
CM008476.1	14215600	14216999	108	1.34799	106	1.72459	0.781498	1	1	1.27959	0.00612967	0.00702692
CM008476.1	14224600	14227399	582	7.26419	755	12.2836	0.591605	1	1	1.69032	1.14802e-40	8.78608e-40
CM008476.1	14234400	14235999	165	2.05943	232	3.77457	0.546559	1	1	1.82963	1.69001e-17	6.54218e-17
CM008476.1	14299000	14301799	992	12.3816	1109	18.0431	0.686296	1	1	1.4571	1.51176e-32	9.23962e-32
CM008476.1	14348400	14349999	299	3.73194	392	6.37772	0.585617	1	1	1.7076	6.94978e-23	3.22566e-22
CM008476.1	14405600	14406399	31	0.386924	56	0.911102	0.430685	1	1	2.32188	5.44244e-09	1.24335e-08
CM008476.1	14425800	14427199	80	0.998514	97	1.57816	0.63408	1	1	1.57709	1.00735e-05	1.60344e-05
CM008476.1	14436800	14439999	588	7.33908	727	11.8281	0.620682	1	1	1.61113	3.30573e-33	2.05536e-32
CM008476.1	14452200	14453799	123	1.53521	169	2.74958	0.559574	1	1	1.78707	1.65269e-12	4.96525e-12
CM008476.1	14461600	14462399	36	0.449331	57	0.927372	0.489394	1	1	2.04334	3.10803e-07	5.90295e-07
CM008476.1	14472800	14474399	114	1.42288	145	2.3591	0.604268	1	1	1.65489	6.85759e-09	1.54858e-08
CM008476.1	14509800	14510799	52	0.649034	97	1.57816	0.414892	1	1	2.41027	6.45345e-15	2.23124e-14
CM008476.1	14513200	14519799	1734	21.6428	1893	30.7985	0.702756	1	1	1.42297	4.92698e-48	4.77078e-47
CM008476.1	14551000	14551799	47	0.586627	70	1.13888	0.518642	1	1	1.92811	1.79138e-07	3.49117e-07
CM008476.1	14564000	14566999	149	1.85973	307	4.99479	0.373616	1	1	2.67654	1.22728e-50	1.29613e-49
CM008476.1	14568600	14569399	21	0.26211	61	0.992451	0.272217	1	1	3.67353	2.97457e-18	1.18535e-17
CM008476.1	14607600	14611799	1126	14.0541	1322	21.5085	0.653505	1	1	1.53021	9.58491e-48	9.19374e-47
CM008476.1	14621400	14622999	109	1.36047	130	2.11506	0.644179	1	1	1.55236	1.01406e-06	1.81665e-06
CM008476.1	14672400	14675599	994	12.4065	1240	20.1744	0.615087	1	1	1.62579	6.03035e-57	7.82907e-56
CM008476.1	14687200	14688799	227	2.83328	246	4.00234	0.708146	1	1	1.41214	1.17747e-07	2.34595e-07
CM008476.1	14689800	14692399	208	2.59614	253	4.11623	0.631244	1	1	1.58417	3.57016e-12	1.05099e-11
CM008476.1	14697400	14702199	1198	14.9527	1395	22.6962	0.658899	1	1	1.51768	1.55783e-48	1.53613e-47
CM008476.1	14703600	14708799	930	11.6077	1054	17.1482	0.67699	1	1	1.47713	4.76873e-33	2.95235e-32
CM008476.1	14712200	14718599	1905	23.7771	2269	36.9159	0.644143	1	1	1.55245	2.49263e-85	8.8902e-84
CM008476.1	14732400	14733199	82	1.02348	99	1.6107	0.636741	1	1	1.5705	9.83626e-06	1.56865e-05
CM008476.1	14759600	14763599	697	8.69955	825	13.4225	0.648277	1	1	1.54255	1.25318e-31	7.45868e-31
CM008476.1	14777200	14779599	160	1.99703	185	3.00989	0.664046	1	1	1.50592	6.58845e-08	1.34853e-07
CM008476.1	14785400	14788599	934	11.6576	1052	17.1157	0.68119	1	1	1.46802	4.50159e-32	2.71372e-31
CM008476.1	14794000	14797199	715	8.92422	900	14.6427	0.60964	1	1	1.64031	2.59522e-43	2.14593e-42
CM008476.1	14838600	14840599	497	6.20327	604	9.82689	0.631479	1	1	1.58358	3.08444e-26	1.58267e-25
CM008476.1	14875000	14876199	67	0.836255	101	1.64324	0.511439	1	1	1.95527	3.22609e-10	8.2316e-10
CM008476.1	14898600	14899999	191	2.38395	228	3.70949	0.643207	1	1	1.55471	1.845e-10	4.80403e-10
CM008476.1	14918600	14924799	839	10.4719	996	16.2046	0.646352	1	1	1.54714	3.40014e-38	2.42103e-37
CM008476.1	14955200	14962999	1367	17.0621	1741	28.3255	0.602453	1	1	1.65988	3.51611e-85	1.24698e-83
CM008476.1	14964600	14970199	991	12.3691	1129	18.3685	0.67347	1	1	1.48485	4.36963e-36	2.93731e-35
CM008476.1	14971200	14971999	23	0.287073	57	0.927372	0.317445	1	1	3.15015	2.64513e-14	8.83805e-14
CM008476.1	14973400	14978799	1021	12.7435	1213	19.7351	0.645828	1	1	1.5484	3.44628e-46	3.14723e-45
CM008476.1	14985000	14990599	1539	19.2089	1923	31.2866	0.614046	1	1	1.62854	1.43233e-87	5.55765e-86
CM008476.1	14992000	14995199	331	4.13135	416	6.76819	0.610783	1	1	1.63724	4.82747e-21	2.11472e-20
CM008476.1	15006000	15009599	838	10.4594	936	15.2284	0.686922	1	1	1.45577	1.11481e-27	5.94708e-27
CM008476.1	15010000	15010799	39	0.486775	51	0.829754	0.590122	1	1	1.69457	0.000157875	0.000215978
CM008476.1	15020000	15020399	28	0.34948	34	0.553169	0.635645	1	1	1.5732	0.004491	0.00520764
CM008476.1	15042600	15043999	55	0.686478	80	1.30157	0.530381	1	1	1.88544	7.34122e-08	1.49788e-07
CM008476.1	15055200	15056399	58	0.723922	67	1.09007	0.665623	1	1	1.50235	0.000629873	0.000800914
CM008476.1	15058200	15065599	1229	15.3397	1404	22.8426	0.671605	1	1	1.48897	6.62493e-45	5.80019e-44
CM008476.1	15085600	15086999	368	4.59316	435	7.07731	0.649269	1	1	1.54019	1.50377e-17	5.83215e-17
CM008476.1	15136000	15137199	129	1.6101	137	2.22895	0.722685	1	1	1.38373	0.00012036	0.000167149
CM008476.1	15143400	15144399	263	3.28261	307	4.99479	0.657564	1	1	1.52076	2.32826e-12	6.93964e-12
CM008476.1	15156200	15156999	62	0.773848	68	1.10634	0.700449	1	1	1.42766	0.0020605	0.0024764
CM008476.1	15162200	15164399	284	3.54472	331	5.38527	0.658554	1	1	1.51848	4.24086e-13	1.32106e-12
CM008476.1	15168400	15169399	62	0.773848	67	1.09007	0.71075	1	1	1.40697	0.00306895	0.00361614
CM008476.1	15198200	15199399	52	0.649034	86	1.39919	0.467349	1	1	2.13973	7.71915e-11	2.07474e-10
CM008476.1	15210200	15213399	895	11.1709	1049	17.0669	0.654642	1	1	1.52755	4.60496e-38	3.26689e-37
CM008476.1	15218400	15218999	32	0.399405	46	0.748405	0.538643	1	1	1.85652	3.63008e-05	5.37553e-05
CM008476.1	15225600	15226799	141	1.75988	191	3.10751	0.567377	1	1	1.7625	2.36561e-13	7.48129e-13
CM008476.1	15256600	15258199	151	1.88469	192	3.12378	0.604187	1	1	1.65512	3.72127e-11	1.02187e-10
CM008476.1	15269800	15272799	785	9.79792	895	14.5614	0.672976	1	1	1.48594	3.85081e-29	2.14225e-28
CM008476.1	15283200	15289399	1722	21.493	2048	33.3203	0.645102	1	1	1.55014	8.94091e-77	2.38263e-75
CM008476.1	15290600	15294599	422	5.26716	620	10.0872	0.522557	1	1	1.91367	8.7787e-49	8.75191e-48
CM008476.1	15295400	15299599	535	6.67756	466	7.58167	0.880507	1	1	1.13571	0.00330339	0.00388203
CM008476.1	15325200	15330799	1040	12.9807	1095	17.8153	0.72866	1	1	1.37238	9.99707e-24	4.75466e-23
CM008476.1	15335400	15336199	33	0.411887	52	0.846024	0.492139	1	1	2.03195	1.05595e-06	1.88823e-06
CM008476.1	15339800	15345399	1021	12.7435	1214	19.7514	0.645297	1	1	1.54967	2.21842e-46	2.03875e-45
CM008476.1	15345800	15346999	60	0.748885	80	1.30157	0.577736	1	1	1.73089	2.00658e-06	3.4749e-06
CM008476.1	15359200	15361199	417	5.20475	489	7.95587	0.654433	1	1	1.52804	7.01666e-19	2.86253e-18
CM008476.1	15379000	15385999	1770	22.0921	2048	33.3203	0.663073	1	1	1.50813	2.79767e-68	5.38342e-67
CM008476.1	15388600	15389199	36	0.449331	41	0.667057	0.67583	1	1	1.47966	0.00645159	0.00738117
CM008476.1	15392800	15394399	134	1.67251	170	2.76585	0.605651	1	1	1.65112	5.02975e-10	1.2607e-09
CM008476.1	15397000	15399799	177	2.20921	196	3.18886	0.693168	1	1	1.44265	4.94855e-07	9.17125e-07
CM008476.1	15403800	15405599	63	0.78633	90	1.46427	0.53954	1	1	1.85343	2.89711e-08	6.17197e-08
CM008476.1	15409200	15410199	48	0.599108	56	0.911102	0.659487	1	1	1.51633	0.00122564	0.00150918
CM008476.1	15411800	15413799	105	1.31055	128	2.08252	0.630378	1	1	1.58635	4.12524e-07	7.73677e-07
CM008476.1	15423600	15424799	52	0.649034	71	1.15515	0.564714	1	1	1.77081	3.07373e-06	5.20168e-06
CM008476.1	15428200	15429399	60	0.748885	84	1.36665	0.550549	1	1	1.81637	1.7562e-07	3.42863e-07
CM008476.1	15429800	15431199	67	0.836255	89	1.448	0.579631	1	1	1.72524	7.01381e-07	1.28132e-06
CM008476.1	15434000	15438999	977	12.1943	1208	19.6538	0.62058	1	1	1.6114	9.67686e-54	1.13384e-52
CM008476.1	15442800	15445999	883	11.0211	1038	16.8879	0.652712	1	1	1.53207	3.75308e-38	2.66806e-37
CM008476.1	15453000	15453999	142	1.77236	184	2.99362	0.592993	1	1	1.68636	2.13625e-11	5.96892e-11
CM008476.1	15459600	15460999	99	1.23566	113	1.83847	0.672946	1	1	1.486	2.79474e-05	4.21479e-05
CM008476.1	15471000	15472199	46	0.574145	73	1.18769	0.487249	1	1	2.05234	8.95376e-09	2.00294e-08
CM008476.1	15473400	15481799	795	9.92273	1134	18.4498	0.538025	1	1	1.85865	1.99527e-80	6.01123e-79
CM008476.1	15499200	15503999	1174	14.6532	1356	22.0617	0.664267	1	1	1.50542	1.30808e-45	1.17314e-44
CM008476.1	15505400	15506199	87	1.08588	123	2.00117	0.544435	1	1	1.83677	2.45205e-10	6.3277e-10
CM008476.1	15510000	15512999	499	6.22823	594	9.66419	0.644671	1	1	1.55118	7.05755e-24	3.37383e-23
CM008476.1	15536400	15537199	38	0.474294	64	1.04126	0.460295	1	1	2.17252	7.51436e-09	1.69085e-08
CM008476.1	15548200	15549399	214	2.67102	266	4.32774	0.617749	1	1	1.61878	1.14662e-13	3.69268e-13
CM008476.1	15605200	15607199	370	4.61813	360	5.85709	0.788409	1	1	1.26838	6.08646e-06	9.94715e-06
CM008476.1	15867400	15867599	20	0.249628	31	0.50436	0.503448	1	1	1.9863	0.000134523	0.000186009
CM008476.1	15868800	15869399	49	0.61159	80	1.30157	0.473554	1	1	2.11169	5.69763e-10	1.42255e-09
CM008476.1	15905400	15906199	46	0.574145	62	1.00872	0.572324	1	1	1.74726	1.64988e-05	2.559e-05
CM008476.1	15921000	15922799	108	1.34799	129	2.09879	0.643233	1	1	1.55465	1.02954e-06	1.84392e-06
CM008476.1	15937600	15941199	335	4.18128	468	7.61421	0.549606	1	1	1.81949	1.43195e-32	8.75538e-32
CM008476.1	15943000	15946799	779	9.72303	940	15.2935	0.635902	1	1	1.57257	1.39645e-38	1.00538e-37
CM008476.1	15957200	15958999	423	5.27964	581	9.45269	0.558892	1	1	1.78925	5.56918e-38	3.94278e-37
CM008476.1	15964800	15965999	44	0.549183	67	1.09007	0.507678	1	1	1.96975	1.44343e-07	2.85138e-07
CM008476.1	15967400	15974799	2088	26.0612	2548	41.4552	0.628715	1	1	1.59055	2.55386e-105	1.87123e-103
CM008476.1	15984400	15985999	221	2.75839	252	4.09996	0.673159	1	1	1.48553	1.36137e-09	3.28761e-09
CM008476.1	15986600	15989999	574	7.16434	753	12.2511	0.585034	1	1	1.7093	4.3952e-42	3.50376e-41
CM008476.1	15998000	15998999	79	0.986032	85	1.38292	0.713636	1	1	1.40128	0.00122387	0.00150748
CM008476.1	16048400	16049199	29	0.361961	65	1.05753	0.348708	1	1	2.86773	4.972e-14	1.63553e-13
CM008476.1	16086600	16087399	55	0.686478	69	1.12261	0.613727	1	1	1.62939	5.55717e-05	8.0151e-05
CM008476.1	16088800	16092199	261	3.25765	329	5.35273	0.609077	1	1	1.64183	3.12484e-17	1.19576e-16
CM008476.1	16353000	16353599	41	0.511738	72	1.17142	0.441379	1	1	2.26563	1.80632e-10	4.70665e-10
CM008476.1	16354000	16354799	34	0.424368	69	1.12261	0.383579	1	1	2.60702	8.6317e-13	2.64388e-12
CM008476.1	16402600	16402999	20	0.249628	39	0.634518	0.402758	1	1	2.48288	1.15248e-07	2.29811e-07
CM008476.1	16494400	16497799	737	9.19881	939	15.2772	0.602301	1	1	1.6603	4.69737e-47	4.39998e-46
CM008476.1	16501600	16503599	338	4.21872	420	6.83327	0.617735	1	1	1.61882	2.058e-20	8.83729e-20
CM008476.1	16511600	16514399	268	3.34502	306	4.97852	0.672201	1	1	1.48765	2.59318e-11	7.2043e-11
CM008476.1	16514800	16515799	66	0.823774	97	1.57816	0.524486	1	1	1.90663	2.38169e-09	5.62191e-09
CM008476.1	16525200	16526999	136	1.69747	274	4.45789	0.382184	1	1	2.61654	9.04361e-44	7.59613e-43
CM008476.1	16529000	16532399	430	5.36701	546	8.88325	0.60447	1	1	1.65434	6.09917e-28	3.28011e-27
CM008476.1	16536800	16542799	1745	21.7801	2157	35.0937	0.620694	1	1	1.6111	4.65781e-94	2.31415e-92
CM008476.1	16555800	16556399	35	0.43685	51	0.829754	0.53111	1	1	1.88285	1.08909e-05	1.72274e-05
CM008476.1	16563200	16569799	1336	16.6752	1666	27.1053	0.615291	1	1	1.62525	1.28661e-75	3.27927e-74
CM008476.1	16591200	16594799	897	11.1958	1079	17.555	0.637878	1	1	1.5677	1.98926e-43	1.64939e-42
CM008476.1	16603600	16605999	527	6.57771	677	11.0146	0.597433	1	1	1.67383	1.63096e-35	1.07867e-34
CM008476.1	16611800	16615599	1104	13.7795	1341	21.8176	0.631676	1	1	1.58309	1.60507e-55	1.99166e-54
CM008476.1	16644000	16644399	32	0.399405	39	0.634518	0.632906	1	1	1.58001	0.00254763	0.00302623
CM008476.1	16664000	16665199	114	1.42288	145	2.3591	0.604268	1	1	1.65489	6.85759e-09	1.54858e-08
CM008476.1	16670000	16670799	130	1.62258	184	2.99362	0.543231	1	1	1.84084	1.53572e-14	5.20286e-14
CM008476.1	16671200	16673999	698	8.71203	829	13.4876	0.646077	1	1	1.5478	3.29835e-32	1.99697e-31
CM008476.1	16675200	16678799	257	3.20773	337	5.48288	0.585582	1	1	1.7077	5.66487e-20	2.40087e-19
CM008476.1	16708800	16709399	43	0.536701	51	0.829754	0.649134	1	1	1.54051	0.00133741	0.00163997
CM008476.1	16710200	16711399	60	0.748885	64	1.04126	0.719948	1	1	1.38899	0.00481808	0.00557444
CM008476.1	16719600	16720399	22	0.274591	51	0.829754	0.33932	1	1	2.94707	5.60228e-12	1.62834e-11
CM008476.1	16741000	16741599	56	0.69896	92	1.49681	0.470194	1	1	2.12678	2.61227e-11	7.25666e-11
CM008476.1	16743200	16744399	126	1.57266	227	3.69322	0.427321	1	1	2.34016	5.33884e-30	3.03905e-29
CM008476.1	16811800	16812399	40	0.499257	56	0.911102	0.551816	1	1	1.8122	1.38022e-05	2.15757e-05
CM008476.1	16813400	16813999	39	0.486775	54	0.878563	0.557933	1	1	1.79233	2.52794e-05	3.83233e-05
CM008476.1	16821400	16826399	982	12.2568	1175	19.1169	0.641256	1	1	1.55944	4.09183e-46	3.7291e-45
CM008476.1	16849200	16850199	58	0.723922	75	1.22023	0.595557	1	1	1.6791	1.09034e-05	1.72363e-05
CM008476.1	16852600	16854399	307	3.8318	388	6.31264	0.607416	1	1	1.64632	3.87942e-20	1.652e-19
CM008476.1	16860400	16861599	64	0.798811	70	1.13888	0.702328	1	1	1.42384	0.00194172	0.00233942
CM008476.1	16869200	16869399	16	0.199703	26	0.423012	0.483026	1	1	2.07028	0.000189649	0.000256352
CM008476.1	16870400	16871599	101	1.26062	192	3.12378	0.405441	1	1	2.46645	2.24415e-28	1.22055e-27
CM008476.1	16892600	16893199	83	1.03596	124	2.01744	0.51553	1	1	1.93975	7.40599e-12	2.13668e-11
CM008476.1	16901400	16902199	42	0.52422	68	1.10634	0.478084	1	1	2.09168	1.25426e-08	2.76358e-08
CM008476.1	16925800	16926999	52	0.649034	67	1.09007	0.597932	1	1	1.67243	3.20264e-05	4.77824e-05
CM008476.1	16927400	16932799	1446	18.0481	1758	28.6021	0.631085	1	1	1.58457	2.4669e-72	5.58411e-71
CM008476.1	16934400	16935799	61	0.761367	76	1.2365	0.617712	1	1	1.61888	3.22159e-05	4.79982e-05
CM008476.1	16936600	16941199	274	3.41991	338	5.49915	0.622326	1	1	1.60687	2.10364e-16	7.78119e-16
CM008476.1	16943800	16948399	392	4.89272	447	7.27255	0.672976	1	1	1.48594	1.4484e-15	5.16904e-15
CM008476.1	16980200	16982599	221	2.75839	272	4.42535	0.623843	1	1	1.60297	1.77442e-13	5.6555e-13
CM008476.1	16985200	16990599	1595	19.9079	1892	30.7822	0.646796	1	1	1.54608	2.44829e-70	5.08729e-69
CM008476.1	17005000	17006799	92	1.14829	132	2.1476	0.536434	1	1	1.86416	2.34583e-11	6.53565e-11
CM008476.1	17028000	17030799	348	4.34353	459	7.46778	0.58204	1	1	1.7181	6.0238e-27	3.14914e-26
CM008476.1	17032200	17035199	276	3.44487	316	5.14122	0.670356	1	1	1.49174	9.50196e-12	2.7214e-11
CM008476.1	17040200	17041999	230	2.87073	258	4.19758	0.684222	1	1	1.46151	3.63786e-09	8.45224e-09
CM008476.1	17042400	17045199	222	2.77088	226	3.67695	0.75364	1	1	1.32689	1.98904e-05	3.04101e-05
CM008476.1	17048600	17049799	59	0.736404	75	1.22023	0.605651	1	1	1.65112	1.89781e-05	2.90899e-05
CM008476.1	17050000	17052599	716	8.9367	788	12.8205	0.697151	1	1	1.43441	4.7784e-22	2.1607e-21
CM008476.1	17066000	17066999	59	0.736404	96	1.56189	0.474531	1	1	2.10734	1.70683e-11	4.80303e-11
CM008476.1	17096200	17100999	1288	16.0761	1532	24.9252	0.645053	1	1	1.55026	4.97249e-58	6.69406e-57
CM008476.1	17113600	17129399	2596	32.4018	3068	49.9154	0.649172	1	1	1.54042	7.32012e-111	6.43872e-109
CM008476.1	17154200	17154999	69	0.861218	73	1.18769	0.72569	1	1	1.378	0.00357407	0.00418671
CM008476.1	17155400	17162799	2767	34.5361	3366	54.7638	0.630678	1	1	1.58559	1.18812e-136	2.45661e-134
CM008476.1	17181800	17182599	49	0.61159	58	0.943642	0.650134	1	1	1.53814	0.000746898	0.000943597
CM008476.1	17183200	17184199	44	0.549183	57	0.927372	0.595209	1	1	1.68008	9.33684e-05	0.000131265
CM008476.1	17185600	17186199	21	0.26211	49	0.797214	0.33755	1	1	2.96253	1.09315e-11	3.11858e-11
CM008476.1	17189000	17196999	2583	32.2395	3092	50.3059	0.640911	1	1	1.56028	7.8052e-118	8.83134e-116
CM008476.1	17208000	17210599	91	1.13581	120	1.95236	0.583294	1	1	1.7144	1.78283e-08	3.87663e-08
CM008476.1	17220600	17222199	86	1.0734	118	1.91982	0.560864	1	1	1.78296	2.81284e-09	6.59404e-09
CM008476.1	17241400	17244199	362	4.51827	473	7.69556	0.587507	1	1	1.70211	6.82758e-27	3.56515e-26
CM008476.1	17251200	17251999	100	1.24814	112	1.8222	0.68569	1	1	1.45838	6.27532e-05	9.01462e-05
CM008476.1	17258400	17259599	182	2.27162	205	3.33528	0.681505	1	1	1.46734	9.00755e-08	1.8177e-07
CM008476.1	17266600	17268799	207	2.58365	264	4.2952	0.602147	1	1	1.66072	9.29445e-15	3.18534e-14
CM008476.1	17281800	17282199	35	0.43685	44	0.715866	0.613727	1	1	1.62939	0.00084999	0.00106045
CM008476.1	17292400	17293799	111	1.38544	109	1.7734	0.781107	1	1	1.28024	0.00549834	0.00633286
CM008476.1	17318200	17318999	101	1.26062	116	1.88728	0.668805	1	1	1.49521	1.73914e-05	2.68916e-05
CM008476.1	17336800	17340199	496	6.19078	785	12.7717	0.485086	1	1	2.06149	8.08165e-74	1.92463e-72
CM008476.1	17361200	17361799	51	0.636552	58	0.943642	0.676139	1	1	1.47898	0.00181622	0.00219387
CM008476.1	17402000	17402799	86	1.0734	96	1.56189	0.68807	1	1	1.45334	0.000206067	0.00027781
CM008476.1	17419600	17423399	622	7.76344	776	12.6253	0.615109	1	1	1.62573	1.79472e-36	1.21935e-35
CM008476.1	17444200	17444999	111	1.38544	180	2.92854	0.474706	1	1	2.10657	1.25036e-19	5.23036e-19
CM008476.1	17456800	17461399	1216	15.1774	1409	22.924	0.66215	1	1	1.51023	5.72285e-48	5.529e-47
CM008476.1	17462600	17464399	57	0.711441	79	1.2853	0.55619	1	1	1.79795	5.5673e-07	1.02701e-06
CM008476.1	17475400	17475999	38	0.474294	44	0.715866	0.66487	1	1	1.50405	0.0038539	0.00449831
CM008476.1	17495800	17496599	35	0.43685	54	0.878563	0.50214	1	1	1.99148	1.2745e-06	2.25504e-06
CM008476.1	17507400	17508399	101	1.26062	162	2.63569	0.480062	1	1	2.08306	1.83617e-17	7.09688e-17
CM008476.1	17522400	17523599	72	0.898662	93	1.51308	0.595772	1	1	1.6785	1.29995e-06	2.29625e-06
CM008476.1	17530200	17530999	19	0.237147	47	0.764675	0.319649	1	1	3.12843	3.82209e-12	1.12346e-11
CM008476.1	17539200	17539799	46	0.574145	56	0.911102	0.632569	1	1	1.58086	0.000472179	0.000609342
CM008476.1	17546200	17546999	65	0.811292	76	1.2365	0.657564	1	1	1.52076	0.000218971	0.000294436
CM008476.1	17603800	17604599	60	0.748885	70	1.13888	0.659108	1	1	1.5172	0.000382432	0.000499827
CM008476.1	17627200	17628999	79	0.986032	93	1.51308	0.652901	1	1	1.53163	4.24639e-05	6.25125e-05
CM008476.1	17645600	17646599	44	0.549183	80	1.30157	0.426199	1	1	2.34632	3.98523e-12	1.17032e-11
CM008476.1	17667200	17668399	42	0.52422	64	1.04126	0.507505	1	1	1.97043	2.53864e-07	4.87186e-07
CM008476.1	17677000	17677799	28	0.34948	54	0.878563	0.404502	1	1	2.47218	1.08939e-09	2.6545e-09
CM008476.1	17681800	17683199	179	2.23417	264	4.2952	0.521089	1	1	1.91906	3.11366e-22	1.41596e-21
CM008476.1	17691400	17692399	55	0.686478	98	1.59443	0.433948	1	1	2.30442	6.93175e-14	2.26229e-13
CM008476.1	17693800	17695399	74	0.923625	78	1.26904	0.728315	1	1	1.37303	0.0030223	0.00356344
CM008476.1	17697400	17700199	897	11.1958	1002	16.3022	0.686848	1	1	1.45593	1.68886e-29	9.48407e-29
CM008476.1	17700600	17701599	110	1.37296	124	2.01744	0.681236	1	1	1.46792	2.13626e-05	3.26006e-05
CM008476.1	17738800	17743599	776	9.68558	1077	17.5224	0.552952	1	1	1.80848	1.18529e-70	2.50288e-69
CM008476.1	17766000	17767799	217	2.70847	311	5.05987	0.536027	1	1	1.86558	5.83894e-24	2.80015e-23
CM008476.1	17777400	17779999	960	11.9822	1071	17.4248	0.687723	1	1	1.45407	3.37343e-31	1.98294e-30
CM008476.1	17807800	17811399	956	11.9322	1190	19.3609	0.616432	1	1	1.62224	2.63629e-54	3.14112e-53
CM008476.1	17827000	17828399	120	1.49777	163	2.65196	0.566013	1	1	1.76674	9.11731e-12	2.61283e-11
CM008476.1	17832200	17833199	113	1.4104	110	1.78967	0.787892	1	1	1.26921	0.00677135	0.00773159
CM008476.1	17834200	17835399	104	1.29807	124	2.01744	0.644413	1	1	1.5518	1.74346e-06	3.04045e-06
CM008476.1	17837200	17838199	58	0.723922	67	1.09007	0.665623	1	1	1.50235	0.000629873	0.000800914
CM008476.1	17842600	17845999	722	9.01159	883	14.3661	0.627438	1	1	1.59378	2.75643e-38	1.96788e-37
CM008476.1	17851600	17853599	107	1.33551	119	1.93609	0.690442	1	1	1.44835	5.20253e-05	7.56958e-05
CM008476.1	17858200	17862999	649	8.10044	939	15.2772	0.530482	1	1	1.88508	1.02397e-69	2.07458e-68
CM008476.1	17866600	17867799	57	0.711441	89	1.448	0.494391	1	1	2.02269	6.11274e-10	1.52257e-09
CM008476.1	17869600	17871799	203	2.53373	245	3.98607	0.63618	1	1	1.57188	1.55216e-11	4.37791e-11
CM008476.1	17894200	17894999	54	0.673997	66	1.0738	0.629757	1	1	1.58791	0.000158218	0.000216293
CM008476.1	17909600	17912599	262	3.27013	266	4.32774	0.755665	1	1	1.32334	5.17811e-06	8.53097e-06
CM008476.1	17913200	17917999	1399	17.4615	1658	26.9751	0.647391	1	1	1.54466	1.09247e-61	1.65591e-60
CM008476.1	17920000	17920799	47	0.586627	88	1.43173	0.413748	1	1	2.41693	8.22086e-14	2.66916e-13
CM008476.1	17954600	17959199	1559	19.4585	1805	29.3668	0.662662	1	1	1.50907	1.29525e-60	1.89147e-59
CM008476.1	17988200	17991399	543	6.77741	646	10.5102	0.645029	1	1	1.55032	9.93636e-26	5.02571e-25
CM008476.1	17993800	17996399	464	5.79138	588	9.56657	0.605651	1	1	1.65112	1.0034e-29	5.67103e-29
CM008476.1	18020200	18022199	507	6.32808	548	8.91579	0.709866	1	1	1.40872	1.2451e-14	4.24056e-14
CM008476.1	18032000	18033599	353	4.40594	452	7.3539	0.599501	1	1	1.66805	3.73856e-24	1.80302e-23
CM008476.1	18034400	18037199	361	4.50579	543	8.83444	0.510499	1	1	1.95887	1.03943e-45	9.34425e-45
CM008476.1	18043000	18043999	37	0.461813	74	1.20396	0.388693	1	1	2.57272	2.88832e-13	9.09399e-13
CM008476.1	18051800	18052599	57	0.711441	84	1.36665	0.523473	1	1	1.91032	2.12526e-08	4.58228e-08
CM008476.1	18062000	18063199	97	1.2107	117	1.90355	0.637131	1	1	1.56953	1.92445e-06	3.34257e-06
CM008476.1	18079400	18081599	387	4.83031	495	8.05349	0.600116	1	1	1.66635	3.6918e-26	1.88931e-25
CM008476.1	18094200	18096599	326	4.06894	310	5.0436	0.806626	1	1	1.23973	0.000112218	0.000156164
CM008476.1	18121200	18126199	1182	14.753	1377	22.4034	0.658598	1	1	1.51838	4.96875e-48	4.80937e-47
CM008476.1	18142600	18147399	1329	16.5878	1491	24.2581	0.683861	1	1	1.46229	9.48386e-44	7.96148e-43
CM008476.1	18160200	18160999	39	0.486775	50	0.813484	0.601693	1	1	1.66198	0.000280633	0.000371185
CM008476.1	18181800	18193599	2297	28.6698	2676	43.5377	0.658547	1	1	1.5185	3.2483e-91	1.44459e-89
CM008476.1	18199200	18204599	364	4.54324	423	6.88208	0.660407	1	1	1.51422	5.12181e-16	1.86391e-15
CM008476.1	18217400	18220599	330	4.11887	394	6.41026	0.642859	1	1	1.55555	1.06692e-16	3.994e-16
CM008476.1	18221400	18224199	791	9.8728	921	14.9844	0.658991	1	1	1.51747	9.17908e-33	5.63612e-32
CM008476.1	18227200	18229999	587	7.32659	556	9.04594	0.809855	1	1	1.23479	6.773e-07	1.23904e-06
CM008476.1	18235800	18237999	769	9.59821	939	15.2772	0.628417	1	1	1.5913	2.45899e-40	1.86267e-39
CM008476.1	18241000	18242199	53	0.661515	65	1.05753	0.627675	1	1	1.59318	0.000159551	0.000217997
CM008476.1	18250800	18252999	280	3.4948	475	7.7281	0.452881	1	1	2.20808	2.94249e-53	3.3831e-52
CM008476.1	18259000	18262799	381	4.75542	485	7.8908	0.602993	1	1	1.65839	2.88702e-25	1.43958e-24
CM008476.1	18269400	18272399	517	6.45289	640	10.4126	0.61995	1	1	1.61303	1.28416e-29	7.23131e-29
CM008476.1	18289400	18292199	839	10.4719	1074	17.4736	0.599454	1	1	1.66819	2.22e-54	2.65096e-53
CM008476.1	18298200	18300199	336	4.19376	347	5.64558	0.742909	1	1	1.34606	5.35159e-08	1.10637e-07
CM008476.1	18315400	18315999	35	0.43685	49	0.797214	0.552354	1	1	1.81043	4.15971e-05	6.12861e-05
CM008476.1	18316400	18317999	158	1.97206	249	4.05115	0.487913	1	1	2.04955	1.04621e-24	5.13571e-24
CM008476.1	18322600	18323999	87	1.08588	115	1.87101	0.581982	1	1	1.71827	2.987e-08	6.35227e-08
CM008476.1	18328000	18331799	868	10.8339	1024	16.6602	0.6504	1	1	1.53751	3.19645e-38	2.27793e-37
CM008476.1	18350000	18350999	138	1.72244	158	2.57061	0.67066	1	1	1.49107	8.94562e-07	1.61099e-06
CM008476.1	18366600	18367599	71	0.886181	76	1.2365	0.717343	1	1	1.39403	0.00230457	0.00275463
CM008476.1	18378200	18382399	1196	14.9278	1431	23.2819	0.641263	1	1	1.55942	1.1407e-55	1.42106e-54
CM008476.1	18401000	18402999	73	0.911144	137	2.22895	0.411375	1	1	2.43087	2.05914e-20	8.84166e-20
CM008476.1	18403600	18406199	297	3.70698	380	6.18248	0.600035	1	1	1.66657	1.3962e-20	6.02596e-20
CM008476.1	18407400	18409199	117	1.46033	160	2.60315	0.562265	1	1	1.77852	8.50622e-12	2.4415e-11
CM008476.1	18409600	18412399	540	6.73997	661	10.7543	0.626937	1	1	1.59506	2.72075e-29	1.52019e-28
CM008476.1	18422800	18424399	63	0.78633	74	1.20396	0.654642	1	1	1.52755	0.00022725	0.000305232
CM008476.1	18424800	18435999	1900	23.7147	2288	37.225	0.63712	1	1	1.56956	5.90967e-90	2.5042e-88
CM008476.1	18460600	18462799	108	1.34799	128	2.08252	0.648219	1	1	1.54269	1.63549e-06	2.85949e-06
CM008476.1	18463800	18467999	180	2.24666	225	3.66068	0.614405	1	1	1.62759	4.49736e-12	1.31565e-11
CM008476.1	18469200	18474999	1447	18.0606	1671	27.1866	0.664381	1	1	1.50516	1.20482e-55	1.50007e-54
CM008476.1	18493200	18501999	1891	23.6024	2339	38.0548	0.620283	1	1	1.61217	4.7778e-102	3.13544e-100
CM008476.1	18507000	18509199	96	1.19822	99	1.6107	0.744143	1	1	1.34383	0.00201123	0.00241951
CM008476.1	18509600	18512799	899	11.2208	1035	16.8391	0.66645	1	1	1.50049	7.88281e-35	5.12057e-34
CM008476.1	18539000	18540199	162	2.02199	206	3.35155	0.604091	1	1	1.65538	7.82636e-12	2.25159e-11
CM008476.1	18585400	18589199	586	7.31411	964	15.684	0.466655	1	1	2.14291	1.2635e-98	7.38041e-97
CM008476.1	18600000	18603799	801	9.99762	1038	16.8879	0.592166	1	1	1.68871	7.02499e-55	8.53048e-54
CM008476.1	18648200	18649399	103	1.28559	107	1.74086	0.738745	1	1	1.35365	0.00113018	0.00139664
CM008476.1	18659800	18663599	584	7.28915	714	11.6166	0.627675	1	1	1.59318	2.48726e-31	1.46718e-30
CM008476.1	18677400	18679399	563	7.02704	683	11.1122	0.632569	1	1	1.58086	3.35635e-29	1.8702e-28
CM008476.1	18680000	18682999	678	8.4624	808	13.1459	0.643882	1	1	1.55308	7.09734e-32	4.2544e-31
CM008476.1	18696400	18697599	108	1.34799	120	1.95236	0.691076	1	1	1.44702	5.06247e-05	7.37994e-05
CM008476.1	18706200	18709399	514	6.41545	611	9.94078	0.645566	1	1	1.54903	2.27792e-24	1.10583e-23
CM008476.1	18715600	18719199	549	6.8523	631	10.2662	0.667622	1	1	1.49785	6.90956e-22	3.10873e-21
CM008476.1	18725800	18730599	1045	13.0431	1325	21.5573	0.605164	1	1	1.65244	2.30865e-64	3.84872e-63
CM008476.1	18734200	18735999	80	0.998514	95	1.54562	0.64729	1	1	1.5449	2.62292e-05	3.96847e-05
CM008476.1	18740800	18741799	49	0.61159	61	0.992451	0.618676	1	1	1.61635	0.000163377	0.00022217
CM008476.1	18748800	18749799	37	0.461813	57	0.927372	0.502621	1	1	1.98957	7.23899e-07	1.31953e-06
CM008476.1	18774400	18778799	1034	12.9058	1170	19.0355	0.67806	1	1	1.47479	3.44865e-36	2.32422e-35
CM008476.1	18790800	18794999	552	6.88974	684	11.1285	0.619326	1	1	1.61466	1.27471e-31	7.58503e-31
CM008476.1	18808400	18811599	374	4.66805	526	8.55785	0.545891	1	1	1.83187	4.89112e-37	3.3772e-36
CM008476.1	18814000	18815799	144	1.79732	214	3.48171	0.517386	1	1	1.93279	9.20168e-19	3.73939e-18
CM008476.1	18816400	18816999	32	0.399405	44	0.715866	0.562583	1	1	1.77752	0.000135835	0.000187677
CM008476.1	18817400	18819999	781	9.74799	864	14.057	0.693546	1	1	1.44186	1.40531e-24	6.86811e-24
CM008476.1	18823400	18825599	370	4.61813	417	6.78446	0.680899	1	1	1.46865	5.98467e-14	1.96057e-13
CM008476.1	18828000	18833999	1193	14.8903	1508	24.5347	0.607016	1	1	1.6474	3.89683e-72	8.75268e-71
CM008476.1	18835000	18835999	50	0.624071	61	0.992451	0.631049	1	1	1.58466	0.000272946	0.000362534
CM008476.1	18839000	18844199	378	4.71798	506	8.23246	0.573477	1	1	1.74375	7.05132e-31	4.10995e-30
CM008476.1	18854200	18855599	76	0.948588	90	1.46427	0.649134	1	1	1.54051	4.47105e-05	6.56259e-05
CM008476.1	18858000	18864599	1368	17.0746	1667	27.1216	0.62964	1	1	1.58821	2.50747e-69	5.00228e-68
CM008476.1	18876000	18879599	965	12.0446	1139	18.5312	0.650066	1	1	1.53831	2.33468e-42	1.87602e-41
CM008476.1	18890000	18890999	78	0.973551	112	1.8222	0.536332	1	1	1.86452	6.04729e-10	1.50703e-09
CM008476.1	18897600	18901199	547	6.82734	650	10.5753	0.64578	1	1	1.54852	9.31e-26	4.71301e-25
CM008476.1	18908600	18910199	140	1.7474	154	2.50553	0.697866	1	1	1.43294	9.48544e-06	1.51515e-05
CM008476.1	18920600	18923799	532	6.64012	705	11.4701	0.579172	1	1	1.7266	7.57905e-41	5.83181e-40
CM008476.1	18925600	18927999	110	1.37296	161	2.61942	0.525645	1	1	1.90242	4.28511e-14	1.41494e-13
CM008476.1	18931000	18932199	67	0.836255	93	1.51308	0.554966	1	1	1.80191	6.36337e-08	1.3051e-07
CM008476.1	18935800	18936799	49	0.61159	75	1.22023	0.504709	1	1	1.98134	2.46291e-08	5.28101e-08
CM008476.1	18937200	18937999	39	0.486775	52	0.846024	0.578987	1	1	1.72715	8.72432e-05	0.000123512
CM008476.1	18938400	18942799	343	4.28113	429	6.97969	0.613727	1	1	1.62939	2.78739e-21	1.23192e-20
CM008476.1	18943200	18944599	53	0.661515	71	1.15515	0.575369	1	1	1.73802	5.74989e-06	9.43006e-06
CM008476.1	18945200	18949999	429	5.35453	435	7.07731	0.756601	1	1	1.3217	1.11295e-08	2.46726e-08
CM008476.1	18951200	18957199	410	5.11738	472	7.67929	0.6666	1	1	1.50015	5.51614e-17	2.08702e-16
CM008476.1	18963800	18970199	1585	19.7831	1974	32.1164	0.616057	1	1	1.62323	9.57388e-89	3.88876e-87
CM008476.1	18971800	18977599	1663	20.7566	2138	34.7846	0.596798	1	1	1.67561	1.43078e-107	1.13068e-105
CM008476.1	18984800	18985799	85	1.06092	105	1.70832	0.622411	1	1	1.60665	2.17112e-06	3.73968e-06
CM008476.1	18991200	18993999	186	2.32154	248	4.03488	0.576139	1	1	1.73569	5.34175e-16	1.94283e-15
CM008476.1	18997200	18998399	96	1.19822	112	1.8222	0.658534	1	1	1.51852	1.24559e-05	1.9544e-05
CM008476.1	19010600	19011199	33	0.411887	43	0.699596	0.592804	1	1	1.6869	0.000474332	0.000611722
CM008476.1	19022200	19024399	283	3.53224	412	6.70311	0.527537	1	1	1.8956	2.2287e-32	1.35556e-31
CM008476.1	19048400	19049599	96	1.19822	129	2.09879	0.572418	1	1	1.74697	1.94388e-09	4.62669e-09
CM008476.1	19075000	19076599	69	0.861218	77	1.25277	0.688475	1	1	1.45248	0.000743394	0.00093965
CM008476.1	19088400	19089799	50	0.624071	86	1.39919	0.449713	1	1	2.22364	1.14495e-11	3.26198e-11
CM008476.1	19100800	19105999	919	11.4704	1093	17.7828	0.645142	1	1	1.55005	5.0976e-42	4.0577e-41
CM008476.1	19108400	19112599	192	2.39643	397	6.45906	0.372014	1	1	2.68807	3.67527e-65	6.31388e-64
CM008476.1	19123200	19124799	500	6.24071	640	10.4126	0.599604	1	1	1.66777	2.77118e-33	1.72713e-32
CM008476.1	19131800	19132999	83	1.03596	103	1.67578	0.619628	1	1	1.61387	2.19887e-06	3.78346e-06
CM008476.1	19140800	19143999	314	3.91917	442	7.1912	0.545496	1	1	1.83319	1.51078e-31	8.97279e-31
CM008476.1	19149000	19150599	225	2.80832	268	4.36028	0.644527	1	1	1.55153	7.13078e-12	2.05992e-11
CM008476.1	19162400	19165599	264	3.2951	304	4.94598	0.666547	1	1	1.50027	1.24255e-11	3.53126e-11
CM008476.1	19165600	19169399	1066	13.3052	1315	21.3946	0.622004	1	1	1.60771	8.46371e-58	1.13173e-56
CM008476.1	19169800	19170599	148	1.84725	191	3.10751	0.595347	1	1	1.67969	1.28664e-11	3.65119e-11
CM008476.1	19179400	19181199	142	1.77236	155	2.5218	0.703228	1	1	1.42201	1.30823e-05	2.05002e-05
CM008476.1	19192600	19200999	1612	20.1201	1969	32.035	0.628135	1	1	1.59201	3.17502e-82	1.02575e-80
CM008476.1	19204800	19206599	197	2.45884	256	4.16504	0.59104	1	1	1.69193	3.12221e-15	1.09698e-14
CM008476.1	19206800	19208799	240	2.99554	299	4.86464	0.616284	1	1	1.62263	3.08333e-15	1.08379e-14
CM008476.1	19209800	19214799	591	7.37652	656	10.6729	0.69126	1	1	1.44663	1.92596e-19	8.00386e-19
CM008476.1	19215000	19219599	741	9.24873	857	13.9431	0.66344	1	1	1.5073	8.91278e-30	5.04567e-29
CM008476.1	19244600	19246999	300	3.74443	376	6.1174	0.612506	1	1	1.63264	4.9035e-19	2.01055e-18
CM008476.1	19249200	19252999	275	3.43239	326	5.30392	0.64751	1	1	1.54438	8.72727e-14	2.82993e-13
CM008476.1	19258200	19258799	46	0.574145	52	0.846024	0.68031	1	1	1.46992	0.00320663	0.00377313
CM008476.1	19259200	19261399	651	8.1254	806	13.1134	0.619811	1	1	1.6134	9.10849e-37	6.24236e-36
CM008476.1	19283800	19284399	74	0.923625	191	3.10751	0.299671	1	1	3.33699	5.44881e-45	4.78883e-44
CM008476.1	19287200	19288399	74	0.923625	224	3.64441	0.255719	1	1	3.91054	1.11364e-63	1.81288e-62
CM008476.1	19305000	19307999	913	11.3955	1166	18.9705	0.600842	1	1	1.66433	2.27839e-58	3.09593e-57
CM008476.1	19319600	19321999	931	11.6202	1120	18.222	0.637816	1	1	1.56785	5.19559e-45	4.5692e-44
CM008476.1	19348400	19350599	452	5.6416	538	8.75309	0.644754	1	1	1.55098	8.23746e-22	3.69625e-21
CM008476.1	19367800	19373799	1385	17.2868	1650	26.845	0.644023	1	1	1.55274	9.84157e-63	1.55384e-61
CM008476.1	19417800	19419399	156	1.9471	175	2.84719	0.68434	1	1	1.46126	8.67514e-07	1.56319e-06
CM008476.1	19429400	19430399	40	0.499257	50	0.813484	0.616735	1	1	1.62144	0.000489323	0.000627261
CM008476.1	19430800	19433199	282	3.51976	431	7.01223	0.50256	1	1	1.98981	3.1066e-38	2.21453e-37
CM008476.1	19439200	19441999	692	8.63714	917	14.9193	0.579129	1	1	1.72673	1.87074e-52	2.09719e-51
CM008476.1	19450400	19450999	36	0.449331	54	0.878563	0.516088	1	1	1.93765	2.8576e-06	4.85443e-06
CM008476.1	19487000	19488199	62	0.773848	65	1.05753	0.732287	1	1	1.36558	0.00654156	0.00748024
CM008476.1	19502600	19503399	45	0.561664	67	1.09007	0.51896	1	1	1.92693	3.1549e-07	5.98776e-07
CM008476.1	19504800	19506399	283	3.53224	373	6.06859	0.582548	1	1	1.7166	3.07133e-22	1.39713e-21
CM008476.1	19508000	19510199	359	4.48083	500	8.13484	0.551251	1	1	1.81405	2.39155e-34	1.5345e-33
CM008476.1	19515200	19516599	141	1.75988	205	3.33528	0.528818	1	1	1.89101	4.15507e-17	1.58217e-16
CM008476.1	19539800	19540399	43	0.536701	52	0.846024	0.636886	1	1	1.57014	0.000811018	0.00101885
CM008476.1	19547600	19548399	33	0.411887	69	1.12261	0.37262	1	1	2.6837	2.26223e-13	7.16066e-13
CM008476.1	19558800	19559399	33	0.411887	47	0.764675	0.543404	1	1	1.84025	3.81498e-05	5.6407e-05
CM008476.1	19561200	19561999	59	0.736404	103	1.67578	0.442591	1	1	2.25942	5.87957e-14	1.92656e-13
CM008476.1	19582600	19584999	278	3.46983	346	5.62931	0.616822	1	1	1.62121	2.89896e-17	1.11113e-16
CM008476.1	19585400	19590599	933	11.6452	1167	18.9867	0.613464	1	1	1.63009	3.00464e-54	3.57492e-53
CM008476.1	19593200	19595999	420	5.2422	503	8.18365	0.640821	1	1	1.5605	5.18749e-21	2.26967e-20
CM008476.1	19597200	19604599	1623	20.2573	2214	36.0211	0.562467	1	1	1.77788	2.41162e-135	4.76446e-133
CM008476.1	19614800	19616799	127	1.58514	172	2.79839	0.567608	1	1	1.76178	3.27738e-12	9.66759e-12
CM008476.1	19617800	19620399	566	7.06448	680	11.0634	0.638735	1	1	1.56559	5.03949e-28	2.71719e-27
CM008476.1	19637200	19641399	847	10.5718	1031	16.774	0.630378	1	1	1.58635	1.50563e-43	1.25626e-42
CM008476.1	19648800	19651199	200	2.49628	270	4.39281	0.568999	1	1	1.75747	7.07737e-18	2.77784e-17
CM008476.1	19680800	19682199	65	0.811292	75	1.22023	0.666216	1	1	1.50101	0.000345162	0.000452554
CM008476.1	19704600	19707999	525	6.55275	639	10.3963	0.630508	1	1	1.58602	8.54488e-28	4.57601e-27
CM008476.1	19709200	19710599	50	0.624071	131	2.13133	0.296402	1	1	3.3738	3.22796e-32	1.95483e-31
CM008476.1	19718800	19720599	110	1.37296	128	2.08252	0.660113	1	1	1.51489	3.87909e-06	6.46221e-06
CM008476.1	19721200	19726199	1075	13.4175	1285	20.9065	0.641884	1	1	1.55792	5.02878e-50	5.21386e-49
CM008476.1	19728800	19733599	313	3.90668	574	9.3388	0.418935	1	1	2.387	6.74532e-75	1.6762e-73
CM008476.1	19737000	19742799	641	8.00059	770	12.5277	0.638801	1	1	1.56543	1.94103e-31	1.14865e-30
CM008476.1	19752400	19754599	151	1.88469	157	2.55434	0.738026	1	1	1.35497	0.000115515	0.000160597
CM008476.1	19762000	19763599	301	3.75691	369	6.00351	0.626167	1	1	1.59702	2.41564e-17	9.29231e-17
CM008476.1	19767000	19773199	1728	21.5679	2003	32.5882	0.661885	1	1	1.51084	2.3287e-67	4.34689e-66
CM008476.1	19785800	19786799	57	0.711441	78	1.26904	0.56323	1	1	1.77547	1.03267e-06	1.84898e-06
CM008476.1	19818000	19824799	1334	16.6502	1652	26.8775	0.619574	1	1	1.61401	4.35272e-73	1.01262e-71
CM008476.1	19836000	19837799	170	2.12184	192	3.12378	0.67971	1	1	1.47122	1.82043e-07	3.54512e-07
CM008476.1	19870200	19875799	1356	16.9248	1609	26.1779	0.646605	1	1	1.54654	3.10842e-60	4.47946e-59
CM008476.1	19884000	19888199	441	5.50431	557	9.06221	0.607677	1	1	1.64561	5.98749e-28	3.22143e-27
CM008476.1	19888600	19890199	82	1.02348	90	1.46427	0.699716	1	1	1.42915	0.000515367	0.000658967
CM008476.1	19894200	19901199	1271	15.8639	1453	23.6398	0.671132	1	1	1.49002	1.52607e-46	1.40847e-45
CM008476.1	19905200	19907199	209	2.60862	283	4.60432	0.567265	1	1	1.76284	8.39103e-19	3.41529e-18
CM008476.1	19929600	19930999	72	0.898662	89	1.448	0.622251	1	1	1.60707	1.08328e-05	1.71429e-05
CM008476.1	19931400	19941999	1511	18.8594	1947	31.6771	0.595453	1	1	1.67939	5.93666e-99	3.51124e-97
CM008476.1	19953200	19953999	41	0.511738	57	0.927372	0.555528	1	1	1.80009	1.43183e-05	2.23601e-05
CM008476.1	19963200	19966999	649	8.10044	749	12.186	0.66487	1	1	1.50405	4.74905e-26	2.42461e-25
CM008476.1	19968600	19985199	3104	38.7423	3791	61.6784	0.628171	1	1	1.59192	5.00585e-156	1.72505e-153
CM008476.1	19985800	19986999	65	0.811292	98	1.59443	0.511439	1	1	1.95527	5.64495e-10	1.40994e-09
CM008476.1	20008400	20008999	63	0.78633	95	1.54562	0.511439	1	1	1.95527	9.88117e-10	2.41435e-09
CM008476.1	20050800	20050999	11	0.137296	35	0.569439	0.255719	1	1	3.91054	1.66733e-12	5.00763e-12
CM008476.1	20077600	20078199	34	0.424368	45	0.732136	0.583707	1	1	1.71319	0.000265343	0.000353196
CM008476.1	20079600	20084799	1343	16.7625	1506	24.5021	0.684181	1	1	1.4616	4.53149e-44	3.85207e-43
CM008476.1	20086400	20088399	164	2.04695	166	2.70077	0.757971	1	1	1.31931	0.000261814	0.000348874
CM008476.1	20107600	20111199	537	6.70252	671	10.917	0.614183	1	1	1.62818	5.27684e-32	3.17397e-31
CM008476.1	20114200	20117399	825	10.2972	920	14.9681	0.688027	1	1	1.45343	4.87597e-27	2.55456e-26
CM008476.1	20196800	20197399	41	0.511738	65	1.05753	0.488192	1	1	2.04838	5.25798e-08	1.08888e-07
CM008476.1	20206000	20206599	34	0.424368	47	0.764675	0.559386	1	1	1.78767	7.65346e-05	0.000109144
CM008476.1	20220200	20221799	58	0.723922	138	2.24522	0.325628	1	1	3.07099	9.41783e-30	5.3268e-29
CM008476.1	20227800	20229399	349	4.35602	454	7.38644	0.590122	1	1	1.69457	1.56293e-25	7.86193e-25
CM008476.1	20289600	20290999	78	0.973551	79	1.2853	0.757569	1	1	1.32001	0.00735858	0.00836816
CM008476.1	20295400	20296599	79	0.986032	82	1.33411	0.73943	1	1	1.35239	0.00362943	0.00424778
CM008476.1	20381600	20384599	1095	13.6672	1324	21.5411	0.63457	1	1	1.57587	7.09865e-54	8.35183e-53
CM008476.1	20419400	20421199	357	4.45587	460	7.48405	0.595754	1	1	1.67854	4.68013e-25	2.32143e-24
CM008476.1	20441000	20445199	1044	13.0306	1329	21.6224	0.602767	1	1	1.65902	1.83437e-65	3.18249e-64
CM008476.1	20447000	20453799	1141	14.2413	1521	24.7462	0.575621	1	1	1.73726	3.76115e-87	1.43431e-85
CM008476.1	20464200	20464999	46	0.574145	52	0.846024	0.68031	1	1	1.46992	0.00320663	0.00377313
CM008476.1	20471200	20472399	66	0.823774	76	1.2365	0.667527	1	1	1.49807	0.000337745	0.000443003
CM008476.1	20508600	20510399	113	1.4104	153	2.48926	0.567896	1	1	1.76088	4.5659e-11	1.24754e-10
CM008476.1	20525600	20530199	1128	14.079	1414	23.0053	0.6121	1	1	1.63372	8.95717e-66	1.57061e-64
CM008476.1	20557800	20559399	109	1.36047	113	1.83847	0.74024	1	1	1.35091	0.000921163	0.00114662
CM008476.1	20568200	20569399	45	0.561664	61	0.992451	0.569182	1	1	1.75691	1.61181e-05	2.50259e-05
CM008476.1	20571000	20577199	1471	18.3602	1726	28.0815	0.653884	1	1	1.52932	1.6995e-61	2.56161e-60
CM008476.1	20621800	20623799	131	1.63507	144	2.34283	0.698379	1	1	1.43189	1.79855e-05	2.77374e-05
CM008476.1	20627200	20628799	97	1.2107	105	1.70832	0.709259	1	1	1.40992	0.000328971	0.000431836
CM008476.1	20638800	20643999	809	10.0975	1025	16.6764	0.605651	1	1	1.65112	3.60111e-50	3.75169e-49
CM008476.1	20658200	20661399	463	5.7789	572	9.30626	0.621224	1	1	1.60973	1.67837e-26	8.67452e-26
CM008476.1	20667000	20667799	33	0.411887	51	0.829754	0.501603	1	1	1.99361	2.24555e-06	3.85359e-06
CM008476.1	20671000	20676199	1177	14.6906	1404	22.8426	0.643212	1	1	1.5547	5.38378e-54	6.36149e-53
CM008476.1	20677400	20679399	134	1.67251	148	2.40791	0.695076	1	1	1.43869	1.12343e-05	1.76852e-05
CM008476.1	20695800	20700199	663	8.27518	773	12.5765	0.658131	1	1	1.51946	5.44156e-28	2.93146e-27
CM008476.1	20707800	20708999	79	0.986032	80	1.30157	0.757687	1	1	1.31981	0.0070964	0.00808537
CM008476.1	20735800	20736799	52	0.649034	68	1.10634	0.589266	1	1	1.69703	1.81917e-05	2.8038e-05
CM008476.1	20992600	20996199	778	9.71055	947	15.4074	0.630397	1	1	1.5863	3.54723e-40	2.67545e-39
CM008476.1	21001400	21003399	102	1.2731	124	2.01744	0.632138	1	1	1.58193	6.92284e-07	1.26531e-06
CM008476.1	21004200	21005799	78	0.973551	102	1.65951	0.588403	1	1	1.69952	2.57443e-07	4.93641e-07
CM008476.1	21201000	21206599	1547	19.3088	1864	30.3267	0.636762	1	1	1.57045	6.89924e-74	1.64563e-72
CM008476.1	21243800	21244999	63	0.78633	68	1.10634	0.711567	1	1	1.40535	0.00297399	0.00350754
CM008476.1	21328800	21332599	1540	19.2214	1838	29.9037	0.642844	1	1	1.55559	3.83748e-70	7.93019e-69
CM008476.1	21343200	21343599	32	0.399405	42	0.683327	0.588749	1	1	1.69852	0.00046802	0.000604372
CM008476.1	21602800	21605399	88	1.09837	200	3.25394	0.339687	1	1	2.94389	2.28953e-39	1.68312e-38
CM008476.1	21612400	21615199	342	4.26865	433	7.04477	0.606302	1	1	1.64934	2.27427e-22	1.03846e-21
CM008476.1	21617600	21618399	41	0.511738	53	0.862293	0.596679	1	1	1.67594	0.000161131	0.000219747
CM008476.1	21618800	21619599	66	0.823774	82	1.33411	0.619272	1	1	1.6148	1.8733e-05	2.87722e-05
CM008476.1	21652600	21655599	188	2.34651	214	3.48171	0.674386	1	1	1.48283	2.3031e-08	4.94869e-08
CM008476.1	21657400	21657999	82	1.02348	103	1.67578	0.612251	1	1	1.63332	1.31945e-06	2.32638e-06
CM008476.1	21683400	21684799	103	1.28559	171	2.78212	0.463863	1	1	2.15581	1.06026e-19	4.44958e-19
CM008476.1	21768000	21769999	64	0.798811	84	1.36665	0.58665	1	1	1.70459	2.12377e-06	3.66385e-06
CM008476.1	21773400	21774399	115	1.43536	120	1.95236	0.735457	1	1	1.3597	0.000537105	0.000686169
CM008476.1	21775000	21775799	59	0.736404	77	1.25277	0.590122	1	1	1.69457	6.26642e-06	1.02169e-05
CM008476.1	21776600	21777399	42	0.52422	68	1.10634	0.478084	1	1	2.09168	1.25426e-08	2.76358e-08
CM008476.1	21800400	21802599	83	1.03596	113	1.83847	0.565274	1	1	1.76905	8.66968e-09	1.94187e-08
CM008476.1	21806400	21806999	39	0.486775	51	0.829754	0.590122	1	1	1.69457	0.000157875	0.000215978
CM008476.1	21808800	21809599	72	0.898662	100	1.62697	0.554481	1	1	1.80349	2.15983e-08	4.65496e-08
CM008476.1	21825400	21826599	82	1.02348	118	1.91982	0.535077	1	1	1.86889	1.98277e-10	5.15682e-10
CM008476.1	21827400	21829799	251	3.13284	260	4.23012	0.740704	1	1	1.35007	1.61742e-06	2.82826e-06
CM008476.1	21855200	21857799	265	3.30758	302	4.91344	0.673479	1	1	1.48483	4.18239e-11	1.1452e-10
CM008476.1	21859600	21860599	60	0.748885	79	1.2853	0.584958	1	1	1.70952	3.58351e-06	6.01247e-06
CM008476.1	21864200	21865599	87	1.08588	112	1.8222	0.597433	1	1	1.67383	1.57988e-07	3.10083e-07
CM008476.1	21867600	21872599	1492	18.6223	1669	27.1541	0.685849	1	1	1.45805	4.82558e-48	4.67379e-47
CM008476.1	21877800	21878799	42	0.52422	55	0.894833	0.589068	1	1	1.6976	9.14382e-05	0.000128825
CM008476.1	21880400	21881599	53	0.661515	86	1.39919	0.476167	1	1	2.1001	1.90926e-10	4.96869e-10
CM008476.1	21921200	21921799	38	0.474294	66	1.0738	0.446555	1	1	2.23937	1.41281e-09	3.40268e-09
CM008476.1	21925200	21926399	66	0.823774	110	1.78967	0.463059	1	1	2.15955	1.63962e-13	5.23626e-13
CM008476.1	21937800	21939399	132	1.64755	151	2.45672	0.671263	1	1	1.48973	1.56449e-06	2.73965e-06
CM008476.1	21940800	21944599	1124	14.0291	1389	22.5986	0.620901	1	1	1.61056	2.49274e-61	3.73077e-60
CM008476.1	21948400	21951999	1106	13.8045	1354	22.0292	0.626748	1	1	1.59554	9.34385e-58	1.24721e-56
CM008476.1	21969800	21970399	69	0.861218	80	1.30157	0.662976	1	1	1.50835	0.000202244	0.00027277
CM008476.1	22055400	22055999	31	0.386924	44	0.715866	0.545535	1	1	1.83306	6.78686e-05	9.72318e-05
CM008476.1	22111200	22111999	34	0.424368	48	0.780945	0.54797	1	1	1.82492	3.99171e-05	5.89092e-05
CM008476.1	22215400	22216799	148	1.84725	192	3.12378	0.592262	1	1	1.68844	7.51595e-12	2.1672e-11
CM008476.1	22432400	22433599	193	2.40891	226	3.67695	0.655633	1	1	1.52524	1.06383e-09	2.59416e-09
CM008476.1	22444400	22445199	144	1.79732	150	2.44045	0.736675	1	1	1.35745	0.000145838	0.000200652
CM008476.1	22647200	22647999	119	1.48529	150	2.44045	0.609662	1	1	1.64025	6.82995e-09	1.5437e-08
CM008476.1	22676600	22677599	54	0.673997	82	1.33411	0.508358	1	1	1.96712	8.65613e-09	1.93926e-08
CM008476.1	22711800	22712399	76	0.948588	97	1.57816	0.602767	1	1	1.65902	1.32115e-06	2.32895e-06
CM008476.1	22731000	22732799	189	2.35899	235	3.82338	0.617627	1	1	1.6191	2.60251e-12	7.72943e-12
CM008476.1	22744800	22745799	52	0.649034	81	1.31784	0.495846	1	1	2.01675	3.558e-09	8.27535e-09
CM008476.1	22839200	22840999	203	2.53373	225	3.66068	0.692479	1	1	1.44409	7.66586e-08	1.55996e-07
CM008476.1	22848600	22849599	125	1.56018	135	2.19641	0.71075	1	1	1.40697	6.63871e-05	9.5197e-05
CM008476.1	22851600	22852599	67	0.836255	74	1.20396	0.695557	1	1	1.4377	0.00118687	0.00146363
CM008476.1	22854200	22855399	88	1.09837	92	1.49681	0.734162	1	1	1.3621	0.00188265	0.00227121
CM008476.1	22889000	22889799	54	0.673997	66	1.0738	0.629757	1	1	1.58791	0.000158218	0.000216293
CM008476.1	22894600	22896199	114	1.42288	141	2.29403	0.62129	1	1	1.60955	5.3167e-08	1.09944e-07
CM008476.1	22902600	22903799	68	0.848737	89	1.448	0.588155	1	1	1.70023	1.25853e-06	2.22892e-06
CM008476.1	22935200	22941399	2378	29.6808	2787	45.3436	0.654616	1	1	1.52761	2.13296e-97	1.19239e-95
CM008476.1	22994600	22994999	22	0.274591	45	0.732136	0.383579	1	1	2.60702	3.76972e-09	8.74179e-09
CM008476.1	23058800	23059399	111	1.38544	128	2.08252	0.66606	1	1	1.50137	5.88067e-06	9.62353e-06
CM008476.1	23091000	23091399	14	0.17474	44	0.715866	0.255719	1	1	3.91054	5.8614e-15	2.02947e-14
CM008476.1	23353600	23356799	874	10.9088	1144	18.6125	0.586256	1	1	1.70574	2.62223e-62	4.06693e-61
CM008476.1	23490200	23491399	91	1.13581	103	1.67578	0.67864	1	1	1.47354	7.89948e-05	0.000112524
CM008476.1	23548600	23549199	51	0.636552	58	0.943642	0.676139	1	1	1.47898	0.00181622	0.00219387
CM008476.1	23641600	23642599	43	0.536701	66	1.0738	0.503805	1	1	1.98489	1.33177e-07	2.63978e-07
CM008476.1	23662800	23664999	130	1.62258	148	2.40791	0.674481	1	1	1.48262	2.49315e-06	4.25644e-06
CM008476.1	23667000	23673999	1598	19.9453	1987	32.3279	0.617045	1	1	1.62063	8.80966e-89	3.58413e-87
CM008476.1	23748800	23750199	80	0.998514	84	1.36665	0.731057	1	1	1.36788	0.00246873	0.00293815
CM008476.1	23757600	23762799	735	9.17384	430	6.99596	1.31004	0	0	0.763334	1	1
CM008476.1	23784000	23785999	160	1.99703	172	2.79839	0.713945	1	1	1.40067	1.09911e-05	1.73627e-05
CM008476.1	23786400	23792199	1227	15.3147	1677	27.2843	0.561424	1	1	1.78118	1.01352e-103	7.01737e-102
CM008476.1	23861200	23864799	268	3.34502	282	4.58805	0.729207	1	1	1.37135	1.85516e-07	3.6116e-07
CM008476.1	23970200	23970999	167	2.0844	249	4.05115	0.51553	1	1	1.93975	1.1463e-21	5.12044e-21
CM008476.1	24158000	24162799	1251	15.6143	1564	25.4458	0.613727	1	1	1.62939	8.40807e-72	1.86057e-70
CM008476.1	24260800	24261799	94	1.17325	117	1.90355	0.617627	1	1	1.6191	4.50074e-07	8.3862e-07
CM008476.1	24418400	24418599	19	0.237147	26	0.423012	0.568265	1	1	1.75974	0.00226833	0.00271276
CM008476.1	24428000	24429799	335	4.18128	374	6.08486	0.687374	1	1	1.45481	3.2951e-12	9.71853e-12
CM008476.1	24518200	24519799	270	3.36998	355	5.77574	0.583988	1	1	1.71236	4.17223e-21	1.83237e-20
CM008476.1	24529000	24534399	1467	18.3102	1760	28.6346	0.639516	1	1	1.56368	1.07495e-68	2.09465e-67
CM008476.1	24597800	24599399	106	1.32303	115	1.87101	0.707637	1	1	1.41315	0.000171627	0.000232585
CM008476.1	24639200	24639999	46	0.574145	55	0.894833	0.643865	1	1	1.55312	0.000781343	0.000984722
CM008476.1	24725400	24725999	52	0.649034	68	1.10634	0.589266	1	1	1.69703	1.81917e-05	2.8038e-05
CM008476.1	24941400	24942399	29	0.361961	65	1.05753	0.348708	1	1	2.86773	4.972e-14	1.63553e-13
CM008476.1	24942800	24943599	29	0.361961	53	0.862293	0.426199	1	1	2.34632	8.90666e-09	1.99329e-08
CM008476.1	24945000	24946999	129	1.6101	203	3.30275	0.488875	1	1	2.04551	1.81767e-20	7.82018e-20
CM008476.1	25036600	25037199	22	0.274591	43	0.699596	0.401015	1	1	2.49368	2.80615e-08	5.98596e-08
CM008476.1	25040600	25040799	7	0.0873699	31	0.50436	0.19179	1	1	5.21405	4.82769e-15	1.67961e-14
CM008476.1	25057200	25058199	68	0.848737	70	1.13888	0.745548	1	1	1.3413	0.00755239	0.00858364
CM008476.1	25102200	25105599	666	8.31263	830	13.5038	0.615758	1	1	1.62402	1.04011e-38	7.51663e-38
CM008476.1	25154600	25155799	187	2.33403	247	4.01861	0.581555	1	1	1.71953	1.65634e-15	5.89441e-15
CM008476.1	25203800	25204199	19	0.237147	39	0.634518	0.383579	1	1	2.60702	3.10064e-08	6.57845e-08
CM008476.1	25319400	25323599	716	8.9367	780	12.6904	0.704292	1	1	1.41986	8.55248e-21	3.71652e-20
CM008476.1	25336600	25337799	81	1.011	87	1.41546	0.714852	1	1	1.39889	0.00114897	0.00141947
CM008476.1	25341000	25342799	203	2.53373	227	3.69322	0.686405	1	1	1.45687	3.52893e-08	7.43477e-08
CM008476.1	25359000	25364199	1617	20.1825	1949	31.7096	0.636545	1	1	1.57098	2.95629e-77	8.00819e-76
CM008476.1	25420400	25421199	85	1.06092	106	1.72459	0.616594	1	1	1.62181	1.30566e-06	2.30479e-06
CM008476.1	25455000	25455799	104	1.29807	151	2.45672	0.529945	1	1	1.88699	4.37322e-13	1.36167e-12
CM008476.1	25464600	25465999	74	0.923625	91	1.48054	0.625401	1	1	1.59897	1.06778e-05	1.69251e-05
CM008476.1	25500400	25502599	147	1.83477	147	2.39164	0.767158	1	1	1.30351	0.000856867	0.0010686
CM008476.1	25529800	25532599	782	9.76047	894	14.5451	0.671156	1	1	1.48997	1.84909e-29	1.03684e-28
CM008476.1	25546400	25546799	29	0.361961	39	0.634518	0.575369	1	1	1.73802	0.000441547	0.000572321
CM008476.1	25564800	25565999	77	0.961069	90	1.46427	0.657564	1	1	1.52076	6.96661e-05	9.96877e-05
CM008476.1	25576600	25580999	1429	17.836	1771	28.8136	0.619095	1	1	1.61526	2.07029e-78	5.84304e-77
CM008476.1	25589000	25589599	34	0.424368	46	0.748405	0.571288	1	1	1.75043	0.00014392	0.000198118
CM008476.1	25624400	25625599	58	0.723922	86	1.39919	0.520257	1	1	1.92213	1.13913e-08	2.52097e-08
CM008476.1	25628400	25629799	83	1.03596	125	2.03371	0.511439	1	1	1.95527	3.71384e-12	1.09239e-11
CM008476.1	25661000	25661799	57	0.711441	72	1.17142	0.609523	1	1	1.64063	3.24958e-05	4.82685e-05
CM008476.1	25662200	25663599	112	1.39792	204	3.31902	0.422873	1	1	2.36478	9.4365e-28	5.04687e-27
CM008476.1	25689200	25690999	122	1.52273	124	2.01744	0.754884	1	1	1.32471	0.00112225	0.00138745
CM008476.1	25692000	25693199	168	2.09688	230	3.74203	0.561254	1	1	1.78172	3.7829e-16	1.38434e-15
CM008476.1	25717600	25718999	125	1.56018	164	2.66823	0.58583	1	1	1.70698	9.6614e-11	2.57459e-10
CM008476.1	25781800	25783799	135	1.68499	162	2.63569	0.640083	1	1	1.5623	4.23426e-08	8.85944e-08
CM008476.1	25802000	25806199	1631	20.3572	2060	33.5155	0.607473	1	1	1.64616	2.11802e-97	1.18491e-95
CM008476.1	25812200	25812999	57	0.711441	78	1.26904	0.56323	1	1	1.77547	1.03267e-06	1.84898e-06
CM008476.1	25813400	25814199	45	0.561664	76	1.2365	0.458302	1	1	2.18197	3.38352e-10	8.62148e-10
CM008476.1	25818600	25819199	48	0.599108	68	1.10634	0.544794	1	1	1.83556	1.42731e-06	2.50801e-06
CM008476.1	25825200	25825999	88	1.09837	108	1.75713	0.626395	1	1	1.59644	2.12092e-06	3.65947e-06
CM008476.1	25852800	25853199	31	0.386924	38	0.618248	0.629463	1	1	1.58866	0.00256598	0.00304623
CM008476.1	25889200	25890599	155	1.93462	173	2.81466	0.687797	1	1	1.45392	1.32477e-06	2.33366e-06
CM008476.1	25893000	25894599	181	2.25914	255	4.14877	0.545402	1	1	1.83351	3.92547e-19	1.61498e-18
CM008476.1	25904800	25910199	1563	19.5085	1819	29.5946	0.65925	1	1	1.51687	1.86107e-62	2.90672e-61
CM008476.1	25913200	25916199	1089	13.5923	1307	21.2645	0.639299	1	1	1.56421	1.13344e-51	1.23899e-50
CM008476.1	25958400	25958599	21	0.26211	33	0.5369	0.496396	1	1	2.01452	6.83649e-05	9.78833e-05
CM008476.1	25963200	25965199	149	1.85973	199	3.23767	0.575369	1	1	1.73802	2.7307e-13	8.60922e-13
CM008476.1	25983000	25984199	134	1.67251	191	3.10751	0.539408	1	1	1.85388	2.71786e-15	9.57852e-15
CM008476.1	26014200	26014799	48	0.599108	56	0.911102	0.659487	1	1	1.51633	0.00122564	0.00150918
CM008476.1	26017800	26018399	41	0.511738	47	0.764675	0.671263	1	1	1.48973	0.00361304	0.00422994
CM008476.1	26027200	26028999	115	1.43536	136	2.21268	0.649565	1	1	1.53949	9.20089e-07	1.65522e-06
CM008476.1	26042600	26043799	87	1.08588	99	1.6107	0.675099	1	1	1.48126	8.70822e-05	0.000123376
CM008476.1	26047600	26048799	50	0.624071	82	1.33411	0.471386	1	1	2.1214	2.92905e-10	7.50539e-10
CM008476.1	26049800	26050399	29	0.361961	47	0.764675	0.479474	1	1	2.08562	1.48253e-06	2.60156e-06
CM008476.1	26056600	26057199	32	0.399405	43	0.699596	0.575369	1	1	1.73802	0.000254798	0.000340334
CM008476.1	26059600	26061399	119	1.48529	126	2.04998	0.724874	1	1	1.37955	0.000236082	0.000316604
CM008476.1	26064800	26065199	22	0.274591	38	0.618248	0.452427	1	1	2.2103	2.874e-06	4.87915e-06
CM008476.1	26066400	26072799	2033	25.3747	2151	34.9961	0.725093	1	1	1.37913	7.28043e-46	6.58178e-45
CM008476.1	26074400	26075199	108	1.34799	132	2.1476	0.628724	1	1	1.59052	2.45792e-07	4.72885e-07
CM008476.1	26090800	26091199	26	0.324517	40	0.650787	0.505202	1	1	1.97941	2.39693e-05	3.64165e-05
CM008476.1	26127600	26128399	145	1.80981	166	2.70077	0.670689	1	1	1.491	5.00406e-07	9.26958e-07
CM008476.1	26214800	26215199	44	0.549183	56	0.911102	0.605651	1	1	1.65112	0.000163823	0.000222682
CM008476.1	26477800	26478399	25	0.312036	79	1.2853	0.249326	1	1	4.01081	3.62077e-25	1.80135e-24
CM008476.1	26537600	26537999	26	0.324517	39	0.634518	0.517832	1	1	1.93113	5.0284e-05	7.33276e-05
CM008476.1	26559800	26560999	142	1.77236	194	3.15632	0.562583	1	1	1.77752	7.47788e-14	2.43463e-13
CM008476.1	26586800	26588599	190	2.37147	216	3.51425	0.675241	1	1	1.48095	2.19593e-08	4.7254e-08
CM008476.1	26908200	26909399	234	2.92065	295	4.79956	0.609061	1	1	1.64187	1.16122e-15	4.16035e-15
CM008476.1	26920600	26921399	54	0.673997	61	0.992451	0.680544	1	1	1.46941	0.00168677	0.00204275
CM008476.1	27104000	27104799	99	1.23566	139	2.26149	0.54797	1	1	1.82492	3.10193e-11	8.57916e-11
CM008476.1	27270200	27271599	62	0.773848	65	1.05753	0.732287	1	1	1.36558	0.00654156	0.00748024
CM008476.1	27349400	27352999	544	6.78989	696	11.3237	0.599858	1	1	1.66706	5.95546e-36	3.98522e-35
CM008476.1	27372600	27373199	38	0.474294	50	0.813484	0.58665	1	1	1.70459	0.00015577	0.000213342
CM008476.1	27398400	27400999	278	3.46983	279	4.53924	0.764418	1	1	1.30818	7.212e-06	1.16506e-05
CM008476.1	27431800	27432799	172	2.1468	216	3.51425	0.611605	1	1	1.63504	7.69052e-12	2.21589e-11
CM008476.1	27540400	27541399	147	1.83477	192	3.12378	0.588287	1	1	1.69985	4.33411e-12	1.26922e-11
CM008476.1	27542600	27543599	169	2.10936	242	3.93726	0.536695	1	1	1.86326	4.60763e-19	1.89037e-18
CM008476.1	27544600	27544999	31	0.386924	40	0.650787	0.598758	1	1	1.67012	0.000834885	0.00104562
CM008476.1	27603800	27604799	108	1.34799	144	2.34283	0.576691	1	1	1.73403	4.22326e-10	1.06896e-09
CM008476.1	27680600	27682399	150	1.87221	187	3.04243	0.616175	1	1	1.62292	2.88011e-10	7.38926e-10
CM008476.1	27687200	27687799	39	0.486775	44	0.715866	0.681918	1	1	1.46645	0.00599364	0.00687799
CM008476.1	27738600	27739199	68	0.848737	73	1.18769	0.715323	1	1	1.39797	0.00253753	0.00301501
CM008476.1	27747600	27748599	61	0.761367	89	1.448	0.528487	1	1	1.89219	1.3568e-08	2.98141e-08
CM008476.1	27777200	27778799	99	1.23566	129	2.09879	0.590122	1	1	1.69457	1.10537e-08	2.45111e-08
CM008476.1	27882800	27883799	62	0.773848	84	1.36665	0.5686	1	1	1.75871	6.37936e-07	1.17044e-06
CM008476.1	27927200	27928199	120	1.49777	175	2.84719	0.527421	1	1	1.89602	5.18304e-15	1.80088e-14
CM008476.1	27940800	27941199	28	0.34948	36	0.585709	0.601286	1	1	1.6631	0.00145951	0.00177857
CM008476.1	27946200	27947199	81	1.011	147	2.39164	0.425047	1	1	2.35268	1.80751e-20	7.77848e-20
CM008476.1	27958600	27959199	34	0.424368	50	0.813484	0.526481	1	1	1.8994	1.02567e-05	1.63054e-05
CM008476.1	27975400	27976399	118	1.47281	160	2.60315	0.56703	1	1	1.76358	1.57084e-11	4.42987e-11
CM008476.1	27993800	27994999	221	2.75839	276	4.49043	0.614834	1	1	1.62645	2.48885e-14	8.33987e-14
CM008476.1	28005600	28006399	68	0.848737	74	1.20396	0.705786	1	1	1.41686	0.00172121	0.00208291
CM008476.1	28010000	28011599	153	1.90966	190	3.09124	0.618546	1	1	1.61669	2.83095e-10	7.26598e-10
CM008476.1	28013800	28026799	5972	74.539	7271	118.297	0.63012	1	1	1.587	2.91042e-293	9.98395e-290
CM008476.1	28027800	28030599	351	4.38098	411	6.68684	0.655436	1	1	1.5257	4.31978e-16	1.57599e-15
CM008476.1	28033400	28035599	178	2.22169	189	3.07497	0.722744	1	1	1.38362	8.90671e-06	1.42757e-05
CM008476.1	28041200	28042799	121	1.51025	143	2.32656	0.649953	1	1	1.53857	5.26799e-07	9.74043e-07
CM008476.1	28056000	28057599	80	0.998514	92	1.49681	0.66817	1	1	1.49662	0.000102361	0.000142805
CM008476.1	28058200	28060399	191	2.38395	220	3.57933	0.66649	1	1	1.5004	6.17504e-09	1.40392e-08
CM008476.1	28088800	28090799	114	1.42288	124	2.01744	0.705786	1	1	1.41686	9.25614e-05	0.000130225
CM008476.1	28099200	28101999	163	2.03447	227	3.69322	0.551816	1	1	1.8122	9.94372e-17	3.72548e-16
CM008476.1	28102400	28104799	159	1.98455	172	2.79839	0.70951	1	1	1.40942	7.89203e-06	1.27043e-05
CM008476.1	28110200	28113799	537	6.70252	630	10.2499	0.654091	1	1	1.52884	8.71973e-24	4.1575e-23
CM008476.1	28155200	28156599	83	1.03596	108	1.75713	0.591204	1	1	1.69146	1.54128e-07	3.03175e-07
CM008476.1	28173400	28175599	260	3.24517	331	5.38527	0.603097	1	1	1.65811	6.76498e-18	2.65681e-17
CM008476.1	28220600	28220999	27	0.336998	36	0.585709	0.580552	1	1	1.7225	0.000785957	0.000989695
CM008476.1	28287200	28287999	110	1.37296	159	2.58688	0.532216	1	1	1.87894	1.58998e-13	5.08147e-13
CM008476.1	28349400	28350399	112	1.39792	140	2.27776	0.614815	1	1	1.62651	3.24895e-08	6.87322e-08
CM008476.1	28386000	28388599	184	2.29658	238	3.87218	0.593825	1	1	1.684	4.24415e-14	1.40188e-13
CM008476.1	28400200	28400999	69	0.861218	81	1.31784	0.654891	1	1	1.52697	0.000128055	0.000177395
CM008476.1	28426200	28427599	107	1.33551	121	1.96863	0.679124	1	1	1.47249	2.30332e-05	3.50487e-05
CM008476.1	28450000	28451599	195	2.43388	237	3.85591	0.631777	1	1	1.58284	1.71268e-11	4.81896e-11
CM008476.1	28472200	28472999	71	0.886181	114	1.85474	0.480308	1	1	2.082	6.42186e-13	1.97898e-12
CM008476.1	28509400	28510999	165	2.05943	238	3.87218	0.532838	1	1	1.87674	3.86258e-19	1.58919e-18
CM008476.1	28551600	28551999	35	0.43685	50	0.813484	0.541523	1	1	1.84664	2.14814e-05	3.27713e-05
CM008476.1	28576800	28578399	103	1.28559	148	2.40791	0.535466	1	1	1.86753	1.52954e-12	4.61272e-12
CM008476.1	28657400	28658799	185	2.30906	244	3.9698	0.582414	1	1	1.71699	2.8186e-15	9.92589e-15
CM008476.1	28737400	28738399	55	0.686478	78	1.26904	0.543808	1	1	1.83888	2.7404e-07	5.231e-07
CM008476.1	28781000	28781799	52	0.649034	67	1.09007	0.597932	1	1	1.67243	3.20264e-05	4.77824e-05
CM008476.1	28783600	28784399	48	0.599108	81	1.31784	0.458424	1	1	2.18139	1.01059e-10	2.68659e-10
CM008476.1	28836600	28837399	41	0.511738	54	0.878563	0.58583	1	1	1.70698	9.02183e-05	0.000127338
CM008476.1	28844000	28845999	207	2.58365	239	3.88845	0.66487	1	1	1.50405	1.23041e-09	2.9854e-09
CM008476.1	28947600	28948399	92	1.14829	105	1.70832	0.673073	1	1	1.48572	5.04606e-05	7.35658e-05
CM008476.1	28971800	28972399	51	0.636552	67	1.09007	0.58665	1	1	1.70459	1.79787e-05	2.77323e-05
CM008476.1	28982800	28984399	295	3.68202	314	5.10868	0.720885	1	1	1.38718	1.48665e-08	3.25612e-08
CM008476.1	29530000	29534399	1402	17.499	1651	26.8612	0.651527	1	1	1.53486	7.93081e-60	1.12739e-58
CM008476.1	29540800	29542199	193	2.40891	203	3.30275	0.729552	1	1	1.3707	7.74419e-06	1.24826e-05
CM008476.1	29557600	29558199	42	0.52422	52	0.846024	0.622411	1	1	1.60665	0.000486019	0.000624516
CM008476.1	29590600	29591399	91	1.13581	134	2.18014	0.522804	1	1	1.91276	3.09681e-12	9.14568e-12
CM008476.1	29604000	29604799	53	0.661515	66	1.0738	0.618307	1	1	1.61732	9.48979e-05	0.000133001
CM008476.1	29611400	29611999	28	0.34948	69	1.12261	0.317823	1	1	3.14641	9.79828e-17	3.67245e-16
CM008476.1	29642800	29647199	1813	22.6288	2183	35.5167	0.637191	1	1	1.56939	6.74892e-86	2.46174e-84
CM008476.1	29656000	29657199	64	0.798811	80	1.30157	0.615621	1	1	1.62438	1.88905e-05	2.89742e-05
CM008476.1	29814400	29815399	296	3.6945	372	6.05232	0.610847	1	1	1.63707	4.98102e-19	2.0415e-18
CM008476.1	29823600	29824599	120	1.49777	170	2.76585	0.542843	1	1	1.84215	1.28944e-13	4.13788e-13
CM008476.1	29834400	29835599	98	1.22318	106	1.72459	0.709801	1	1	1.40885	0.000319053	0.00041917
CM008476.1	29874800	29876199	116	1.44784	159	2.58688	0.560984	1	1	1.78258	8.29727e-12	2.38284e-11
CM008476.1	29914400	29915199	172	2.1468	212	3.44917	0.623091	1	1	1.6049	5.62583e-11	1.52665e-10
CM008476.1	29917200	29917599	36	0.449331	52	0.846024	0.535563	1	1	1.86719	1.1511e-05	1.81098e-05
CM008476.1	29931600	29932999	87	1.08588	113	1.83847	0.592192	1	1	1.68864	9.14417e-08	1.84428e-07
CM008476.1	29997400	29998999	184	2.29658	211	3.4329	0.669454	1	1	1.49375	1.67013e-08	3.64023e-08
CM008476.1	30001600	30010599	782	9.76047	1418	23.0704	0.423316	1	1	2.3623	2.72373e-177	1.37958e-174
CM008476.1	30048000	30048399	30	0.374443	37	0.601978	0.62584	1	1	1.59785	0.00257991	0.00306166
CM008476.1	30062400	30065799	1114	13.9043	1321	21.4923	0.647036	1	1	1.54551	1.01233e-49	1.0386e-48
CM008476.1	30103200	30103799	70	0.873699	76	1.2365	0.70738	1	1	1.41367	0.00161925	0.00196317
CM008476.1	30154800	30155599	38	0.474294	56	0.911102	0.524898	1	1	1.90513	3.26813e-06	5.51372e-06
CM008476.1	30161200	30162199	200	2.49628	273	4.44162	0.562769	1	1	1.77693	1.23935e-18	5.01409e-18
CM008476.1	30259600	30260399	38	0.474294	66	1.0738	0.446555	1	1	2.23937	1.41281e-09	3.40268e-09
CM008476.1	30261200	30265199	976	12.1819	1211	19.7026	0.618411	1	1	1.61705	1.42016e-54	1.70666e-53
CM008476.1	30331800	30332599	46	0.574145	60	0.976181	0.591089	1	1	1.69179	5.36899e-05	7.78931e-05
CM008476.1	30337800	30342599	1625	20.2823	1930	31.4005	0.645986	1	1	1.54802	4.46317e-72	9.99499e-71
CM008476.1	30393600	30394399	77	0.961069	130	2.11506	0.456781	1	1	2.18923	5.29133e-16	1.92477e-15
CM008476.1	30445000	30445599	33	0.411887	44	0.715866	0.579631	1	1	1.72524	0.00026041	0.00034739
CM008476.1	30477200	30477999	61	0.761367	75	1.22023	0.62584	1	1	1.59785	5.39614e-05	7.82487e-05
CM008476.1	30492400	30493599	67	0.836255	79	1.2853	0.652084	1	1	1.53354	0.0001327	0.000183544
CM008476.1	30506200	30507199	50	0.624071	71	1.15515	0.543404	1	1	1.84025	8.11092e-07	1.46567e-06
CM008476.1	30547200	30548399	62	0.773848	102	1.65951	0.469233	1	1	2.13114	2.34261e-12	6.97854e-12
CM008476.1	30548800	30549399	57	0.711441	79	1.2853	0.55619	1	1	1.79795	5.5673e-07	1.02701e-06
CM008476.1	30589600	30590599	68	0.848737	76	1.2365	0.687453	1	1	1.45464	0.000763676	0.00096372
CM008476.1	30604200	30604999	33	0.411887	70	1.13888	0.367372	1	1	2.72204	8.00651e-14	2.6018e-13
CM008476.1	30678400	30678799	20	0.249628	42	0.683327	0.374659	1	1	2.6691	5.412e-09	1.23666e-08
CM008476.1	30698000	30698399	27	0.336998	38	0.618248	0.55078	1	1	1.81561	0.00021611	0.000290773
CM008476.1	30786800	30787399	40	0.499257	52	0.846024	0.593462	1	1	1.68503	0.000159657	0.000218022
CM008476.1	30818000	30818599	18	0.224666	54	0.878563	0.265018	1	1	3.77332	5.37086e-17	2.03312e-16
CM008476.1	30819400	30821399	170	2.12184	269	4.37654	0.485867	1	1	2.05818	9.13865e-27	4.75513e-26
CM008476.1	30829800	30834199	882	11.0086	1085	17.6526	0.623758	1	1	1.60319	1.39084e-47	1.32548e-46
CM008476.1	30921200	30921599	47	0.586627	78	1.26904	0.466121	1	1	2.14536	4.44299e-10	1.12211e-09
CM008476.1	30928800	30929399	34	0.424368	46	0.748405	0.571288	1	1	1.75043	0.00014392	0.000198118
CM008476.1	30937400	30939199	419	5.22972	586	9.53403	0.548904	1	1	1.82181	2.32878e-40	1.76439e-39
CM008476.1	30997600	30998199	38	0.474294	53	0.862293	0.554059	1	1	1.80486	2.43997e-05	3.70355e-05
CM008476.1	31056200	31059199	852	10.6342	987	16.0582	0.662334	1	1	1.50981	3.25239e-34	2.08083e-33
CM008476.1	31146600	31147599	60	0.748885	87	1.41546	0.53178	1	1	1.88048	2.50953e-08	5.37694e-08
CM008476.1	31150400	31151399	45	0.561664	61	0.992451	0.569182	1	1	1.75691	1.61181e-05	2.50259e-05
CM008476.1	31153600	31157199	1126	14.0541	1110	18.0593	0.778206	1	1	1.28501	4.48385e-16	1.63522e-15
CM008476.1	31247400	31247999	77	0.961069	87	1.41546	0.679981	1	1	1.47063	0.000260454	0.000347283
CM008476.1	31281200	31282399	286	3.56969	310	5.0436	0.707956	1	1	1.41252	3.41596e-09	7.9553e-09
CM008476.1	31346400	31346799	37	0.461813	81	1.31784	0.355512	1	1	2.81284	2.13356e-16	7.89033e-16
CM008476.1	31629600	31630199	87	1.08588	94	1.52935	0.710631	1	1	1.4072	0.000652931	0.000829117
CM008476.1	32006600	32006999	29	0.361961	40	0.650787	0.561335	1	1	1.78147	0.000233737	0.000313676
CM008476.1	32777800	32779199	315	3.93165	407	6.62176	0.594172	1	1	1.68302	1.31416e-22	6.04748e-22
CM008476.1	33041400	33044799	965	12.0446	1094	17.799	0.676781	1	1	1.47758	2.8648e-34	1.83534e-33
CM008476.1	33607200	33607999	215	2.68351	233	3.79084	0.708146	1	1	1.41214	2.41193e-07	4.64423e-07
CM008476.1	33970400	33970799	35	0.43685	59	0.959911	0.460295	1	1	2.17252	2.53435e-08	5.42787e-08
CM008476.1	33978600	33979199	36	0.449331	46	0.748405	0.603933	1	1	1.65581	0.000486528	0.000624845
CM008476.1	34115000	34115999	42	0.52422	68	1.10634	0.478084	1	1	2.09168	1.25426e-08	2.76358e-08
CM008476.1	34117200	34120399	1036	12.9308	1257	20.451	0.632387	1	1	1.58131	5.86928e-52	6.48059e-51
CM008476.1	34147400	34148199	119	1.48529	177	2.87973	0.517185	1	1	1.93354	6.63418e-16	2.40178e-15
CM008476.1	34160800	34161999	99	1.23566	105	1.70832	0.723734	1	1	1.38172	0.000644148	0.000818212
CM008476.1	34209400	34212599	1118	13.9542	1463	23.8025	0.586373	1	1	1.7054	5.73247e-79	1.64246e-77
CM008476.1	34236200	34236599	81	1.011	97	1.57816	0.641908	1	1	1.55786	1.61072e-05	2.50166e-05
CM008476.1	34305000	34309399	1176	14.6782	1453	23.6398	0.621008	1	1	1.61029	5.23138e-64	8.6146e-63
CM008476.1	34453600	34459399	2209	27.5715	2582	42.0083	0.656376	1	1	1.52352	2.29012e-89	9.45992e-88
CM008476.1	34508600	34509599	77	0.961069	126	2.04998	0.471168	1	1	2.12239	1.25285e-14	4.26571e-14
CM008476.1	34547200	34549999	890	11.1085	1149	18.6939	0.594381	1	1	1.68242	9.75173e-60	1.38363e-58
CM008476.1	34634200	34634599	25	0.312036	37	0.601978	0.524898	1	1	1.90513	9.64988e-05	0.000134823
CM008476.1	34649400	34650199	45	0.561664	63	1.02499	0.551395	1	1	1.81358	4.60636e-06	7.62748e-06
CM008476.1	34677200	34678199	239	2.98306	267	4.34401	0.687007	1	1	1.45559	2.87871e-09	6.74178e-09
CM008476.1	34766800	34767799	204	2.54621	254	4.1325	0.616735	1	1	1.62144	3.27653e-13	1.02788e-12
CM008476.1	34866000	34866999	70	0.873699	72	1.17142	0.74614	1	1	1.34023	0.00703184	0.00801798
CM008476.1	35126200	35126799	43	0.536701	58	0.943642	0.572118	1	1	1.74789	2.82865e-05	4.26167e-05
CM008476.1	35380400	35380999	33	0.411887	44	0.715866	0.579631	1	1	1.72524	0.00026041	0.00034739
CM008476.1	35388600	35388999	26	0.324517	38	0.618248	0.53111	1	1	1.88285	0.000103056	0.000143734
CM008476.1	35528800	35529799	55	0.686478	86	1.39919	0.493803	1	1	2.0251	1.06632e-09	2.60001e-09
CM008476.1	35766400	35766999	38	0.474294	71	1.15515	0.415544	1	1	2.40648	1.68842e-11	4.75326e-11
CM008476.1	36061200	36061999	44	0.549183	80	1.30157	0.426199	1	1	2.34632	3.98523e-12	1.17032e-11
CM008476.1	36620200	36620799	61	0.761367	135	2.19641	0.349734	1	1	2.85932	2.7732e-26	1.42481e-25
CM008476.1	36741000	36741799	63	0.78633	69	1.12261	0.701402	1	1	1.42572	0.00200039	0.00240707
CM008476.1	36756800	36757199	34	0.424368	45	0.732136	0.583707	1	1	1.71319	0.000265343	0.000353196
CM008476.1	36982000	36982999	44	0.549183	60	0.976181	0.565936	1	1	1.76698	1.57093e-05	2.44318e-05
CM008476.1	37034400	37035599	56	0.69896	78	1.26904	0.553519	1	1	1.80662	5.3862e-07	9.95497e-07
CM008476.1	37169200	37169599	33	0.411887	40	0.650787	0.63618	1	1	1.57188	0.00252532	0.00300106
CM008476.1	37211200	37211799	40	0.499257	54	0.878563	0.571882	1	1	1.74861	4.85678e-05	7.09827e-05
CM008476.1	37314000	37314999	71	0.886181	80	1.30157	0.681918	1	1	1.46645	0.000463288	0.000598671
CM008476.1	37350400	37351199	66	0.823774	98	1.59443	0.519188	1	1	1.92609	1.20606e-09	2.92753e-09
CM008476.1	37380600	37381799	99	1.23566	116	1.88728	0.655691	1	1	1.52511	7.50652e-06	1.21144e-05
CM008476.1	37387000	37387599	38	0.474294	54	0.878563	0.543985	1	1	1.83829	1.26987e-05	1.99143e-05
CM008476.1	37409800	37410599	49	0.61159	72	1.17142	0.525451	1	1	1.90313	2.02986e-07	3.94027e-07
CM008476.1	37456000	37457399	135	1.68499	161	2.61942	0.644034	1	1	1.55271	6.73078e-08	1.3772e-07
CM008476.1	37502400	37503999	198	2.47132	269	4.37654	0.565424	1	1	1.76858	3.81316e-18	1.51361e-17
CM008476.1	37513600	37514199	38	0.474294	49	0.797214	0.598383	1	1	1.67117	0.000278738	0.000369213
CM008476.1	37522600	37522999	31	0.386924	44	0.715866	0.545535	1	1	1.83306	6.78686e-05	9.72318e-05
CM008476.1	37559600	37568199	2849	35.5596	3454	56.1955	0.632822	1	1	1.58022	2.79617e-138	6.0639e-136
CM008476.1	37570800	37571799	51	0.636552	90	1.46427	0.438376	1	1	2.28115	1.06838e-12	3.25153e-12
CM008476.1	37583400	37583999	100	1.24814	130	2.11506	0.591473	1	1	1.69069	1.11383e-08	2.46904e-08
CM008476.1	37591600	37591999	25	0.312036	36	0.585709	0.539084	1	1	1.855	0.00019569	0.000264202
CM008476.1	37597200	37598599	102	1.2731	132	2.1476	0.594115	1	1	1.68318	1.12845e-08	2.49899e-08
CM008476.1	37600800	37602799	263	3.28261	314	5.10868	0.642952	1	1	1.55533	1.05875e-13	3.41729e-13
CM008476.1	37604200	37605799	225	2.80832	315	5.12495	0.548664	1	1	1.82261	9.46231e-23	4.373e-22
CM008476.1	37609200	37610399	114	1.42288	171	2.78212	0.512926	1	1	1.9496	9.55443e-16	3.43666e-15
CM008476.1	37615600	37616399	38	0.474294	61	0.992451	0.482567	1	1	2.07225	8.24385e-08	1.67289e-07
CM008476.1	37629800	37630799	65	0.811292	77	1.25277	0.649134	1	1	1.54051	0.00013725	0.000189504
CM008476.1	37634000	37635199	198	2.47132	232	3.77457	0.655212	1	1	1.52622	6.24721e-10	1.55509e-09
CM008476.1	37671600	37672399	35	0.43685	42	0.683327	0.642272	1	1	1.55697	0.00247061	0.00293958
CM008476.1	37677800	37678999	53	0.661515	78	1.26904	0.524387	1	1	1.90699	6.55931e-08	1.34324e-07
CM008476.1	37698400	37699199	48	0.599108	56	0.911102	0.659487	1	1	1.51633	0.00122564	0.00150918
CM008476.1	37740000	37740799	37	0.461813	66	1.0738	0.435105	1	1	2.2983	5.00106e-10	1.25505e-09
CM008476.1	37778000	37780399	161	2.00951	155	2.5218	0.796664	1	1	1.25523	0.0027165	0.00321507
CM008476.1	37823800	37826199	245	3.05795	247	4.01861	0.760971	1	1	1.31411	1.65156e-05	2.5607e-05
CM008476.1	37839200	37840199	78	0.973551	84	1.36665	0.713006	1	1	1.40251	0.00126299	0.00155315
CM008476.1	37853200	37854799	54	0.673997	74	1.20396	0.562583	1	1	1.77752	1.75664e-06	3.0623e-06
CM008476.1	37894000	37894999	32	0.399405	56	0.911102	0.444144	1	1	2.25152	1.57773e-08	3.44505e-08
CM008476.1	38005600	38006399	44	0.549183	52	0.846024	0.651361	1	1	1.53525	0.00131626	0.00161568
CM008476.1	38009600	38009999	27	0.336998	36	0.585709	0.580552	1	1	1.7225	0.000785957	0.000989695
CM008476.1	38037600	38040599	971	12.1195	1130	18.3847	0.659308	1	1	1.51674	1.25567e-39	9.29882e-39
CM008476.1	38096600	38099199	905	11.2957	1082	17.6038	0.641778	1	1	1.55817	1.67689e-42	1.35322e-41
CM008476.1	38112000	38116199	1530	19.0966	1814	29.5132	0.647118	1	1	1.54531	2.1505e-67	4.01723e-66
CM008476.1	38123200	38124399	82	1.02348	94	1.52935	0.670254	1	1	1.49197	9.78665e-05	0.000136659
CM008476.1	38132600	38137599	1485	18.5349	1795	29.2041	0.634742	1	1	1.57544	3.81056e-72	8.56145e-71
CM008476.1	38173800	38174399	42	0.52422	62	1.00872	0.523616	1	1	1.9098	1.04647e-06	1.87241e-06
CM008476.1	38178000	38181799	945	11.7949	1160	18.8728	0.625092	1	1	1.59976	2.61504e-50	2.73648e-49
CM008476.1	38267200	38272199	1384	17.2743	1601	26.0478	0.663242	1	1	1.50774	8.20943e-54	9.64142e-53
CM008476.1	38272600	38274599	92	1.14829	97	1.57816	0.728017	1	1	1.37359	0.00115789	0.00142923
CM008476.1	38274800	38278199	1242	15.5019	1398	22.745	0.681614	1	1	1.46711	8.53139e-42	6.74477e-41
CM008476.1	38287400	38288199	61	0.761367	79	1.2853	0.594548	1	1	1.68195	6.37435e-06	1.03741e-05
CM008476.1	38305800	38306599	61	0.761367	69	1.12261	0.679483	1	1	1.47171	0.000915722	0.00114023
CM008476.1	38308600	38309199	51	0.636552	64	1.04126	0.613727	1	1	1.62939	9.54289e-05	0.000133517
CM008476.1	38312800	38313999	38	0.474294	66	1.0738	0.446555	1	1	2.23937	1.41281e-09	3.40268e-09
CM008476.1	38331000	38333399	202	2.52125	247	4.01861	0.627956	1	1	1.59247	3.80823e-12	1.1195e-11
CM008476.1	38339600	38342799	538	6.715	708	11.5189	0.583213	1	1	1.71464	4.17156e-40	3.13913e-39
CM008476.1	38351200	38354399	656	8.18781	754	12.2673	0.66758	1	1	1.49795	9.27271e-26	4.69477e-25
CM008476.1	38359600	38362799	331	4.13135	564	9.1761	0.45079	1	1	2.21833	2.1606e-63	3.48639e-62
CM008476.1	38377400	38381599	1062	13.2553	1331	21.6549	0.612229	1	1	1.63338	5.29711e-62	8.12205e-61
CM008476.1	38390000	38390799	93	1.16077	103	1.67578	0.693393	1	1	1.44218	0.000170118	0.000230583
CM008476.1	38402000	38403399	133	1.66003	168	2.73331	0.608279	1	1	1.64398	8.45208e-10	2.0767e-09
CM008476.1	38422800	38423799	98	1.22318	115	1.87101	0.65473	1	1	1.52735	7.64793e-06	1.23314e-05
CM008476.1	38429000	38430199	245	3.05795	327	5.32019	0.575369	1	1	1.73802	1.62873e-20	7.0157e-20
CM008476.1	38452400	38453399	172	2.1468	240	3.90472	0.550699	1	1	1.81588	1.15425e-17	4.49195e-17
CM008476.1	38468800	38469399	43	0.536701	51	0.829754	0.649134	1	1	1.54051	0.00133741	0.00163997
CM008476.1	38471200	38472199	52	0.649034	59	0.959911	0.677656	1	1	1.47567	0.00177269	0.00214298
CM008476.1	38472800	38474599	88	1.09837	90	1.46427	0.750298	1	1	1.3328	0.00370775	0.00433484
CM008476.1	38508000	38509199	158	1.97206	174	2.83092	0.697018	1	1	1.43468	2.65241e-06	4.5152e-06
CM008476.1	38533600	38537399	504	6.29064	644	10.4777	0.600643	1	1	1.66488	2.78213e-33	1.73367e-32
CM008476.1	38542200	38543799	317	3.95661	404	6.57295	0.602361	1	1	1.66013	1.79182e-21	7.95802e-21
CM008476.1	38756200	38760399	1376	17.1744	1580	25.7061	0.66817	1	1	1.49662	1.99472e-51	2.1651e-50
CM008476.1	38828600	38830199	264	3.2951	290	4.71821	0.698615	1	1	1.4314	3.11158e-09	7.27303e-09
CM008476.1	38840200	38840999	48	0.599108	53	0.862293	0.696125	1	1	1.43652	0.00468859	0.00542892
CM008476.1	38852800	38855199	468	5.8413	601	9.77808	0.59767	1	1	1.67316	9.87787e-32	5.90053e-31
CM008476.1	38869000	38877799	1829	22.8285	2205	35.8747	0.636401	1	1	1.57134	3.58056e-87	1.36682e-85
CM008476.1	38878200	38879199	61	0.761367	64	1.04126	0.731751	1	1	1.36659	0.00677115	0.00773229
CM008476.1	38918400	38919999	112	1.39792	117	1.90355	0.734652	1	1	1.36119	0.000593959	0.000756619
CM008476.1	38973400	38974399	49	0.61159	68	1.10634	0.555912	1	1	1.79885	2.8106e-06	4.77823e-06
CM008476.1	39019000	39023999	1519	18.9593	1795	29.2041	0.649265	1	1	1.5402	8.46542e-66	1.48645e-64
CM008476.1	39027000	39032399	1122	14.0042	1343	21.8502	0.641011	1	1	1.56004	1.81392e-52	2.03471e-51
CM008476.1	39048000	39048399	33	0.411887	52	0.846024	0.492139	1	1	2.03195	1.05595e-06	1.88823e-06
CM008476.1	39065000	39066599	122	1.52273	130	2.11506	0.720309	1	1	1.38829	0.000150504	0.000206738
CM008476.1	39096600	39099199	932	11.6327	1023	16.6439	0.698983	1	1	1.43065	1.17623e-27	6.27076e-27
CM008476.1	39105000	39109599	265	3.30758	497	8.08603	0.409767	1	1	2.44041	4.9649e-68	9.46919e-67
CM008476.1	39110200	39110999	35	0.43685	64	1.04126	0.424888	1	1	2.35356	3.37678e-10	8.60735e-10
CM008476.1	39113000	39115599	526	6.56523	632	10.2824	0.638693	1	1	1.5657	3.34804e-26	1.7163e-25
CM008476.1	39116800	39119199	393	4.9052	469	7.63048	0.643107	1	1	1.55495	1.82727e-19	7.60192e-19
CM008476.1	39137800	39138199	33	0.411887	47	0.764675	0.543404	1	1	1.84025	3.81498e-05	5.6407e-05
CM008476.1	39146600	39147599	84	1.04844	98	1.59443	0.658671	1	1	1.51821	3.86722e-05	5.71139e-05
CM008476.1	39149400	39151799	391	4.88024	559	9.09475	0.537011	1	1	1.86216	4.58865e-41	3.55362e-40
CM008476.1	39171800	39176399	997	12.444	1162	18.9054	0.658318	1	1	1.51902	5.99003e-41	4.62515e-40
CM008476.1	39192200	39195199	538	6.715	736	11.9745	0.561056	1	1	1.78235	5.93458e-47	5.53823e-46
CM008476.1	39199200	39202599	567	7.07697	697	11.34	0.624278	1	1	1.60185	2.94028e-31	1.73089e-30
CM008476.1	39212000	39218199	1054	13.1554	1350	21.9641	0.599076	1	1	1.66924	6.61428e-68	1.25641e-66
CM008476.1	39236800	39237999	58	0.723922	83	1.35038	0.538837	1	1	1.85585	8.51461e-08	1.72533e-07
CM008476.1	39238800	39244399	854	10.6591	1010	16.4324	0.648784	1	1	1.54135	4.08578e-38	2.90293e-37
CM008476.1	39250000	39252799	446	5.56671	475	7.7281	0.72042	1	1	1.38808	4.80912e-12	1.40277e-11
CM008476.1	39255000	39255999	90	1.12333	103	1.67578	0.671263	1	1	1.48973	5.28602e-05	7.68164e-05
CM008476.1	39261800	39264799	908	11.3331	1068	17.376	0.652336	1	1	1.53295	2.75986e-39	2.02551e-38
CM008476.1	39269600	39271599	96	1.19822	101	1.64324	0.729552	1	1	1.3707	0.00101379	0.0012579
CM008476.1	39276000	39277399	111	1.38544	126	2.04998	0.676549	1	1	1.47809	1.37653e-05	2.15234e-05
CM008476.1	39294200	39298799	1272	15.8764	1482	24.1117	0.658525	1	1	1.51855	1.51108e-51	1.64512e-50
CM008476.1	39329600	39331199	231	2.88321	288	4.68567	0.61585	1	1	1.62377	8.73597e-15	3.00068e-14
CM008476.1	39348600	39352199	892	11.1334	1006	16.3673	0.68031	1	1	1.46992	6.04316e-31	3.52914e-30
CM008476.1	39356800	39360199	986	12.3067	1179	19.182	0.641682	1	1	1.5584	3.8514e-46	3.51168e-45
CM008476.1	39410800	39411399	56	0.69896	61	0.992451	0.705291	1	1	1.41786	0.00369576	0.00432165
CM008476.1	39430400	39432599	511	6.37801	648	10.5428	0.605216	1	1	1.6523	1.28574e-32	7.86973e-32
CM008476.1	39456400	39460999	1164	14.5284	1263	20.5486	0.707072	1	1	1.41428	9.24174e-32	5.52404e-31
CM008476.1	39467600	39468399	47	0.586627	70	1.13888	0.518642	1	1	1.92811	1.79138e-07	3.49117e-07
CM008476.1	39471400	39475199	1409	17.5863	1658	26.9751	0.652015	1	1	1.53371	6.98416e-60	9.94317e-59
CM008476.1	39493000	39497199	1291	16.1135	1514	24.6323	0.654237	1	1	1.5285	4.25461e-54	5.04068e-53
CM008476.1	39525400	39531999	1329	16.5878	1622	26.3894	0.628663	1	1	1.59068	6.31147e-68	1.1995e-66
CM008476.1	39556200	39559199	843	10.5218	1016	16.53	0.636658	1	1	1.5707	2.49e-41	1.94331e-40
CM008476.1	39677800	39678599	61	0.761367	64	1.04126	0.731751	1	1	1.36659	0.00677115	0.00773229
CM008476.1	39715400	39716199	73	0.911144	90	1.46427	0.623843	1	1	1.60297	1.07587e-05	1.70405e-05
CM008476.1	39758200	39758799	40	0.499257	50	0.813484	0.616735	1	1	1.62144	0.000489323	0.000627261
CM008476.1	39767200	39767799	36	0.449331	48	0.780945	0.579283	1	1	1.72627	0.000150549	0.000206747
CM008476.1	39808600	39809799	47	0.586627	71	1.15515	0.511439	1	1	1.95527	8.85643e-08	1.78964e-07
CM008476.1	39912400	39913399	54	0.673997	86	1.39919	0.484985	1	1	2.06192	4.57936e-10	1.15529e-09
CM008476.1	39940000	39944999	1043	13.0181	1111	18.0756	0.720246	1	1	1.38842	1.3141e-25	6.62353e-25
CM008476.1	39967400	39968399	61	0.761367	67	1.09007	0.699468	1	1	1.42966	0.00212205	0.00254727
CM008476.1	39978600	39988199	2483	30.9914	2794	45.4575	0.681796	1	1	1.46671	3.43022e-81	1.06533e-79
CM008476.1	40037800	40040399	878	10.9587	1071	17.4248	0.629041	1	1	1.58972	1.60665e-45	1.43664e-44
CM008476.1	40065800	40071199	1280	15.9762	1465	23.8351	0.670348	1	1	1.49176	3.72237e-47	3.49734e-46
CM008476.1	40228200	40238799	3739	46.668	4478	72.8556	0.640583	1	1	1.56108	6.65469e-170	2.95425e-167
CM008476.1	40275600	40278199	748	9.3361	889	14.4637	0.64562	1	1	1.5489	1.75837e-34	1.13218e-33
CM008476.1	40296800	40300599	1209	15.09	1455	23.6724	0.637542	1	1	1.56852	6.71906e-58	9.01317e-57
CM008476.1	40313600	40314799	54	0.673997	165	2.6845	0.254179	1	1	3.93424	4.42653e-48	4.29391e-47
CM008476.1	40500200	40501199	38	0.474294	107	1.74086	0.277029	1	1	3.60973	3.43708e-29	1.91491e-28
CM008476.1	40507600	40509399	402	5.01753	496	8.06976	0.622062	1	1	1.60756	3.78284e-23	1.76893e-22
CM008476.1	40518600	40519199	33	0.411887	44	0.715866	0.579631	1	1	1.72524	0.00026041	0.00034739
CM008476.1	40764400	40765599	410	5.11738	480	7.80945	0.655514	1	1	1.52552	1.89501e-18	7.6027e-18
CM008476.1	40778200	40779999	153	1.90966	174	2.83092	0.675099	1	1	1.48126	4.1492e-07	7.77997e-07
CM008476.1	40780600	40784999	1953	24.3762	2417	39.3238	0.619945	1	1	1.61305	1.37621e-105	1.01625e-103
CM008476.1	40799200	40803199	1561	19.4835	1872	30.4568	0.639776	1	1	1.56305	8.46182e-73	1.95292e-71
CM008476.1	40803800	40807199	887	11.071	1071	17.4248	0.635482	1	1	1.57361	9.18073e-44	7.70959e-43
CM008476.1	40810600	40813799	1510	18.8469	1810	29.4481	0.640075	1	1	1.56232	2.47919e-70	5.15008e-69
CM008476.1	40814200	40816199	96	1.19822	103	1.67578	0.715523	1	1	1.39758	0.000492946	0.000631085
CM008476.1	40818000	40824199	2663	33.238	3256	52.9741	0.627482	1	1	1.59367	6.13356e-135	1.19302e-132
CM008476.1	40824600	40825399	45	0.561664	53	0.862293	0.653505	1	1	1.53021	0.00129441	0.00159004
CM008476.1	40833400	40838999	2130	26.5854	2590	42.1385	0.630959	1	1	1.58489	1.58394e-105	1.16623e-103
CM008476.1	40847600	40852199	1090	13.6047	1345	21.8827	0.62182	1	1	1.60818	3.93939e-59	5.47315e-58
CM008476.1	40875000	40878599	1030	12.8559	1185	19.2796	0.666897	1	1	1.49948	1.89584e-39	1.39669e-38
CM008476.1	40887400	40891999	1297	16.1884	1617	26.3081	0.615433	1	1	1.62487	2.12273e-73	4.986e-72
CM008476.1	40895200	40896399	67	0.836255	94	1.52935	0.549124	1	1	1.82108	3.40347e-08	7.17517e-08
CM008476.1	40904200	40905199	78	0.973551	110	1.78967	0.545995	1	1	1.83152	2.17846e-09	5.16764e-09
CM008476.1	40945800	40947199	47	0.586627	84	1.36665	0.433219	1	1	2.3083	2.9387e-12	8.68706e-12
CM008476.1	41103600	41106999	1419	17.7111	1641	26.6985	0.663438	1	1	1.5073	4.97853e-55	6.07281e-54
CM008476.1	41147000	41151999	367	4.58068	405	6.58922	0.695355	1	1	1.43811	2.03203e-12	6.07587e-12
CM008476.1	41303600	41303999	14	0.17474	36	0.585709	0.31101	1	1	3.21533	3.06858e-10	7.84336e-10
CM008476.1	41526600	41528199	143	1.78484	207	3.36782	0.53111	1	1	1.88285	4.57973e-17	1.74028e-16
CM008476.1	41926200	41926599	53	0.661515	100	1.62697	0.410164	1	1	2.43805	1.2937e-15	4.6249e-15
CM008476.1	41928400	41929199	199	2.4838	231	3.7583	0.661343	1	1	1.51207	1.456e-09	3.49974e-09
CM008476.1	42484400	42485399	224	2.79584	285	4.63686	0.603534	1	1	1.65691	1.17724e-15	4.21547e-15
CM008476.1	42845400	42847199	117	1.46033	42	0.683327	2.10522	0	0	0.475009	1	1
CM008476.1	43070800	43071199	12	0.149777	41	0.667057	0.237454	1	1	4.21135	2.81155e-15	9.90268e-15
CM008476.1	43387400	43388199	116	1.44784	167	2.71704	0.534271	1	1	1.87171	5.7658e-14	1.89035e-13
CM008476.1	43411800	43412199	26	0.324517	40	0.650787	0.505202	1	1	1.97941	2.39693e-05	3.64165e-05
CM008476.1	43417400	43418399	196	2.44636	183	2.97735	0.82136	1	1	1.21749	0.00434033	0.00504207
CM008476.1	43522000	43524399	616	7.68856	707	11.5027	0.668555	1	1	1.49576	3.93296e-24	1.89574e-23
CM008476.1	43545600	43552999	2317	28.9195	2832	46.0757	0.6277	1	1	1.59312	1.57839e-117	1.77262e-115
CM008476.1	43592600	43593199	39	0.486775	64	1.04126	0.472097	1	1	2.11821	1.92647e-08	4.16809e-08
CM008476.1	43610600	43612399	622	7.76344	703	11.4376	0.678891	1	1	1.47299	1.86756e-22	8.55442e-22
CM008476.1	43620400	43621399	123	1.53521	159	2.58688	0.594548	1	1	1.68195	4.90636e-10	1.23391e-09
CM008476.1	43625200	43627599	473	5.90371	684	11.1285	0.530851	1	1	1.88377	2.44499e-51	2.64395e-50
CM008476.1	43643400	43647999	1703	21.2559	2034	33.0925	0.642377	1	1	1.55672	1.32468e-77	3.63404e-76
CM008476.1	43651200	43654399	974	12.1569	1110	18.0593	0.673249	1	1	1.48534	1.44344e-35	9.56244e-35
CM008476.1	43668800	43671399	803	10.0226	930	15.1308	0.662508	1	1	1.50942	2.51713e-32	1.52803e-31
CM008476.1	43685200	43689399	1385	17.2868	1726	28.0815	0.615681	1	1	1.62422	4.51586e-78	1.25759e-76
CM008476.1	43691600	43693999	183	2.2841	193	3.14005	0.727614	1	1	1.37436	1.06846e-05	1.69339e-05
CM008476.1	43701800	43703599	106	1.32303	111	1.80593	0.73291	1	1	1.36442	0.000726144	0.000918593
CM008476.1	43727800	43728399	43	0.536701	52	0.846024	0.636886	1	1	1.57014	0.000811018	0.00101885
CM008476.1	43782200	43782599	21	0.26211	40	0.650787	0.411646	1	1	2.42927	1.50212e-07	2.9583e-07
CM008476.1	43816800	43817799	51	0.636552	63	1.02499	0.623316	1	1	1.60432	0.000161789	0.000220434
CM008476.1	43820400	43821799	243	3.03299	274	4.45789	0.680679	1	1	1.46912	7.98129e-10	1.96866e-09
CM008476.1	43824400	43826799	817	10.1973	982	15.9768	0.638388	1	1	1.56645	1.3454e-39	9.95449e-39
CM008476.1	43828400	43831399	1076	13.43	1369	22.2732	0.603087	1	1	1.65814	3.08861e-67	5.737e-66
CM008476.1	43834400	43837599	948	11.8324	1191	19.3772	0.610766	1	1	1.63729	3.30272e-56	4.1821e-55
CM008476.1	43839600	43842599	923	11.5204	1133	18.4336	0.625092	1	1	1.59976	3.43468e-49	3.46586e-48
CM008476.1	43857600	43859399	224	2.79584	351	5.71066	0.490371	1	1	2.03927	1.74162e-33	1.09168e-32
CM008476.1	43866400	43870199	402	5.01753	462	7.51659	0.667742	1	1	1.49758	1.50094e-16	5.58718e-16
CM008476.1	43889000	43894799	1572	19.6208	2416	39.3076	0.499272	1	1	2.00292	2.31482e-206	1.89888e-203
CM008476.1	43924600	43926599	162	2.02199	168	2.73331	0.739922	1	1	1.35149	8.00503e-05	0.000113928
CM008476.1	43932400	43934199	106	1.32303	153	2.48926	0.533026	1	1	1.87608	4.81833e-13	1.4977e-12
CM008476.1	43934800	43935599	42	0.52422	59	0.959911	0.549797	1	1	1.81885	7.81597e-06	1.25876e-05
CM008476.1	43941400	43941999	49	0.61159	74	1.20396	0.511439	1	1	1.95527	5.03928e-08	1.04549e-07
CM008476.1	43943800	43944399	33	0.411887	45	0.732136	0.56703	1	1	1.76358	0.000140061	0.00019318
CM008476.1	44028200	44029799	149	1.85973	202	3.28648	0.566866	1	1	1.76409	4.85713e-14	1.59882e-13
CM008476.1	44043400	44044399	148	1.84725	140	2.27776	0.810685	1	1	1.23352	0.00706507	0.00805367
CM008476.1	44088000	44088799	142	1.77236	191	3.10751	0.571373	1	1	1.75017	4.30424e-13	1.34034e-12
CM008476.1	44105400	44106999	443	5.52927	584	9.50149	0.582253	1	1	1.71747	1.19424e-33	7.52319e-33
CM008476.1	44137800	44138599	77	0.961069	85	1.38292	0.695795	1	1	1.43721	0.000595237	0.000758093
CM008476.1	44141000	44144199	1136	14.1789	1325	21.5573	0.657812	1	1	1.52019	1.54746e-46	1.42804e-45
CM008476.1	44161600	44162199	44	0.549183	56	0.911102	0.605651	1	1	1.65112	0.000163823	0.000222682
CM008476.1	44176400	44182799	1740	21.7177	2004	32.6044	0.666146	1	1	1.50117	1.66291e-65	2.88966e-64
CM008476.1	44188400	44188999	58	0.723922	65	1.05753	0.685793	1	1	1.45817	0.00152102	0.00184749
CM008476.1	44194800	44197199	222	2.77088	292	4.75075	0.583878	1	1	1.71269	9.66337e-18	3.77633e-17
CM008476.1	44201600	44202799	154	1.92214	172	2.79839	0.687338	1	1	1.45489	1.36036e-06	2.39463e-06
CM008476.1	44231600	44236199	1722	21.493	2165	35.2239	0.610256	1	1	1.63866	1.48636e-100	9.31289e-99
CM008476.1	44258600	44261199	161	2.00951	216	3.51425	0.572717	1	1	1.74606	1.91842e-14	6.46563e-14
CM008476.1	44262000	44265999	883	11.0211	1072	17.4411	0.63203	1	1	1.5822	9.71693e-45	8.45042e-44
CM008476.1	44268600	44271599	772	9.63566	972	15.8141	0.609469	1	1	1.64077	1.20981e-46	1.1196e-45
CM008476.1	44277000	44278199	97	1.2107	121	1.96863	0.616242	1	1	1.62274	2.66498e-07	5.09953e-07
CM008476.1	44358400	44359599	53	0.661515	71	1.15515	0.575369	1	1	1.73802	5.74989e-06	9.43006e-06
CM008476.1	44363200	44366599	220	2.74591	224	3.64441	0.75352	1	1	1.32711	2.12782e-05	3.24754e-05
CM008476.1	44368400	44369999	130	1.62258	132	2.1476	0.755622	1	1	1.32341	0.000849183	0.00106024
CM008476.1	44370600	44379599	2615	32.6389	3085	50.192	0.650319	1	1	1.53771	1.24367e-110	1.08884e-108
CM008476.1	44381400	44382399	46	0.574145	70	1.13888	0.507837	1	1	1.96914	8.21255e-08	1.66777e-07
CM008476.1	44406600	44407399	208	2.59614	260	4.23012	0.614314	1	1	1.62783	1.18516e-13	3.81272e-13
CM008476.1	44429800	44430199	22	0.274591	34	0.553169	0.504133	1	1	1.98361	7.55822e-05	0.000107852
CM008476.1	44481800	44486199	1446	18.0481	1744	28.3743	0.636148	1	1	1.57196	1.50849e-69	3.03585e-68
CM008476.1	44524200	44529199	885	11.0461	1136	18.4824	0.597803	1	1	1.67279	6.17389e-58	8.29365e-57
CM008476.1	44535400	44536799	96	1.19822	102	1.65951	0.722469	1	1	1.38414	0.000710094	0.000898981
CM008476.1	44538400	44543599	1757	21.9299	2048	33.3203	0.658206	1	1	1.51928	1.62921e-70	3.41447e-69
CM008476.1	44556000	44559599	1182	14.753	1402	22.8101	0.646863	1	1	1.54592	1.08718e-52	1.22809e-51
CM008476.1	44583200	44587599	1237	15.4395	1468	23.8839	0.646523	1	1	1.54674	3.49159e-55	4.27979e-54
CM008476.1	44591000	44599199	1950	24.3388	2552	41.5202	0.586262	1	1	1.70572	5.19892e-136	1.06043e-133
CM008476.1	44599600	44607599	2092	26.1111	2443	39.7468	0.656981	1	1	1.52211	2.4045e-84	8.30503e-83
CM008476.1	44618800	44620999	211	2.63358	296	4.81583	0.547601	1	1	1.82615	1.26698e-21	5.65386e-21
CM008476.1	44765600	44766199	40	0.499257	75	1.22023	0.413862	1	1	2.41627	4.20659e-12	1.23324e-11
CM008476.1	44778000	44778999	54	0.673997	70	1.13888	0.594277	1	1	1.68272	1.85386e-05	2.85051e-05
CM008476.1	44781000	44785999	1522	18.9967	1775	28.8787	0.657873	1	1	1.52005	1.4852e-61	2.24262e-60
CM008476.1	44791800	44794999	727	9.07399	918	14.9356	0.607716	1	1	1.6455	1.2458e-44	1.07969e-43
CM008476.1	44808800	44811999	1215	15.1649	1505	24.4859	0.619432	1	1	1.61438	7.52891e-67	1.37712e-65
CM008476.1	44815600	44817399	545	6.80237	684	11.1285	0.611487	1	1	1.63536	4.28807e-33	2.65957e-32
CM008476.1	44826200	44829599	1216	15.1774	1570	25.5434	0.594291	1	1	1.68268	8.39357e-81	2.56459e-79
CM008476.1	44903200	44906199	731	9.12392	842	13.6991	0.666144	1	1	1.50118	8.68993e-29	4.78177e-28
CM008476.1	45050200	45050799	49	0.61159	80	1.30157	0.473554	1	1	2.11169	5.69763e-10	1.42255e-09
CM008476.1	45093000	45094599	627	7.82585	819	13.3249	0.587531	1	1	1.70204	6.10565e-45	5.35612e-44
CM008476.1	45137200	45143599	789	9.84784	1089	17.7177	0.556014	1	1	1.79852	3.05106e-70	6.31715e-69
CM008476.1	45151000	45151599	28	0.34948	53	0.862293	0.411992	1	1	2.42723	2.81988e-09	6.60686e-09
CM008476.1	45163200	45165199	77	0.961069	101	1.64324	0.58665	1	1	1.70459	2.54832e-07	4.88834e-07
CM008476.1	45165600	45169199	884	11.0336	1021	16.6113	0.66432	1	1	1.5053	7.22788e-35	4.7008e-34
CM008476.1	45197400	45198999	246	3.07043	291	4.73448	0.648932	1	1	1.54099	2.05756e-12	6.15028e-12
CM008476.1	45203200	45205199	292	3.64457	311	5.05987	0.72044	1	1	1.38804	1.63151e-08	3.5597e-08
CM008476.1	45211000	45213199	309	3.85676	359	5.84082	0.660608	1	1	1.51376	7.13086e-14	2.32496e-13
CM008476.1	45228600	45229599	66	0.823774	114	1.85474	0.446953	1	1	2.23737	6.32034e-15	2.18617e-14
CM008476.1	45241400	45245199	798	9.96017	983	15.9931	0.622926	1	1	1.60533	1.54759e-43	1.29055e-42
CM008476.1	45252800	45254199	245	3.05795	273	4.44162	0.688762	1	1	1.45188	2.45673e-09	5.7871e-09
CM008476.1	45254600	45258999	836	10.4345	976	15.8792	0.657228	1	1	1.52154	5.5215e-35	3.60375e-34
CM008476.1	45263200	45264599	59	0.736404	71	1.15515	0.639299	1	1	1.56421	0.000149844	0.000205874
CM008476.1	45271800	45275799	1006	12.5563	1240	20.1744	0.622505	1	1	1.60641	1.81228e-54	2.16925e-53
CM008476.1	45278800	45280399	148	1.84725	178	2.896	0.638584	1	1	1.56596	8.71355e-09	1.95134e-08
CM008476.1	45283200	45288399	1497	18.6847	1721	28.0001	0.667365	1	1	1.49843	4.06719e-56	5.13719e-55
CM008476.1	45293000	45296799	165	2.05943	309	5.02733	0.410801	1	1	2.43427	4.4819e-43	3.67977e-42
CM008476.1	45307000	45309399	159	1.98455	182	2.96108	0.670739	1	1	1.49089	1.57013e-07	3.0835e-07
CM008476.1	45309800	45318399	1567	19.5584	1881	30.6033	0.639163	1	1	1.56455	2.01662e-73	4.74046e-72
CM008476.1	45321000	45322399	66	0.823774	75	1.22023	0.676311	1	1	1.47861	0.000524718	0.00067064
CM008476.1	45323600	45329199	462	5.76642	609	9.90824	0.582286	1	1	1.71737	5.4677e-35	3.56957e-34
CM008476.1	45330600	45331599	50	0.624071	62	1.00872	0.621033	1	1	1.61022	0.00016267	0.000221379
CM008476.1	45356800	45361399	832	10.3845	955	15.5375	0.668455	1	1	1.49599	6.95745e-32	4.17121e-31
CM008476.1	45368200	45371399	461	5.75393	585	9.51776	0.604824	1	1	1.65337	1.00741e-29	5.69285e-29
CM008476.1	45377200	45377999	38	0.474294	52	0.846024	0.564513	1	1	1.77144	4.60743e-05	6.75443e-05
CM008476.1	45378600	45384999	1041	12.9932	1263	20.5486	0.63242	1	1	1.58123	3.48264e-52	3.87257e-51
CM008476.1	45389000	45396799	1248	15.5768	1451	23.6073	0.659904	1	1	1.51537	4.60401e-50	4.77871e-49
CM008476.1	45408400	45413199	1077	13.4425	1200	19.5236	0.68859	1	1	1.45224	1.70568e-34	1.09844e-33
CM008476.1	45415800	45419199	191	2.38395	193	3.14005	0.759249	1	1	1.31709	0.000103672	0.000144562
CM008476.1	45424200	45425599	117	1.46033	146	2.37537	0.615814	1	1	1.62387	1.91184e-08	4.13927e-08
CM008476.1	45430400	45431599	81	1.011	82	1.33411	0.757915	1	1	1.31941	0.00660037	0.00754372
CM008476.1	45435200	45439599	590	7.36404	716	11.6491	0.632344	1	1	1.58142	1.50355e-30	8.68781e-30
CM008476.1	45444200	45444799	39	0.486775	57	0.927372	0.529075	1	1	1.89009	3.47114e-06	5.83626e-06
CM008476.1	45446400	45448799	254	3.17028	314	5.10868	0.621033	1	1	1.61022	1.71831e-15	6.1103e-15
CM008476.1	45451800	45452799	65	0.811292	78	1.26904	0.640917	1	1	1.56026	8.50057e-05	0.000120623
CM008476.1	45463400	45464399	67	0.836255	119	1.93609	0.434723	1	1	2.30032	2.54395e-16	9.3754e-16
CM008476.1	45473200	45480999	2105	26.2734	2536	41.2599	0.636829	1	1	1.57028	1.24999e-99	7.58323e-98
CM008476.1	45493000	45496199	498	6.21575	627	10.2011	0.609573	1	1	1.64049	7.45399e-31	4.34263e-30
CM008476.1	45512400	45513999	211	2.63358	273	4.44162	0.593568	1	1	1.68473	6.76147e-16	2.44657e-15
CM008476.1	45515600	45516999	120	1.49777	125	2.03371	0.736715	1	1	1.35738	0.000454103	0.000587581
CM008476.1	45518000	45520999	209	2.60862	292	4.75075	0.54984	1	1	1.81871	4.02508e-21	1.76877e-20
CM008476.1	45523200	45528599	734	9.16136	953	15.505	0.59105	1	1	1.69191	6.76671e-51	7.2099e-50
CM008476.1	45532800	45533999	53	0.661515	64	1.04126	0.637331	1	1	1.56904	0.0002645	0.000352332
CM008476.1	45541600	45546199	1167	14.5658	1377	22.4034	0.650247	1	1	1.53788	1.09703e-50	1.16068e-49
CM008476.1	45554000	45564999	1964	24.5135	2327	37.8596	0.647537	1	1	1.54431	1.46107e-85	5.26578e-84
CM008476.1	45565000	45568599	128	1.59762	168	2.73331	0.585582	1	1	1.7077	5.72035e-11	1.55101e-10
CM008476.1	45569400	45570799	68	0.848737	83	1.35038	0.630166	1	1	1.58688	3.06772e-05	4.59762e-05
CM008476.1	45571400	45576799	1279	15.9637	1490	24.2418	0.658593	1	1	1.51839	8.6338e-52	9.47621e-51
CM008476.1	45580800	45581799	53	0.661515	77	1.25277	0.53111	1	1	1.88285	1.29036e-07	2.56047e-07
CM008476.1	45584200	45585599	59	0.736404	88	1.43173	0.517185	1	1	1.93354	6.0913e-09	1.3858e-08
CM008476.1	45609000	45614999	1176	14.6782	1367	22.2407	0.660048	1	1	1.51504	2.99814e-47	2.82516e-46
CM008476.1	45617600	45619799	89	1.11085	128	2.08252	0.535227	1	1	1.86837	3.90848e-11	1.07209e-10
CM008476.1	45620800	45623999	304	3.79435	344	5.59677	0.678212	1	1	1.47446	4.89636e-12	1.42753e-11
CM008476.1	45634200	45639799	1210	15.1025	1477	24.0303	0.628571	1	1	1.59091	4.27141e-62	6.56937e-61
CM008476.1	45640600	45641199	25	0.312036	41	0.667057	0.474907	1	1	2.10567	4.49106e-06	7.44489e-06
CM008476.1	45641600	45645799	1002	12.5064	1196	19.4585	0.642823	1	1	1.55564	1.92833e-46	1.77496e-45
CM008476.1	45651400	45658399	1298	16.2009	1693	27.5446	0.588275	1	1	1.69988	5.13353e-90	2.18266e-88
CM008476.1	45670200	45676599	454	5.66657	796	12.9507	0.437964	1	1	2.28329	5.44203e-94	2.69491e-92
CM008476.1	45677600	45679999	108	1.34799	123	2.00117	0.674357	1	1	1.48289	1.47941e-05	2.3071e-05
CM008476.1	45682800	45684199	67	0.836255	77	1.25277	0.668805	1	1	1.49521	0.000330368	0.000433594
CM008476.1	45689400	45694199	1235	15.4146	1382	22.4847	0.685616	1	1	1.45854	3.20214e-40	2.41928e-39
CM008476.1	45694600	45700399	1191	14.8654	1458	23.7212	0.626767	1	1	1.59549	5.22114e-62	8.00883e-61
CM008476.1	45704400	45706599	91	1.13581	112	1.8222	0.624589	1	1	1.60105	1.25737e-06	2.2274e-06
CM008476.1	45715600	45718999	356	4.44339	488	7.93961	0.560073	1	1	1.78548	4.62458e-32	2.78653e-31
CM008476.1	45729000	45730399	123	1.53521	123	2.00117	0.767158	1	1	1.30351	0.00199603	0.00240231
CM008476.1	45731200	45731599	24	0.299554	37	0.601978	0.504709	1	1	1.98134	4.25326e-05	6.25924e-05
CM008476.1	45732400	45734199	96	1.19822	106	1.72459	0.695461	1	1	1.43789	0.00015638	0.000214093
CM008476.1	45734600	45740999	1336	16.6752	1542	25.0879	0.664738	1	1	1.50435	2.11377e-51	2.29267e-50
CM008476.1	45741400	45743799	533	6.6526	654	10.6404	0.625439	1	1	1.59888	2.91601e-29	1.62748e-28
CM008476.1	45755800	45758599	160	1.99703	165	2.6845	0.744051	1	1	1.34399	0.00011814	0.000164149
CM008476.1	45761400	45768999	1883	23.5025	2225	36.2	0.649293	1	1	1.54014	5.44464e-81	1.67578e-79
CM008476.1	45769400	45771599	99	1.23566	132	2.1476	0.576811	1	1	1.73367	2.04565e-09	4.86064e-09
CM008476.1	45773600	45775999	136	1.69747	151	2.45672	0.691452	1	1	1.44623	7.19641e-06	1.16259e-05
CM008476.1	45782800	45802999	4519	56.4035	5543	90.1829	0.625461	1	1	1.59882	7.5441e-231	1.01669e-227
CM008476.1	45803400	45805199	86	1.0734	96	1.56189	0.68807	1	1	1.45334	0.000206067	0.00027781
CM008476.1	45805200	45819799	2971	37.0823	3532	57.4645	0.645342	1	1	1.54957	1.79839e-130	2.95049e-128
CM008476.1	45820200	45824399	785	9.79792	945	15.3749	0.637406	1	1	1.56886	2.02905e-38	1.45437e-37
CM008476.1	45824800	45826399	84	1.04844	121	1.96863	0.534495	1	1	1.87092	1.1358e-10	3.00605e-10
CM008476.1	45826800	45827799	89	1.11085	111	1.80593	0.616466	1	1	1.62215	7.68119e-07	1.39324e-06
CM008476.1	45829200	45833399	629	7.85081	719	11.6979	0.671263	1	1	1.48973	4.39554e-24	2.11588e-23
CM008476.1	45840000	45841799	276	3.44487	324	5.27138	0.653855	1	1	1.52939	3.21253e-13	1.00872e-12
CM008476.1	45850200	45851399	206	2.57117	264	4.2952	0.599252	1	1	1.66875	5.50871e-15	1.91095e-14
CM008476.1	45856800	45857999	109	1.36047	153	2.48926	0.54797	1	1	1.82492	3.65882e-12	1.07669e-11
CM008476.1	45878200	45879999	245	3.05795	293	4.76702	0.641908	1	1	1.55786	5.42911e-13	1.68236e-12
CM008476.1	45885400	45887399	89	1.11085	93	1.51308	0.734513	1	1	1.36145	0.0018198	0.00219782
CM008476.1	45893400	45897199	1130	14.104	1320	21.476	0.656818	1	1	1.52249	1.14122e-46	1.05703e-45
CM008476.1	45899400	45900799	103	1.28559	129	2.09879	0.613727	1	1	1.62939	9.34998e-08	1.88222e-07
CM008476.1	45912400	45916999	1009	12.5938	1168	19.003	0.662814	1	1	1.50872	5.74585e-40	4.3032e-39
CM008476.1	45921400	45926399	677	8.44992	787	12.8042	0.660068	1	1	1.515	4.10833e-28	2.22068e-27
CM008476.1	45929600	45938199	1681	20.9813	2086	33.9386	0.618285	1	1	1.61738	2.18228e-92	1.01538e-90
CM008476.1	45950200	45951599	60	0.748885	67	1.09007	0.688186	1	1	1.4531	0.00144182	0.00175981
CM008476.1	45952000	45965799	1996	24.9129	2473	40.2349	0.619246	1	1	1.61487	1.93283e-108	1.57017e-106
CM008476.1	45966400	45967799	175	2.18425	209	3.40036	0.642952	1	1	1.55533	9.27639e-10	2.27206e-09
CM008476.1	45979800	45983399	599	7.47637	739	12.0233	0.62202	1	1	1.60766	1.87011e-33	1.1712e-32
CM008476.1	45985000	45989799	841	10.4969	944	15.3586	0.683542	1	1	1.46297	1.52843e-28	8.35437e-28
CM008476.1	45998200	46003199	871	10.8713	1068	17.376	0.625783	1	1	1.598	2.64468e-46	2.42369e-45
CM008476.1	46011800	46013599	206	2.57117	224	3.64441	0.705786	1	1	1.41686	3.14698e-07	5.97429e-07
CM008476.1	46015800	46017599	189	2.35899	223	3.62814	0.650715	1	1	1.53677	7.36567e-10	1.82205e-09
CM008476.1	46020000	46021999	284	3.54472	337	5.48288	0.646864	1	1	1.54592	3.08126e-14	1.02664e-13
CM008476.1	46031400	46034799	261	3.25765	458	7.45151	0.437899	1	1	2.28363	3.37923e-55	4.14476e-54
CM008476.1	46045200	46046199	127	1.58514	126	2.04998	0.773199	1	1	1.29333	0.0023233	0.00277545
CM008476.1	46053800	46057799	623	7.77593	739	12.0233	0.646901	1	1	1.54583	8.51238e-29	4.68578e-28
CM008476.1	46058400	46060199	354	4.41842	385	6.26383	0.705547	1	1	1.41734	3.80007e-11	1.04302e-10
CM008476.1	46068200	46072999	971	12.1195	1156	18.8078	0.644492	1	1	1.55161	1.70468e-44	1.46945e-43
CM008476.1	46079200	46083999	1196	14.9278	1424	23.168	0.644413	1	1	1.5518	2.55777e-54	3.04901e-53
CM008476.1	46113600	46118399	1026	12.8059	1168	19.003	0.67397	1	1	1.48374	3.91122e-37	2.70828e-36
CM008476.1	46125200	46128399	435	5.42942	547	8.89952	0.610367	1	1	1.63836	4.53702e-27	2.38045e-26
CM008476.1	46131000	46132599	108	1.34799	133	2.16387	0.624032	1	1	1.60248	1.50286e-07	2.95891e-07
CM008476.1	46133000	46133599	44	0.549183	58	0.943642	0.585121	1	1	1.70905	5.23653e-05	7.61493e-05
CM008476.1	46135400	46136599	62	0.773848	66	1.0738	0.721358	1	1	1.38627	0.00451068	0.00522958
CM008476.1	46172400	46173399	74	0.923625	81	1.31784	0.701669	1	1	1.42517	0.00096829	0.00120336
CM008476.1	46178600	46179599	115	1.43536	164	2.66823	0.539335	1	1	1.85413	1.98634e-13	6.31136e-13
CM008476.1	46193600	46195799	134	1.67251	163	2.65196	0.631502	1	1	1.58353	1.66498e-08	3.62933e-08
CM008476.1	46199800	46200999	57	0.711441	81	1.31784	0.542624	1	1	1.8429	1.56142e-07	3.06836e-07
CM008476.1	46202000	46203199	106	1.32303	122	1.9849	0.667365	1	1	1.49843	1.01081e-05	1.60869e-05
CM008476.1	46203600	46204399	79	0.986032	124	2.01744	0.490981	1	1	2.03674	3.16673e-13	9.95045e-13
CM008476.1	46205600	46206999	90	1.12333	89	1.448	0.775682	1	1	1.28919	0.00883718	0.00998508
CM008476.1	46216400	46218599	180	2.24666	190	3.09124	0.726993	1	1	1.37553	1.17648e-05	1.84913e-05
CM008476.1	46219000	46220999	163	2.03447	169	2.74958	0.740082	1	1	1.3512	7.74238e-05	0.00011034
CM008476.1	46242400	46244999	511	6.37801	562	9.14356	0.697664	1	1	1.43335	3.08394e-16	1.13334e-15
CM008476.1	46264000	46270599	1287	16.0636	1508	24.5347	0.654804	1	1	1.52717	1.07616e-53	1.25879e-52
CM008476.1	46273000	46276599	817	10.1973	1011	16.4486	0.620094	1	1	1.61266	1.77644e-45	1.58639e-44
CM008476.1	46278000	46283799	1119	13.9667	1326	21.5736	0.647488	1	1	1.54443	9.30398e-50	9.56234e-49
CM008476.1	46284200	46291999	1755	21.9049	2178	35.4354	0.618233	1	1	1.61751	2.18852e-96	1.18313e-94
CM008476.1	46294200	46299199	854	10.6591	996	16.2046	0.657894	1	1	1.52	1.6631e-35	1.09954e-34
CM008476.1	46311800	46312799	56	0.69896	73	1.18769	0.590919	1	1	1.69228	1.07244e-05	1.69909e-05
CM008476.1	46317600	46320799	802	10.0101	974	15.8467	0.631824	1	1	1.58272	6.65867e-41	5.13355e-40
CM008476.1	46340400	46345399	1526	19.0466	1819	29.5946	0.643654	1	1	1.55363	4.38317e-69	8.66631e-68
CM008476.1	46354600	46355799	74	0.923625	87	1.41546	0.653828	1	1	1.52945	7.36656e-05	0.000105227
CM008476.1	46393800	46395199	71	0.886181	75	1.22023	0.726781	1	1	1.37593	0.0033426	0.00392645
CM008476.1	46397800	46402399	929	11.5952	1088	17.7014	0.655149	1	1	1.52637	2.86092e-39	2.09867e-38
CM008476.1	46414800	46416199	163	2.03447	199	3.23767	0.62907	1	1	1.58965	4.24283e-10	1.0735e-09
CM008476.1	46451800	46453199	103	1.28559	117	1.90355	0.676139	1	1	1.47898	2.54081e-05	3.84982e-05
CM008476.1	46456200	46457399	268	3.34502	392	6.37772	0.525103	1	1	1.90439	2.69594e-31	1.58879e-30
CM008476.1	46502600	46506399	650	8.11292	816	13.2761	0.611285	1	1	1.6359	4.20894e-39	3.07468e-38
CM008476.1	46506800	46507399	27	0.336998	45	0.732136	0.466966	1	1	2.14148	1.14398e-06	2.03792e-06
CM008476.1	46511000	46513399	284	3.54472	370	6.01978	0.589326	1	1	1.69685	2.71933e-21	1.20229e-20
CM008476.1	46517600	46523399	1233	15.3896	1541	25.0716	0.613926	1	1	1.62886	1.07227e-70	2.26993e-69
CM008476.1	46545200	46551999	1658	20.6942	1866	30.3592	0.68169	1	1	1.46694	5.08247e-55	6.19659e-54
CM008476.1	46610400	46611399	43	0.536701	59	0.959911	0.562583	1	1	1.77752	1.52726e-05	2.3787e-05
CM008476.1	46625400	46632399	476	5.94116	462	7.51659	0.790355	1	1	1.26525	4.8527e-07	9.00001e-07
CM008476.1	46632800	46637199	1823	22.7536	2139	34.8009	0.653877	1	1	1.52934	1.15679e-75	2.95837e-74
CM008476.1	46671600	46675599	913	11.3955	1167	18.9867	0.600328	1	1	1.66576	1.36455e-58	1.86391e-57
CM008476.1	46690200	46692399	135	1.68499	152	2.47299	0.681918	1	1	1.46645	3.32601e-06	5.60572e-06
CM008476.1	46699800	46705399	1699	21.2059	2052	33.3854	0.63525	1	1	1.57418	7.06138e-82	2.25239e-80
CM008476.1	46711000	46712399	111	1.38544	147	2.39164	0.580552	1	1	1.7225	4.40763e-10	1.11392e-09
CM008476.1	46930200	46930999	53	0.661515	69	1.12261	0.591808	1	1	1.68974	1.83781e-05	2.82869e-05
CM008476.1	47063000	47064399	155	1.93462	161	2.61942	0.738745	1	1	1.35365	0.000101098	0.000141096
CM008476.1	47141800	47142199	24	0.299554	40	0.650787	0.467779	1	1	2.13776	3.92037e-06	6.52882e-06
CM008476.1	47169600	47170399	91	1.13581	97	1.57816	0.720189	1	1	1.38852	0.000834689	0.00104564
CM008476.1	47232200	47233199	45	0.561664	66	1.0738	0.526706	1	1	1.89859	6.3013e-07	1.15682e-06
CM008476.1	47233800	47234199	34	0.424368	58	0.943642	0.455094	1	1	2.19735	2.18464e-08	4.7054e-08
CM008476.1	47297600	47298199	32	0.399405	54	0.878563	0.460295	1	1	2.17252	8.56954e-08	1.73543e-07
CM008476.1	47331600	47331999	29	0.361961	55	0.894833	0.410978	1	1	2.43322	1.39946e-09	3.37351e-09
CM008476.1	47337200	47341399	738	9.21129	998	16.2371	0.567497	1	1	1.76212	1.15956e-60	1.6966e-59
CM008476.1	47431600	47432399	45	0.561664	50	0.813484	0.691947	1	1	1.4452	0.0051052	0.00589693
CM008476.1	47526200	47526999	99	1.23566	108	1.75713	0.703815	1	1	1.42083	0.00021169	0.000285017
CM008476.1	47580000	47581799	104	1.29807	104	1.69205	0.767158	1	1	1.30351	0.00393295	0.00458612
CM008476.1	47725200	47729799	1115	13.9168	1429	23.2494	0.598705	1	1	1.67027	6.75661e-72	1.50107e-70
CM008476.1	47731800	47732599	38	0.474294	51	0.829754	0.575369	1	1	1.73802	8.54798e-05	0.000121228
CM008476.1	47747600	47748599	107	1.33551	129	2.09879	0.637331	1	1	1.56904	6.51869e-07	1.19544e-06
CM008476.1	47749000	47751199	119	1.48529	157	2.55434	0.582652	1	1	1.71629	1.58074e-10	4.14665e-10
CM008476.1	47751600	47752399	56	0.69896	62	1.00872	0.694096	1	1	1.44072	0.00245135	0.00291885
CM008476.1	47755200	47761599	1352	16.8749	1586	25.8037	0.654042	1	1	1.52895	1.2369e-56	1.59133e-55
CM008476.1	47765600	47766399	37	0.461813	60	0.976181	0.477902	1	1	2.09248	7.35676e-08	1.50036e-07
CM008476.1	47776400	47778599	261	3.25765	313	5.09241	0.640113	1	1	1.56222	6.92318e-14	2.25959e-13
CM008476.1	47787400	47788399	49	0.61159	60	0.976181	0.628818	1	1	1.59028	0.000275315	0.000365253
CM008476.1	47799800	47800999	311	3.88172	349	5.67812	0.683867	1	1	1.46227	9.04547e-12	2.59268e-11
CM008476.1	47836200	47841199	717	8.94918	917	14.9193	0.600021	1	1	1.66661	1.29938e-46	1.20057e-45
CM008476.1	47851400	47853999	114	1.42288	154	2.50553	0.569182	1	1	1.75691	4.65989e-11	1.27226e-10
CM008476.1	47856400	47857799	68	0.848737	98	1.59443	0.534686	1	1	1.87026	5.14915e-09	1.17849e-08
CM008476.1	47871800	47873799	123	1.53521	147	2.39164	0.642754	1	1	1.5558	2.03627e-07	3.95204e-07
CM008476.1	47874400	47875799	72	0.898662	74	1.20396	0.746701	1	1	1.33922	0.00654753	0.00748538
CM008476.1	47879800	47880799	53	0.661515	63	1.02499	0.64729	1	1	1.5449	0.000432275	0.000561122
CM008476.1	47882000	47889399	2067	25.7991	2487	40.4627	0.637654	1	1	1.56825	3.0527e-97	1.69649e-95
CM008476.1	47925200	47926599	50	0.624071	69	1.12261	0.55893	1	1	1.78913	2.90233e-06	4.92493e-06
CM008476.1	47927600	47929799	161	2.00951	195	3.17259	0.63408	1	1	1.57709	1.12486e-09	2.73793e-09
CM008476.1	47931800	47939799	2163	26.9973	2506	40.7718	0.662198	1	1	1.51012	1.61646e-83	5.44852e-82
CM008476.1	47947800	47948799	150	1.87221	225	3.66068	0.51257	1	1	1.95095	4.52493e-20	1.92347e-19
CM008476.1	47954400	47955399	73	0.911144	81	1.31784	0.692314	1	1	1.44443	0.000666158	0.000845357
CM008476.1	48011200	48013399	777	9.69806	935	15.2122	0.637659	1	1	1.56824	5.61891e-38	3.97742e-37
CM008476.1	48014000	48021999	2516	31.4033	2944	47.8979	0.655666	1	1	1.52517	4.85335e-102	3.18225e-100
CM008476.1	48034200	48034999	56	0.69896	60	0.976181	0.716853	1	1	1.39499	0.00549166	0.00632608
CM008476.1	48040200	48044599	942	11.7575	1061	17.2621	0.681196	1	1	1.46801	2.50281e-32	1.51946e-31
CM008476.1	48084800	48086799	83	1.03596	103	1.67578	0.619628	1	1	1.61387	2.19887e-06	3.78346e-06
CM008476.1	48087200	48090199	563	7.02704	658	10.7055	0.656566	1	1	1.52308	2.25513e-24	1.09483e-23
CM008476.1	48105400	48106399	50	0.624071	57	0.927372	0.67457	1	1	1.48243	0.00186005	0.00224472
CM008476.1	48112800	48113399	40	0.499257	46	0.748405	0.669223	1	1	1.49427	0.0036941	0.00432203
CM008476.1	48130200	48139799	2170	27.0847	2574	41.8782	0.646796	1	1	1.54608	7.60673e-95	3.88149e-93
CM008476.1	48167000	48169599	224	2.79584	232	3.77457	0.740818	1	1	1.34986	5.39718e-06	8.8792e-06
CM008476.1	48185200	48187399	698	8.71203	786	12.788	0.681377	1	1	1.46762	1.84728e-24	9.00014e-24
CM008476.1	48215200	48223199	1431	17.8609	1737	28.2604	0.632089	1	1	1.58206	4.70434e-71	1.01062e-69
CM008476.1	48227000	48234199	2179	27.197	2600	42.3012	0.642985	1	1	1.55525	3.70739e-98	2.13582e-96
CM008476.1	48245600	48246399	50	0.624071	65	1.05753	0.592804	1	1	1.6869	3.15399e-05	4.71339e-05
CM008476.1	48303400	48308599	1528	19.0716	1824	29.6759	0.642731	1	1	1.55586	1.12382e-69	2.27077e-68
CM008476.1	48320400	48323399	962	12.0071	1148	18.6776	0.642971	1	1	1.55528	1.26156e-44	1.09322e-43
CM008476.1	48373600	48380999	2133	26.6229	2386	38.8195	0.685847	1	1	1.45805	1.01099e-67	1.90602e-66
CM008476.1	48404200	48408599	946	11.8074	1209	19.67	0.600412	1	1	1.66552	1.37934e-60	2.01271e-59
CM008476.1	48417400	48419199	441	5.50431	514	8.36262	0.658415	1	1	1.5188	2.87363e-19	1.18807e-18
CM008476.1	48423800	48429399	1330	16.6003	1620	26.3569	0.629912	1	1	1.58752	2.52041e-67	4.70243e-66
CM008476.1	48430400	48431799	67	0.836255	84	1.36665	0.613727	1	1	1.62939	1.10864e-05	1.74842e-05
CM008476.1	48432200	48432999	37	0.461813	62	1.00872	0.46273	1	1	2.16109	1.48051e-08	3.24333e-08
CM008476.1	48435400	48437599	148	1.84725	175	2.84719	0.649469	1	1	1.53972	3.45186e-08	7.27616e-08
CM008476.1	48438000	48439199	67	0.836255	105	1.70832	0.492139	1	1	2.03195	1.82355e-11	5.12355e-11
CM008476.1	48445000	48446599	77	0.961069	85	1.38292	0.695795	1	1	1.43721	0.000595237	0.000758093
CM008476.1	48450800	48451799	65	0.811292	85	1.38292	0.588749	1	1	1.69852	2.14688e-06	3.70075e-06
CM008476.1	48454400	48461999	1413	17.6362	1682	27.3656	0.644541	1	1	1.55149	1.07399e-63	1.74985e-62
CM008476.1	48465600	48469799	551	6.87726	670	10.9007	0.631105	1	1	1.58452	6.15946e-29	3.40486e-28
CM008476.1	48506200	48507599	69	0.861218	83	1.35038	0.639299	1	1	1.56421	4.96213e-05	7.24437e-05
CM008476.1	48519800	48536999	6857	85.5851	7948	129.311	0.661866	1	1	1.51088	3.63391e-260	7.61799e-257
CM008476.1	48559800	48560399	30	0.374443	49	0.797214	0.475638	1	1	2.10244	7.54239e-07	1.37062e-06
CM008476.1	48571200	48571999	48	0.599108	59	0.959911	0.626513	1	1	1.59614	0.000277425	0.000367738
CM008476.1	48609200	48611199	131	1.63507	141	2.29403	0.713133	1	1	1.40226	5.52288e-05	7.98181e-05
CM008476.1	48612800	48614599	106	1.32303	133	2.16387	0.612582	1	1	1.63244	5.54004e-08	1.14276e-07
CM008476.1	48622600	48623999	135	1.68499	160	2.60315	0.648034	1	1	1.54313	1.06359e-07	2.12687e-07
CM008476.1	48647200	48647799	33	0.411887	44	0.715866	0.579631	1	1	1.72524	0.00026041	0.00034739
CM008476.1	48679000	48690599	2359	29.4437	2780	45.2297	0.651022	1	1	1.53605	1.78704e-99	1.07893e-97
CM008476.1	48702000	48703199	79	0.986032	95	1.54562	0.639299	1	1	1.56421	1.65565e-05	2.56641e-05
CM008476.1	48733800	48734599	45	0.561664	70	1.13888	0.497032	1	1	2.01194	3.64208e-08	7.66577e-08
CM008476.1	48745000	48745599	29	0.361961	53	0.862293	0.426199	1	1	2.34632	8.90666e-09	1.99329e-08
CM008476.1	48747800	48749599	141	1.75988	137	2.22895	0.789395	1	1	1.26679	0.00325788	0.00383149
CM008476.1	48760000	48761599	220	2.74591	263	4.27893	0.642204	1	1	1.55714	7.70386e-12	2.21935e-11
CM008476.1	48762200	48763399	76	0.948588	93	1.51308	0.628417	1	1	1.5913	1.04973e-05	1.66561e-05
CM008476.1	48769400	48770599	128	1.59762	160	2.60315	0.61468	1	1	1.62686	3.97812e-09	9.19117e-09
CM008476.1	48953000	48954399	98	1.22318	152	2.47299	0.496396	1	1	2.01452	2.3994e-15	8.47359e-15
CM008476.1	48957000	48957999	54	0.673997	75	1.22023	0.55518	1	1	1.80122	9.43859e-07	1.69705e-06
CM008476.1	48968800	48969399	30	0.374443	44	0.715866	0.528487	1	1	1.89219	3.23864e-05	4.82022e-05
CM008476.1	48989600	48990999	94	1.17325	118	1.91982	0.612437	1	1	1.63282	2.69514e-07	5.15229e-07
CM008476.1	48992400	48993599	57	0.711441	79	1.2853	0.55619	1	1	1.79795	5.5673e-07	1.02701e-06
CM008476.1	49004000	49004399	22	0.274591	39	0.634518	0.441116	1	1	2.26698	1.19281e-06	2.11865e-06
CM008476.1	49017400	49018199	42	0.52422	64	1.04126	0.507505	1	1	1.97043	2.53864e-07	4.87186e-07
CM008476.1	49042600	49044599	178	2.22169	225	3.66068	0.607616	1	1	1.64578	1.64225e-12	4.93652e-12
CM008476.1	49053600	49054599	55	0.686478	59	0.959911	0.716014	1	1	1.39662	0.00567291	0.00652835
CM008476.1	49071200	49074799	1252	15.6267	1542	25.0879	0.622974	1	1	1.6052	5.56127e-67	1.02217e-65
CM008476.1	49147800	49148599	38	0.474294	49	0.797214	0.598383	1	1	1.67117	0.000278738	0.000369213
CM008476.1	49151800	49152799	46	0.574145	62	1.00872	0.572324	1	1	1.74726	1.64988e-05	2.559e-05
CM008476.1	49153200	49154399	64	0.798811	78	1.26904	0.631206	1	1	1.58427	5.2563e-05	7.64029e-05
CM008476.1	49186400	49188399	470	5.86627	608	9.89197	0.593319	1	1	1.68543	7.24891e-33	4.46623e-32
CM008476.1	49189400	49190599	101	1.26062	152	2.47299	0.511439	1	1	1.95527	2.49306e-14	8.3527e-14
CM008476.1	49208000	49208799	115	1.43536	178	2.896	0.497153	1	1	2.01145	1.53874e-17	5.96502e-17
CM008476.1	49223200	49225399	284	3.54472	355	5.77574	0.614158	1	1	1.62825	6.35994e-18	2.50275e-17
CM008476.1	49230800	49233799	580	7.23922	699	11.3725	0.636741	1	1	1.5705	4.26914e-29	2.37234e-28
CM008476.1	49239800	49240799	50	0.624071	72	1.17142	0.53596	1	1	1.86581	4.20313e-07	7.87513e-07
CM008476.1	49253000	49253399	31	0.386924	45	0.732136	0.533675	1	1	1.8738	3.43769e-05	5.09929e-05
CM008476.1	49270400	49273199	397	4.95512	399	6.4916	0.763322	1	1	1.31006	1.00747e-07	2.01797e-07
CM008476.1	49455000	49456399	331	4.13135	422	6.86581	0.602119	1	1	1.6608	2.29197e-22	1.046e-21
CM008476.1	49503400	49503999	40	0.499257	60	0.976181	0.515631	1	1	1.93937	9.15865e-07	1.64804e-06
CM008476.1	49508600	49509599	65	0.811292	83	1.35038	0.602767	1	1	1.65902	6.50136e-06	1.05505e-05
CM008476.1	49542400	49542999	27	0.336998	58	0.943642	0.364075	1	1	2.74669	5.04661e-12	1.47065e-11
CM008476.1	49556000	49556399	30	0.374443	45	0.732136	0.516998	1	1	1.93424	1.58938e-05	2.46978e-05
CM008476.1	49559800	49564399	1025	12.7935	1410	22.9403	0.557834	1	1	1.79265	2.44432e-89	1.00804e-87
CM008476.1	49579400	49579999	53	0.661515	58	0.943642	0.702145	1	1	1.42421	0.00404702	0.0047144
CM008476.1	49660000	49663999	552	6.88974	711	11.5677	0.595841	1	1	1.6783	1.59988e-37	1.1188e-36
CM008476.1	49708600	49709599	61	0.761367	69	1.12261	0.679483	1	1	1.47171	0.000915722	0.00114023
CM008476.1	49724200	49725399	39	0.486775	157	2.55434	0.194217	1	1	5.14887	1.06844e-60	1.56479e-59
CM008476.1	49748000	49749399	101	1.26062	161	2.61942	0.483026	1	1	2.07028	3.88353e-17	1.48094e-16
CM008476.1	49752200	49756999	1410	17.5988	1640	26.6823	0.659635	1	1	1.51599	2.16163e-56	2.75707e-55
CM008476.1	49767000	49767599	57	0.711441	72	1.17142	0.609523	1	1	1.64063	3.24958e-05	4.82685e-05
CM008476.1	49821200	49824199	624	7.78841	873	14.2034	0.548597	1	1	1.82283	4.43456e-59	6.15319e-58
CM008476.1	49835400	49836599	97	1.2107	149	2.42418	0.50121	1	1	1.99517	9.24916e-15	3.17075e-14
CM008476.1	49991600	49993799	318	3.96909	478	7.77691	0.510905	1	1	1.95731	1.94047e-40	1.47418e-39
CM008476.1	50151400	50152399	45	0.561664	77	1.25277	0.452427	1	1	2.2103	1.48322e-10	3.90101e-10
CM008476.1	50247800	50248599	51	0.636552	77	1.25277	0.511439	1	1	1.95527	2.86912e-08	6.11501e-08
CM008476.1	50275800	50276399	43	0.536701	61	0.992451	0.544435	1	1	1.83677	4.24839e-06	7.05748e-06
CM008476.1	50381600	50382199	103	1.28559	116	1.88728	0.681918	1	1	1.46645	3.85281e-05	5.69373e-05
CM008476.1	50511600	50512799	62	0.773848	75	1.22023	0.635934	1	1	1.57249	8.82776e-05	0.000124894
CM008476.1	50631000	50631399	26	0.324517	41	0.667057	0.493173	1	1	2.02769	1.11674e-05	1.75823e-05
CM008476.1	51171400	51172399	84	1.04844	114	1.85474	0.56703	1	1	1.76358	8.87144e-09	1.98594e-08
CM008476.1	51291000	51292999	371	4.63061	445	7.24001	0.639872	1	1	1.56281	6.27264e-19	2.56295e-18
CM008476.1	51415400	51415799	36	0.449331	43	0.699596	0.64511	1	1	1.55012	0.00243899	0.00290537
CM008476.1	51428800	51429799	63	0.78633	81	1.31784	0.598758	1	1	1.67012	6.45213e-06	1.04875e-05
CM008476.1	51456800	51457399	28	0.34948	44	0.715866	0.494391	1	1	2.02269	6.34042e-06	1.03266e-05
CM008476.1	51514000	51515399	103	1.28559	111	1.80593	0.712361	1	1	1.40378	0.000273495	0.000362985
CM008476.1	51519000	51520999	114	1.42288	127	2.06625	0.689244	1	1	1.45087	2.88602e-05	4.34376e-05
CM008476.1	51521600	51525799	1562	19.496	1776	28.895	0.674771	1	1	1.48198	5.06565e-55	6.17708e-54
CM008476.1	51532400	51533599	103	1.28559	131	2.13133	0.604428	1	1	1.65446	3.30498e-08	6.9763e-08
CM008476.1	51544600	51550399	2281	28.4701	2822	45.913	0.62014	1	1	1.61254	1.00617e-122	1.32986e-120
CM008476.1	51652200	51653199	43	0.536701	64	1.04126	0.519307	1	1	1.92564	5.56095e-07	1.02633e-06
CM008476.1	51818600	51819199	77	0.961069	99	1.6107	0.598383	1	1	1.67117	7.71565e-07	1.39893e-06
CM008476.1	51833200	51837799	1720	21.468	1941	31.5795	0.679855	1	1	1.4709	7.16584e-58	9.60566e-57
CM008476.1	51858200	51859399	107	1.33551	137	2.22895	0.600385	1	1	1.6656	1.15195e-08	2.54555e-08
CM008476.1	51877000	51877799	129	1.6101	186	3.02616	0.533319	1	1	1.87505	2.18693e-15	7.73447e-15
CM008476.1	51936200	51938199	574	7.16434	689	11.2098	0.639299	1	1	1.56421	2.8577e-28	1.55023e-27
CM008476.1	51966200	51969999	1039	12.9682	1234	20.0768	0.646028	1	1	1.54792	6.84411e-47	6.37677e-46
CM008476.1	51996800	51998999	617	7.70104	695	11.3074	0.681184	1	1	1.46803	6.82839e-22	3.07275e-21
CM008476.1	52009200	52010399	117	1.46033	156	2.53807	0.57659	1	1	1.73433	8.74531e-11	2.33906e-10
CM008476.1	52028200	52029399	160	1.99703	198	3.2214	0.620666	1	1	1.61117	1.64614e-10	4.31109e-10
CM008476.1	52054600	52055999	224	2.79584	327	5.32019	0.526252	1	1	1.90023	2.49521e-26	1.28365e-25
CM008476.1	52096400	52098199	413	5.15483	494	8.03722	0.641623	1	1	1.55855	1.4202e-20	6.1264e-20
CM008476.1	52102600	52106999	1524	19.0217	1868	30.3918	0.625958	1	1	1.59755	3.49225e-79	1.00902e-77
CM008476.1	52114600	52118799	1406	17.5489	1653	26.8938	0.652595	1	1	1.53234	1.74146e-59	2.4529e-58
CM008476.1	52122600	52123199	43	0.536701	47	0.764675	0.703228	1	1	1.42201	0.00828268	0.00938039
CM008476.1	52175400	52178599	592	7.389	776	12.6253	0.585489	1	1	1.70797	3.43791e-43	2.83063e-42
CM008476.1	52187800	52190599	269	3.3575	347	5.64558	0.595209	1	1	1.68008	1.78373e-19	7.42894e-19
CM008476.1	52191000	52200199	2413	30.1177	2918	47.4749	0.634436	1	1	1.5762	5.12977e-116	5.50695e-114
CM008476.1	52200600	52201599	40	0.499257	64	1.04126	0.4839	1	1	2.06654	4.73407e-08	9.84501e-08
CM008476.1	52210400	52216799	1333	16.6377	1587	25.82	0.644452	1	1	1.55171	2.91847e-60	4.20814e-59
CM008476.1	52221600	52223799	129	1.6101	162	2.63569	0.611844	1	1	1.6344	2.38287e-09	5.62346e-09
CM008476.1	52237800	52239399	66	0.823774	85	1.38292	0.59767	1	1	1.67316	3.77891e-06	6.31336e-06
CM008476.1	52240000	52244399	266	3.32006	295	4.79956	0.691997	1	1	1.44509	9.52676e-10	2.33187e-09
CM008476.1	52248600	52256599	2291	28.5949	2623	42.6754	0.670094	1	1	1.49233	8.80628e-83	2.89334e-81
CM008476.1	52276200	52279799	1157	14.441	1350	21.9641	0.657564	1	1	1.52076	1.89321e-47	1.79495e-46
CM008476.1	52280400	52281399	40	0.499257	61	0.992451	0.507314	1	1	1.97116	4.46801e-07	8.33097e-07
CM008476.1	52310600	52311599	50	0.624071	65	1.05753	0.592804	1	1	1.6869	3.15399e-05	4.71339e-05
CM008476.1	52314600	52315999	96	1.19822	147	2.39164	0.5028	1	1	1.98886	1.73924e-14	5.87601e-14
CM008476.1	52345800	52346799	60	0.748885	91	1.48054	0.508659	1	1	1.96595	1.60952e-09	3.85976e-09
CM008476.1	52349600	52350399	47	0.586627	60	0.976181	0.603665	1	1	1.65655	9.50798e-05	0.000133197
CM008476.1	52409400	52411199	163	2.03447	182	2.96108	0.687508	1	1	1.45453	7.22219e-07	1.31687e-06
CM008476.1	52439200	52443199	1360	16.9747	1565	25.4621	0.666732	1	1	1.49985	1.89113e-51	2.05385e-50
CM008476.1	52443800	52445399	102	1.2731	117	1.90355	0.669638	1	1	1.49334	1.70043e-05	2.63246e-05
CM008476.1	52447000	52447999	74	0.923625	105	1.70832	0.542801	1	1	1.8423	3.51487e-09	8.17984e-09
CM008476.1	52450800	52451399	38	0.474294	54	0.878563	0.543985	1	1	1.83829	1.26987e-05	1.99143e-05
CM008476.1	52452200	52454199	117	1.46033	141	2.29403	0.637498	1	1	1.56863	2.21541e-07	4.28359e-07
CM008476.1	52455400	52456399	68	0.848737	83	1.35038	0.630166	1	1	1.58688	3.06772e-05	4.59762e-05
CM008476.1	52457800	52458799	48	0.599108	66	1.0738	0.561056	1	1	1.78235	5.09313e-06	8.39692e-06
CM008476.1	52483000	52486999	261	3.25765	314	5.10868	0.638081	1	1	1.5672	4.37732e-14	1.44397e-13
CM008476.1	52546800	52551599	577	7.20178	650	10.5753	0.681133	1	1	1.46814	1.30019e-20	5.6196e-20
CM008476.1	52617600	52618799	74	0.923625	105	1.70832	0.542801	1	1	1.8423	3.51487e-09	8.17984e-09
CM008476.1	52632200	52632999	51	0.636552	71	1.15515	0.554059	1	1	1.80486	1.60063e-06	2.80118e-06
CM008476.1	52757400	52758399	63	0.78633	74	1.20396	0.654642	1	1	1.52755	0.00022725	0.000305232
CM008476.1	52827000	52828399	161	2.00951	200	3.25394	0.618307	1	1	1.61732	9.96666e-11	2.65191e-10
CM008476.1	52858800	52863199	212	2.64606	410	6.67057	0.397578	1	1	2.51523	7.88367e-60	1.12132e-58
CM008476.1	52874800	52875999	45	0.561664	68	1.10634	0.511439	1	1	1.95527	1.55754e-07	3.06201e-07
CM008476.1	52882800	52883799	52	0.649034	60	0.976181	0.666547	1	1	1.50027	0.00112978	0.00139646
CM008476.1	52884800	52887399	860	10.734	1094	17.799	0.603218	1	1	1.65778	3.72174e-54	4.41698e-53
CM008476.1	52920400	52920799	38	0.474294	57	0.927372	0.515848	1	1	1.93856	1.61691e-06	2.82809e-06
CM008476.1	52935200	52936399	133	1.66003	167	2.71704	0.6119	1	1	1.63425	1.4119e-09	3.40137e-09
CM008476.1	52938400	52939999	456	5.69153	606	9.85943	0.57758	1	1	1.73136	9.80148e-36	6.52472e-35
CM008476.1	52945400	52949999	1257	15.6891	1444	23.4934	0.667879	1	1	1.49728	2.77932e-47	2.62191e-46
CM008476.1	52958200	52968999	2792	34.8481	3179	51.7213	0.673797	1	1	1.48413	2.51483e-97	1.40275e-95
CM008476.1	52991200	52995799	1603	20.0077	1930	31.4005	0.637246	1	1	1.56925	3.44915e-76	8.98529e-75
CM008476.1	52999400	53004199	294	3.66954	307	4.99479	0.734778	1	1	1.36095	1.11556e-07	2.22801e-07
CM008476.1	53021400	53022599	74	0.923625	75	1.22023	0.757064	1	1	1.32089	0.00851056	0.00962987
CM008476.1	53027200	53031799	1244	15.5269	1499	24.3883	0.636741	1	1	1.5705	7.02682e-60	1.0002e-58
CM008476.1	53035200	53037999	716	8.9367	864	14.057	0.635899	1	1	1.57258	1.22234e-35	8.1219e-35
CM008476.1	53044400	53046999	143	1.78484	175	2.84719	0.627675	1	1	1.59318	3.57011e-09	8.29763e-09
CM008476.1	53069400	53071599	894	11.1584	1029	16.7415	0.666608	1	1	1.50013	1.32398e-34	8.54741e-34
CM008476.1	53097800	53100599	370	4.61813	513	8.34635	0.553727	1	1	1.80594	9.93187e-35	6.43223e-34
CM008476.1	53143200	53143599	42	0.52422	55	0.894833	0.589068	1	1	1.6976	9.14382e-05	0.000128825
CM008476.1	53145000	53152799	2153	26.8725	2467	40.1373	0.669554	1	1	1.49353	2.77469e-78	7.8048e-77
CM008476.1	53155000	53157599	176	2.19673	205	3.33528	0.65916	1	1	1.51708	8.45795e-09	1.89675e-08
CM008476.1	53161000	53162399	66	0.823774	80	1.30157	0.634563	1	1	1.57589	5.1465e-05	7.49527e-05
CM008476.1	53192600	53195399	93	1.16077	146	2.37537	0.490564	1	1	2.03847	3.20604e-15	1.12572e-14
CM008476.1	53197200	53199399	315	3.93165	418	6.80073	0.578573	1	1	1.72839	3.39715e-25	1.69105e-24
CM008476.1	53207600	53217399	2039	25.4496	2490	40.5115	0.628263	1	1	1.59169	2.88222e-103	1.96849e-101
CM008476.1	53218200	53222399	430	5.36701	508	8.265	0.649598	1	1	1.53941	4.08248e-20	1.73686e-19
CM008476.1	53224600	53225799	47	0.586627	61	0.992451	0.593929	1	1	1.6837	5.42164e-05	7.85346e-05
CM008476.1	53227800	53232599	442	5.51679	508	8.265	0.667684	1	1	1.49771	5.24397e-18	2.06997e-17
CM008476.1	53235000	53238799	235	2.93313	262	4.26266	0.688401	1	1	1.45264	4.71637e-09	1.08323e-08
CM008476.1	53248600	53250199	87	1.08588	135	2.19641	0.496396	1	1	2.01452	7.19271e-14	2.34427e-13
CM008476.1	53251800	53252999	63	0.78633	71	1.15515	0.681918	1	1	1.46645	0.000870594	0.00108513
CM008476.1	53255000	53256799	107	1.33551	130	2.11506	0.632466	1	1	1.58111	4.03685e-07	7.58193e-07
CM008476.1	53264000	53267799	838	10.4594	1058	17.2133	0.607786	1	1	1.64532	4.52365e-51	4.85005e-50
CM008476.1	53279000	53280799	175	2.18425	235	3.82338	0.572118	1	1	1.74789	1.39691e-15	4.98726e-15
CM008476.1	53288400	53289799	63	0.78633	91	1.48054	0.533675	1	1	1.8738	1.50501e-08	3.29404e-08
CM008476.1	53290200	53292799	579	7.22674	717	11.6654	0.61971	1	1	1.61366	5.73714e-33	3.54492e-32
CM008476.1	53297000	53298799	422	5.26716	576	9.37134	0.562405	1	1	1.77808	5.62665e-37	3.87939e-36
CM008476.1	53300200	53300999	144	1.79732	188	3.0587	0.588561	1	1	1.69906	7.30858e-12	2.10926e-11
CM008476.1	53303000	53307399	370	4.61813	409	6.6543	0.694185	1	1	1.44054	1.28819e-12	3.90373e-12
CM008476.1	53312600	53313599	102	1.2731	120	1.95236	0.653036	1	1	1.53131	4.5201e-06	7.49072e-06
CM008476.1	53323000	53324999	341	4.25616	391	6.36145	0.669306	1	1	1.49408	3.57973e-14	1.18887e-13
CM008476.1	53328600	53331799	480	5.99108	530	8.62293	0.694921	1	1	1.43901	1.05042e-15	3.77066e-15
CM008476.1	53387800	53389399	192	2.39643	242	3.93726	0.609307	1	1	1.64121	3.44592e-13	1.07851e-12
CM008476.1	53410800	53411799	101	1.26062	113	1.83847	0.686405	1	1	1.45687	6.11197e-05	8.78741e-05
CM008476.1	53447000	53449799	478	5.96612	540	8.78563	0.67924	1	1	1.47223	1.12571e-17	4.38508e-17
CM008476.1	53508000	53508799	26	0.324517	52	0.846024	0.390816	1	1	2.55875	6.26235e-10	1.55854e-09
CM008476.1	53559400	53560599	50	0.624071	69	1.12261	0.55893	1	1	1.78913	2.90233e-06	4.92493e-06
CM008476.1	53579400	53585199	1283	16.0137	1510	24.5672	0.651907	1	1	1.53396	8.89116e-55	1.07585e-53
CM008476.1	53598000	53598599	52	0.649034	70	1.13888	0.572667	1	1	1.74621	5.63486e-06	9.25085e-06
CM008476.1	53608800	53609999	142	1.77236	165	2.6845	0.660865	1	1	1.51317	2.27146e-07	4.38785e-07
CM008476.1	53655000	53666599	3069	38.3055	3683	59.9212	0.639299	1	1	1.56421	2.42748e-141	5.67182e-139
CM008476.1	53671600	53672399	40	0.499257	53	0.862293	0.582472	1	1	1.71682	8.88215e-05	0.000125602
CM008476.1	53681600	53682799	51	0.636552	73	1.18769	0.539084	1	1	1.855	4.40918e-07	8.23288e-07
CM008476.1	53693400	53695799	527	6.57771	619	10.0709	0.653322	1	1	1.53064	1.61633e-23	7.63942e-23
CM008476.1	53696400	53697799	164	2.04695	202	3.28648	0.623552	1	1	1.60371	1.596e-10	4.18421e-10
CM008476.1	53703200	53705999	435	5.42942	633	10.2987	0.527573	1	1	1.89547	1.69846e-48	1.67316e-47
CM008476.1	53726000	53729599	969	12.0945	1237	20.1256	0.601085	1	1	1.66366	1.07704e-61	1.63317e-60
CM008476.1	53734600	53735599	65	0.811292	76	1.2365	0.657564	1	1	1.52076	0.000218971	0.000294436
CM008476.1	53759000	53760599	92	1.14829	112	1.8222	0.631378	1	1	1.58384	2.04069e-06	3.53074e-06
CM008476.1	53762200	53764399	106	1.32303	121	1.96863	0.672835	1	1	1.48625	1.55088e-05	2.41341e-05
CM008476.1	53768000	53768999	95	1.18573	130	2.11506	0.562192	1	1	1.77875	5.84155e-10	1.45725e-09
CM008476.1	53780400	53780999	31	0.386924	49	0.797214	0.490981	1	1	2.03674	1.85267e-06	3.22194e-06
CM008476.1	53782800	53783799	193	2.40891	226	3.67695	0.655633	1	1	1.52524	1.06383e-09	2.59416e-09
CM008476.1	53798000	53799799	96	1.19822	98	1.59443	0.75166	1	1	1.33039	0.00279446	0.0033036
CM008476.1	53811400	53811999	29	0.361961	46	0.748405	0.489675	1	1	2.04217	3.25112e-06	5.4887e-06
CM008476.1	53867400	53870399	944	11.7825	1105	17.978	0.655483	1	1	1.52559	9.16578e-40	6.82047e-39
CM008476.1	53879200	53879799	45	0.561664	49	0.797214	0.705786	1	1	1.41686	0.00779074	0.00884163
CM008476.1	53883800	53885599	130	1.62258	158	2.57061	0.632061	1	1	1.58213	2.81255e-08	5.99868e-08
CM008476.1	53898200	53901599	164	2.04695	211	3.4329	0.597081	1	1	1.67482	1.62519e-12	4.88874e-12
CM008476.1	53902000	53905999	842	10.5094	955	15.5375	0.676479	1	1	1.47824	3.03132e-30	1.73614e-29
CM008476.1	53916600	53917999	123	1.53521	143	2.32656	0.660608	1	1	1.51376	1.23802e-06	2.19536e-06
CM008476.1	53922200	53923799	175	2.18425	179	2.91227	0.75011	1	1	1.33314	9.74704e-05	0.00013613
CM008476.1	53928600	53929599	61	0.761367	73	1.18769	0.642754	1	1	1.5558	0.000145877	0.000200678
CM008476.1	53931600	53933399	95	1.18573	114	1.85474	0.64041	1	1	1.5615	3.18174e-06	5.37717e-06
CM008476.1	53967000	53972399	2017	25.175	2414	39.275	0.641046	1	1	1.55995	1.91512e-92	8.92727e-91
CM008476.1	53972800	53973599	50	0.624071	58	0.943642	0.663137	1	1	1.50798	0.00117805	0.00145339
CM008476.1	53987600	53988199	35	0.43685	42	0.683327	0.642272	1	1	1.55697	0.00247061	0.00293958
CM008476.1	54081600	54083199	139	1.73492	190	3.09124	0.562315	1	1	1.77836	1.25776e-13	4.03759e-13
CM008476.1	54083800	54084999	60	0.748885	66	1.0738	0.698457	1	1	1.43173	0.00218505	0.00261841
CM008476.1	54089200	54091999	740	9.23625	955	15.5375	0.594628	1	1	1.68172	5.70047e-50	5.90055e-49
CM008476.1	54096200	54100799	1281	15.9887	1552	25.2505	0.633288	1	1	1.57906	2.91867e-63	4.69057e-62
CM008476.1	54118800	54119399	53	0.661515	70	1.13888	0.583472	1	1	1.71388	1.03483e-05	1.64364e-05
CM008476.1	54121400	54127999	1010	12.6062	1211	19.7026	0.639931	1	1	1.56267	7.47694e-48	7.19466e-47
CM008476.1	54131000	54133399	776	9.68558	893	14.5288	0.666758	1	1	1.49979	2.77715e-30	1.59335e-29
CM008476.1	54138000	54140799	1064	13.2802	1303	21.1994	0.626552	1	1	1.59604	9.84234e-56	1.22897e-54
CM008476.1	54153400	54156799	1060	13.2303	1262	20.5323	0.644461	1	1	1.55168	2.22012e-48	2.17598e-47
CM008476.1	54160600	54162199	62	0.773848	108	1.75713	0.443403	1	1	2.25528	1.78114e-14	6.01382e-14
CM008476.1	54174000	54176799	1054	13.1554	1158	18.8403	0.698319	1	1	1.43201	3.54933e-31	2.08536e-30
CM008476.1	54182400	54185599	727	9.07399	810	13.1784	0.688645	1	1	1.45213	5.95166e-24	2.85293e-23
CM008476.1	54190800	54192999	660	8.23774	818	13.3086	0.619159	1	1	1.61509	2.00083e-37	1.39544e-36
CM008476.1	54249600	54250399	56	0.69896	81	1.31784	0.533269	1	1	1.87523	7.73344e-08	1.5732e-07
CM008476.1	54269200	54270199	158	1.97206	218	3.54679	0.556978	1	1	1.7954	9.6173e-16	3.45894e-15
CM008476.1	54279200	54279999	64	0.798811	73	1.18769	0.673855	1	1	1.484	0.000550399	0.000702618
CM008476.1	54292400	54292999	53	0.661515	71	1.15515	0.575369	1	1	1.73802	5.74989e-06	9.43006e-06
CM008476.1	54304400	54306199	125	1.56018	218	3.54679	0.441379	1	1	2.26563	3.96057e-27	2.08148e-26
CM008476.1	54312000	54313199	143	1.78484	235	3.82338	0.468097	1	1	2.13631	1.04146e-25	5.2632e-25
CM008476.1	54323400	54325199	344	4.29361	413	6.71938	0.639299	1	1	1.56421	8.99498e-18	3.51932e-17
CM008476.1	54325800	54326399	30	0.374443	50	0.813484	0.466312	1	1	2.14449	3.3539e-07	6.3541e-07
CM008476.1	54348400	54350999	732	9.1364	885	14.3987	0.634681	1	1	1.5756	1.00543e-36	6.88116e-36
CM008476.1	54391800	54394799	874	10.9088	971	15.7979	0.6906	1	1	1.44802	6.30003e-28	3.38645e-27
CM008476.1	54396000	54399999	259	3.23269	311	5.05987	0.639299	1	1	1.56421	7.12468e-14	2.3231e-13
CM008476.1	54406600	54407199	32	0.399405	46	0.748405	0.538643	1	1	1.85652	3.63008e-05	5.37553e-05
CM008476.1	54425000	54425399	26	0.324517	47	0.764675	0.431526	1	1	2.31735	7.24401e-08	1.47906e-07
CM008476.1	54430400	54432599	572	7.13937	725	11.7955	0.605484	1	1	1.65157	3.54786e-36	2.39066e-35
CM008476.1	54488200	54489599	302	3.76939	402	6.54041	0.576796	1	1	1.73371	1.52187e-24	7.43053e-24
CM008476.1	54498800	54500199	90	1.12333	200	3.25394	0.34732	1	1	2.87919	4.57167e-38	3.24358e-37
CM008476.1	54536600	54537799	176	2.19673	288	4.68567	0.469851	1	1	2.12833	9.98868e-31	5.79963e-30
CM008476.1	54539800	54540999	105	1.31055	128	2.08252	0.630378	1	1	1.58635	4.12524e-07	7.73677e-07
CM008476.1	54556800	54558399	158	1.97206	176	2.86346	0.689142	1	1	1.45108	1.22286e-06	2.17005e-06
CM008476.1	54570400	54571799	82	1.02348	186	3.02616	0.340503	1	1	2.93683	1.13856e-36	7.77965e-36
CM008476.1	54582000	54583599	222	2.77088	338	5.49915	0.50465	1	1	1.98157	3.54598e-30	2.02652e-29
CM008476.1	54585200	54585599	38	0.474294	51	0.829754	0.575369	1	1	1.73802	8.54798e-05	0.000121228
CM008476.1	54589800	54591599	245	3.05795	420	6.83327	0.448268	1	1	2.23081	2.02979e-48	1.99462e-47
CM008476.1	54623000	54624199	93	1.16077	107	1.74086	0.667712	1	1	1.49765	3.20415e-05	4.7788e-05
CM008476.1	54628200	54629599	190	2.37147	265	4.31147	0.550854	1	1	1.81536	2.86949e-19	1.18649e-18
CM008476.1	54634400	54635599	176	2.19673	231	3.7583	0.585289	1	1	1.70856	2.33251e-14	7.82489e-14
CM008476.1	54639400	54640999	315	3.93165	377	6.13367	0.641328	1	1	1.55926	3.30698e-16	1.2138e-15
CM008476.1	54650000	54651199	169	2.10936	160	2.60315	0.810043	1	1	1.2345	0.00432605	0.00502568
CM008476.1	54662600	54663599	64	0.798811	112	1.8222	0.441286	1	1	2.26611	4.58477e-15	1.59631e-14
CM008476.1	54672600	54673399	74	0.923625	160	2.60315	0.357372	1	1	2.79821	1.15969e-29	6.54065e-29
CM008476.1	54677400	54678799	93	1.16077	156	2.53807	0.459318	1	1	2.17714	1.5258e-18	6.14348e-18
CM008476.1	54735800	54737599	91	1.13581	139	2.26149	0.504133	1	1	1.98361	9.90512e-14	3.20278e-13
CM008476.1	54740200	54744199	963	12.0196	1145	18.6288	0.645323	1	1	1.54961	7.29963e-44	6.14976e-43
CM008476.1	54755200	54756999	308	3.84428	347	5.64558	0.681184	1	1	1.46803	6.5923e-12	1.90823e-11
CM008476.1	54759400	54761199	223	2.78336	233	3.79084	0.734374	1	1	1.3617	2.93101e-06	4.96957e-06
CM008476.1	54761600	54762799	86	1.0734	104	1.69205	0.635645	1	1	1.5732	5.77448e-06	9.46606e-06
CM008476.1	54765600	54767199	223	2.78336	296	4.81583	0.578597	1	1	1.72832	1.8587e-18	7.46099e-18
CM008476.1	54769600	54772399	270	3.36998	277	4.5067	0.747841	1	1	1.33718	1.60745e-06	2.81252e-06
CM008476.1	54776200	54777799	252	3.14532	295	4.79956	0.655713	1	1	1.52506	4.43848e-12	1.29908e-11
CM008476.1	54780400	54782799	337	4.20624	421	6.84954	0.614454	1	1	1.62746	7.73548e-21	3.36808e-20
CM008476.1	54784600	54786799	283	3.53224	313	5.09241	0.693863	1	1	1.44121	4.10258e-10	1.04057e-09
CM008476.1	54787400	54791399	455	5.67905	509	8.28127	0.68593	1	1	1.45788	4.5219e-16	1.64877e-15
CM008476.1	54792200	54792999	66	0.823774	107	1.74086	0.475922	1	1	2.10118	1.71888e-12	5.1602e-12
CM008476.1	54795600	54797199	254	3.17028	257	4.18131	0.758238	1	1	1.31885	9.10044e-06	1.45638e-05
CM008476.1	54798200	54800599	354	4.41842	495	8.05349	0.549075	1	1	1.82125	2.05026e-34	1.31832e-33
CM008476.1	54801600	54803399	80	0.998514	129	2.09879	0.477999	1	1	2.09206	1.75499e-14	5.92817e-14
CM008476.1	54806800	54808399	301	3.75691	393	6.39399	0.588025	1	1	1.70061	1.21315e-22	5.59115e-22
CM008476.1	54812000	54814199	284	3.54472	372	6.05232	0.586166	1	1	1.706	9.23452e-22	4.13651e-21
CM008476.1	54814800	54816999	153	1.90966	156	2.53807	0.752499	1	1	1.32891	0.000281401	0.000371937
CM008476.1	54817400	54818399	230	2.87073	296	4.81583	0.596679	1	1	1.67594	8.74984e-17	3.28577e-16
CM008476.1	54818800	54820599	104	1.29807	150	2.44045	0.533454	1	1	1.87457	8.38966e-13	2.57199e-12
CM008476.1	54820800	54824199	319	3.98157	417	6.78446	0.587298	1	1	1.70271	5.45739e-24	2.61975e-23
CM008476.1	54825000	54825999	37	0.461813	83	1.35038	0.347048	1	1	2.88145	2.43648e-17	9.37202e-17
CM008476.1	54826800	54827599	170	2.12184	220	3.57933	0.593593	1	1	1.68466	3.36625e-13	1.05453e-12
CM008476.1	54828200	54829599	70	0.873699	89	1.448	0.605203	1	1	1.65234	3.82801e-06	6.38486e-06
CM008476.1	54831200	54833599	339	4.2312	389	6.32891	0.668805	1	1	1.49521	3.74437e-14	1.24183e-13
CM008476.1	54834000	54837799	426	5.31709	560	9.11102	0.583915	1	1	1.71258	4.5917e-32	2.76694e-31
CM008476.1	54838000	54839999	119	1.48529	155	2.5218	0.590122	1	1	1.69457	4.78347e-10	1.20431e-09
CM008476.1	54840400	54842599	372	4.64309	457	7.43525	0.624782	1	1	1.60056	3.6846e-21	1.62113e-20
CM008476.1	54843000	54848599	548	6.83982	738	12.007	0.569919	1	1	1.75464	7.17426e-45	6.27095e-44
CM008476.1	54855000	54857999	380	4.74294	599	9.74554	0.487145	1	1	2.05277	2.4036e-56	3.06052e-55
CM008476.1	54871600	54871999	26	0.324517	43	0.699596	0.470756	1	1	2.12424	2.26752e-06	3.88419e-06
CM008476.1	54904200	54914399	3141	39.2041	3566	58.0177	0.675753	1	1	1.47983	2.02706e-107	1.59521e-105
CM008476.1	54915400	54917999	229	2.85825	274	4.45789	0.641623	1	1	1.55855	2.70484e-12	8.01962e-12
CM008476.1	54921000	54923799	340	4.24368	397	6.45906	0.657289	1	1	1.5214	1.93913e-15	6.87609e-15
CM008476.1	54932800	54934999	130	1.62258	155	2.5218	0.644216	1	1	1.55227	1.15265e-07	2.29798e-07
CM008476.1	54936800	54939399	343	4.28113	497	8.08603	0.529925	1	1	1.88706	4.03655e-38	2.8685e-37
CM008476.1	54941200	54942599	52	0.649034	70	1.13888	0.572667	1	1	1.74621	5.63486e-06	9.25085e-06
CM008476.1	54944000	54945799	106	1.32303	113	1.83847	0.720052	1	1	1.38879	0.000358816	0.000470008
CM008476.1	54947600	54949999	216	2.69599	259	4.21385	0.640282	1	1	1.56181	8.17291e-12	2.34811e-11
CM008476.1	54990600	54991399	40	0.499257	53	0.862293	0.582472	1	1	1.71682	8.88215e-05	0.000125602
CM008476.1	54992000	54993199	52	0.649034	79	1.2853	0.508242	1	1	1.96757	1.51798e-08	3.32069e-08
CM008476.1	54993800	54995599	220	2.74591	270	4.39281	0.625616	1	1	1.59842	2.90092e-13	9.13158e-13
CM008476.1	54997800	54999199	183	2.2841	201	3.27021	0.698798	1	1	1.43103	6.12294e-07	1.12583e-06
CM008476.1	55028400	55029599	69	0.861218	76	1.2365	0.697417	1	1	1.43386	0.0011207	0.00138577
CM008476.1	55031000	55031999	62	0.773848	103	1.67578	0.464721	1	1	2.15183	1.06314e-12	3.23583e-12
CM008476.1	55041400	55042799	95	1.18573	119	1.93609	0.613727	1	1	1.62939	2.6866e-07	5.13786e-07
CM008476.1	55053400	55058999	1484	18.5224	1876	30.5219	0.606942	1	1	1.6476	3.3807e-89	1.38888e-87
CM008476.1	55070800	55074799	1371	17.112	1518	24.6974	0.692917	1	1	1.44317	8.86428e-42	7.00501e-41
CM008476.1	55086000	55088399	641	8.00059	727	11.8281	0.676532	1	1	1.47813	1.6399e-23	7.74817e-23
CM008476.1	55115200	55120399	842	10.5094	840	13.6665	0.768983	1	1	1.30042	1.2551e-13	4.02932e-13
CM008476.1	55131600	55132199	38	0.474294	45	0.732136	0.650417	1	1	1.53748	0.00236894	0.00282723
CM008476.1	55142200	55143799	367	4.58068	526	8.55785	0.535701	1	1	1.86671	4.87326e-39	3.55034e-38
CM008476.1	55163400	55164599	155	1.93462	217	3.53052	0.548976	1	1	1.82157	2.61239e-16	9.62267e-16
CM008476.1	55178600	55180199	136	1.69747	198	3.2214	0.528144	1	1	1.89342	1.19345e-16	4.45861e-16
CM008476.1	55190200	55191199	153	1.90966	159	2.58688	0.73839	1	1	1.3543	0.000108067	0.000150539
CM008476.1	55192600	55193999	56	0.69896	64	1.04126	0.672739	1	1	1.48646	0.00103314	0.00128122
CM008476.1	55242600	55243799	119	1.48529	148	2.40791	0.617846	1	1	1.61853	1.8921e-08	4.0996e-08
CM008476.1	55253800	55255599	92	1.14829	106	1.72459	0.666782	1	1	1.49974	3.27536e-05	4.86375e-05
CM008476.1	55270200	55272399	143	1.78484	167	2.71704	0.657564	1	1	1.52076	1.43819e-07	2.84174e-07
CM008476.1	55275400	55277999	500	6.24071	627	10.2011	0.612016	1	1	1.63394	2.00379e-30	1.15412e-29
CM008476.1	55281000	55281999	107	1.33551	115	1.87101	0.714251	1	1	1.40007	0.000241518	0.000323581
CM008476.1	55283400	55284599	72	0.898662	81	1.31784	0.682958	1	1	1.46422	0.000451545	0.000584543
CM008476.1	55286600	55287199	35	0.43685	44	0.715866	0.613727	1	1	1.62939	0.00084999	0.00106045
CM008476.1	55295400	55296599	91	1.13581	118	1.91982	0.593097	1	1	1.68606	5.42581e-08	1.12088e-07
CM008476.1	55297400	55297999	37	0.461813	45	0.732136	0.633739	1	1	1.57794	0.00144182	0.0017591
CM008476.1	55299400	55305199	1736	21.6677	2042	33.2227	0.652253	1	1	1.53315	4.17501e-73	9.71881e-72
CM008476.1	55306200	55307399	53	0.661515	70	1.13888	0.583472	1	1	1.71388	1.03483e-05	1.64364e-05
CM008476.1	55322600	55324599	487	6.07845	612	9.95705	0.610723	1	1	1.6374	5.70971e-30	3.24746e-29
CM008476.1	55325800	55326999	53	0.661515	58	0.943642	0.702145	1	1	1.42421	0.00404702	0.0047144
CM008476.1	55330000	55333999	1356	16.9248	1621	26.3732	0.641821	1	1	1.55807	1.54742e-62	2.4279e-61
CM008476.1	55352000	55353599	241	3.00802	339	5.51542	0.546036	1	1	1.83138	1.20784e-24	5.92103e-24
CM008476.1	55357400	55359399	152	1.89718	202	3.28648	0.578203	1	1	1.7295	2.85285e-13	8.98495e-13
CM008476.1	55374200	55377999	1104	13.7795	1239	20.1581	0.683637	1	1	1.46276	8.90242e-37	6.10446e-36
CM008476.1	55417000	55419799	868	10.8339	1002	16.3022	0.664666	1	1	1.50451	3.50642e-34	2.24127e-33
CM008476.1	55429000	55430199	311	3.88172	391	6.36145	0.610595	1	1	1.63775	6.35216e-20	2.68732e-19
CM008476.1	55451000	55453399	223	2.78336	255	4.14877	0.671263	1	1	1.48973	8.61523e-10	2.11435e-09
CM008476.1	55474400	55475199	45	0.561664	62	1.00872	0.560147	1	1	1.78524	8.68144e-06	1.39261e-05
CM008476.1	55477800	55478599	31	0.386924	62	1.00872	0.389668	1	1	2.56629	1.89443e-11	5.31727e-11
CM008476.1	55480200	55481199	53	0.661515	59	0.959911	0.690442	1	1	1.44835	0.00266563	0.00315661
CM008476.1	55482400	55488399	2109	26.3233	2215	36.0373	0.730462	1	1	1.369	3.21174e-45	2.84291e-44
CM008476.1	55488800	55489999	69	0.861218	71	1.15515	0.745848	1	1	1.34076	0.00728742	0.00829474
CM008476.1	55494600	55495799	78	0.973551	115	1.87101	0.522461	1	1	1.91402	8.29524e-11	2.22317e-10
CM008476.1	55504600	55506199	91	1.13581	105	1.70832	0.665835	1	1	1.50187	3.34731e-05	4.96932e-05
CM008476.1	55506600	55508399	130	1.62258	138	2.24522	0.723005	1	1	1.38312	0.000116564	0.000161998
CM008476.1	55549600	55550399	77	0.961069	99	1.6107	0.598383	1	1	1.67117	7.71565e-07	1.39893e-06
CM008476.1	55590200	55590999	51	0.636552	56	0.911102	0.699864	1	1	1.42885	0.00429535	0.00499139
CM008476.1	55656600	55657599	67	0.836255	69	1.12261	0.745239	1	1	1.34185	0.00782709	0.00888061
CM008476.1	55672200	55674999	233	2.90817	217	3.53052	0.823463	1	1	1.21438	0.00244415	0.0029109
CM008476.1	55675400	55683799	2792	34.8481	3019	49.1182	0.709494	1	1	1.40945	1.39237e-71	3.06001e-70
CM008476.1	55685000	55685399	26	0.324517	42	0.683327	0.481704	1	1	2.07596	5.08767e-06	8.39316e-06
CM008476.1	55713600	55715799	448	5.59168	534	8.68801	0.643839	1	1	1.55318	8.77902e-22	3.93563e-21
CM008476.1	55730200	55730799	47	0.586627	59	0.959911	0.613727	1	1	1.62939	0.000164212	0.000222904
CM008476.1	55757800	55758199	28	0.34948	43	0.699596	0.505627	1	1	1.97774	1.3526e-05	2.11626e-05
CM008476.1	55785800	55786399	42	0.52422	66	1.0738	0.492355	1	1	2.03105	5.8067e-08	1.19414e-07
CM008476.1	55826600	55827199	33	0.411887	43	0.699596	0.592804	1	1	1.6869	0.000474332	0.000611722
CM008476.1	55863200	55864399	71	0.886181	87	1.41546	0.627675	1	1	1.59318	1.80952e-05	2.79018e-05
CM008476.1	55877600	55878399	42	0.52422	54	0.878563	0.599778	1	1	1.66728	0.000162307	0.00022099
CM008476.1	55941000	55942399	74	0.923625	97	1.57816	0.587111	1	1	1.70326	4.33626e-07	8.10846e-07
CM008476.1	56037200	56038199	72	0.898662	74	1.20396	0.746701	1	1	1.33922	0.00654753	0.00748538
CM008476.1	56055800	56059599	858	10.7091	733	11.9257	0.897805	1	1	1.11383	0.00194395	0.00234174
CM008476.1	56061400	56062399	76	0.948588	91	1.48054	0.642078	1	1	1.55744	2.78654e-05	4.20347e-05
CM008476.1	56064200	56069599	691	8.62466	713	11.6003	0.74352	1	1	1.34495	1.88483e-14	6.35736e-14
CM008476.1	56087000	56088199	103	1.28559	116	1.88728	0.681918	1	1	1.46645	3.85281e-05	5.69373e-05
CM008476.1	56145600	56151799	1900	23.7147	2350	38.2338	0.620318	1	1	1.61208	1.70761e-102	1.13844e-100
CM008476.1	56153000	56153599	30	0.374443	53	0.862293	0.440406	1	1	2.27063	2.63936e-08	5.64421e-08
CM008476.1	56156800	56158799	139	1.73492	162	2.63569	0.658909	1	1	1.51766	2.41291e-07	4.64588e-07
CM008476.1	56171400	56172999	225	2.80832	281	4.57178	0.614815	1	1	1.62651	1.48223e-14	5.02662e-14
CM008476.1	56179200	56180799	85	1.06092	112	1.8222	0.583855	1	1	1.71275	5.13386e-08	1.06422e-07
CM008476.1	56186400	56188199	105	1.31055	122	1.9849	0.661128	1	1	1.51257	6.67301e-06	1.0812e-05
CM008476.1	56188600	56191399	171	2.13432	184	2.99362	0.71325	1	1	1.40203	5.48296e-06	9.01334e-06
CM008476.1	56223000	56224799	137	1.70995	134	2.18014	0.784206	1	1	1.27517	0.00286245	0.00338191
CM008476.1	56232600	56233399	49	0.61159	72	1.17142	0.525451	1	1	1.90313	2.02986e-07	3.94027e-07
CM008476.1	56249400	56250399	144	1.79732	210	3.41663	0.527194	1	1	1.89683	1.30888e-17	5.0852e-17
CM008476.1	56250800	56252799	89	1.11085	115	1.87101	0.595209	1	1	1.68008	9.26225e-08	1.86652e-07
CM008476.1	56269400	56270999	117	1.46033	167	2.71704	0.538837	1	1	1.85585	1.143e-13	3.6814e-13
CM008476.1	56318000	56319199	93	1.16077	129	2.09879	0.554714	1	1	1.80273	3.0149e-10	7.70757e-10
CM008476.1	56351800	56352999	48	0.599108	64	1.04126	0.578319	1	1	1.72915	1.71751e-05	2.65707e-05
CM008476.1	56358000	56358599	36	0.449331	55	0.894833	0.506872	1	1	1.97288	1.38727e-06	2.43973e-06
CM008476.1	56360600	56361599	50	0.624071	67	1.09007	0.575369	1	1	1.73802	9.83714e-06	1.56829e-05
CM008476.1	56371000	56371999	69	0.861218	88	1.43173	0.603383	1	1	1.65732	3.82134e-06	6.37698e-06
CM008476.1	56390800	56392399	129	1.6101	133	2.16387	0.744258	1	1	1.34362	0.000465813	0.000601872
CM008476.1	56406400	56407399	37	0.461813	58	0.943642	0.494102	1	1	2.02387	3.43298e-07	6.49447e-07
CM008476.1	56450800	56452999	121	1.51025	124	2.01744	0.748746	1	1	1.33557	0.000846348	0.00105819
CM008476.1	56455400	56456799	63	0.78633	85	1.38292	0.570908	1	1	1.75159	6.52116e-07	1.19563e-06
CM008476.1	56772400	56773399	38	0.474294	60	0.976181	0.490478	1	1	2.03883	1.77656e-07	3.46461e-07
CM008476.1	56799400	56809799	3451	43.0734	3933	63.9887	0.673165	1	1	1.48552	2.28344e-120	2.84371e-118
CM008476.1	56839000	56839599	32	0.399405	87	1.41546	0.287684	1	1	3.47603	3.40974e-23	1.59604e-22
CM008476.1	56843400	56845399	173	2.15929	262	4.26266	0.50755	1	1	1.97025	1.43105e-23	6.77475e-23
CM008476.1	56922600	56923599	170	2.12184	188	3.0587	0.694096	1	1	1.44072	8.81767e-07	1.58819e-06
CM008476.1	57166600	57167799	69	0.861218	75	1.22023	0.706593	1	1	1.41524	0.00166955	0.0020224
CM008476.1	57650600	57653599	1223	15.2648	1375	22.3708	0.682414	1	1	1.46539	6.41968e-41	4.95183e-40
CM008476.1	57687600	57687999	26	0.324517	35	0.569439	0.575369	1	1	1.73802	0.000767465	0.000968235
CM008476.1	57688400	57694999	1521	18.9842	1678	27.3005	0.695423	1	1	1.43797	3.83436e-45	3.3853e-44
CM008476.1	57722400	57723799	93	1.16077	115	1.87101	0.621663	1	1	1.60859	7.50822e-07	1.36493e-06
CM008476.1	57736200	57736799	44	0.549183	54	0.878563	0.627675	1	1	1.59318	0.000480171	0.000618106
CM008476.1	57763400	57763999	35	0.43685	51	0.829754	0.53111	1	1	1.88285	1.08909e-05	1.72274e-05
CM008476.1	57800400	57801199	39	0.486775	64	1.04126	0.472097	1	1	2.11821	1.92647e-08	4.16809e-08
CM008476.1	57913000	57913599	33	0.411887	54	0.878563	0.474243	1	1	2.10862	2.21333e-07	4.28077e-07
CM008476.1	57942200	57942599	15	0.187221	42	0.683327	0.285454	1	1	3.50319	9.41329e-13	2.87546e-12
CM008476.1	58066200	58067199	93	1.16077	118	1.91982	0.605991	1	1	1.65019	1.6013e-07	3.13693e-07
CM008476.1	58227000	58227999	30	0.374443	94	1.52935	0.250336	1	1	3.99463	3.16162e-29	1.76274e-28
CM008476.1	58594000	58594599	40	0.499257	47	0.764675	0.655281	1	1	1.52606	0.0022918	0.0027402
CM008476.1	58888400	58889599	218	2.72095	260	4.23012	0.643707	1	1	1.5535	1.25149e-11	3.55525e-11
CM008476.1	58978200	58978999	60	0.748885	83	1.35038	0.557103	1	1	1.795	3.28483e-07	6.22761e-07
CM008476.1	59049600	59050199	45	0.561664	59	0.959911	0.588155	1	1	1.70023	5.30737e-05	7.70815e-05
CM008476.1	59143400	59144199	37	0.461813	53	0.862293	0.539852	1	1	1.85236	1.21144e-05	1.90291e-05
CM008476.1	59164000	59164399	19	0.237147	51	0.829754	0.295061	1	1	3.38913	2.57531e-14	8.61604e-14
CM008476.1	59478000	59481599	889	11.096	1006	16.3673	0.678025	1	1	1.47487	2.01562e-31	1.19223e-30
CM008476.1	59557600	59558199	41	0.511738	53	0.862293	0.596679	1	1	1.67594	0.000161131	0.000219747
CM008476.1	59559200	59560399	289	3.60713	348	5.66185	0.637467	1	1	1.56871	1.8868e-15	6.69589e-15
CM008476.1	59603200	59605599	708	8.83685	846	13.7642	0.642167	1	1	1.55723	1.25701e-33	7.91404e-33
CM008476.1	59633800	59634399	36	0.449331	43	0.699596	0.64511	1	1	1.55012	0.00243899	0.00290537
CM008476.1	59651000	59651999	55	0.686478	68	1.10634	0.622621	1	1	1.60611	9.39678e-05	0.000131973
CM008476.1	59656000	59656799	34	0.424368	53	0.862293	0.497232	1	1	2.01113	1.16387e-06	2.07082e-06
CM008476.1	59854200	59856999	1060	13.2303	1226	19.9466	0.66337	1	1	1.50745	1.08318e-41	8.53212e-41
CM008476.1	59871000	59874999	1358	16.9498	1692	27.5283	0.615811	1	1	1.62387	1.60665e-76	4.24999e-75
CM008476.1	59875600	59876599	78	0.973551	83	1.35038	0.721494	1	1	1.38601	0.00183636	0.00221688
CM008476.1	59882000	59883399	72	0.898662	84	1.36665	0.658854	1	1	1.51779	0.000120997	0.000167938
CM008476.1	59970400	59970999	34	0.424368	51	0.829754	0.516356	1	1	1.93665	5.05624e-06	8.34594e-06
CM008476.1	59981200	59984599	366	4.5682	468	7.61421	0.600314	1	1	1.6658	8.03422e-25	3.95573e-24
CM008476.1	59988800	59990599	255	3.18276	307	4.99479	0.637638	1	1	1.56829	7.53313e-14	2.45177e-13
CM008476.1	60001000	60001999	139	1.73492	187	3.04243	0.571288	1	1	1.75043	7.25352e-13	2.22994e-12
CM008476.1	60018600	60019599	161	2.00951	184	2.99362	0.671782	1	1	1.48858	1.49946e-07	2.95363e-07
CM008476.1	60086200	60089399	1188	14.8279	1371	22.3057	0.664833	1	1	1.50414	6.42445e-46	5.8184e-45
CM008476.1	60089600	60090799	54	0.673997	73	1.18769	0.570185	1	1	1.75382	3.22811e-06	5.45322e-06
CM008476.1	60319800	60321599	186	2.32154	227	3.69322	0.629204	1	1	1.58931	3.04293e-11	8.41813e-11
CM008476.1	60362600	60363599	75	0.936107	96	1.56189	0.601072	1	1	1.66369	1.31765e-06	2.32345e-06
CM008476.1	60406200	60406999	52	0.649034	58	0.943642	0.689142	1	1	1.45108	0.00273965	0.00324119
CM008476.1	60508200	60508799	51	0.636552	69	1.12261	0.569889	1	1	1.75473	5.51155e-06	9.05798e-06
CM008476.1	60534600	60535599	59	0.736404	80	1.30157	0.568265	1	1	1.75974	1.08583e-06	1.93958e-06
CM008476.1	60610200	60617399	2879	35.934	3369	54.8126	0.655613	1	1	1.52529	1.82591e-116	1.98273e-114
CM008476.1	60673200	60673599	21	0.26211	40	0.650787	0.411646	1	1	2.42927	1.50212e-07	2.9583e-07
CM008476.1	60681000	60682999	165	2.05943	162	2.63569	0.781278	1	1	1.27995	0.00106586	0.00132042
CM008476.1	60694200	60695599	76	0.948588	97	1.57816	0.602767	1	1	1.65902	1.32115e-06	2.32895e-06
CM008476.1	60724800	60725199	25	0.312036	41	0.667057	0.474907	1	1	2.10567	4.49106e-06	7.44489e-06
CM008476.1	60771400	60774999	774	9.66062	842	13.6991	0.705276	1	1	1.41788	3.90676e-22	1.77081e-21
CM008476.1	60812600	60814799	300	3.74443	333	5.4178	0.691361	1	1	1.44642	8.29556e-11	2.22278e-10
CM008476.1	60838400	60839199	73	0.911144	80	1.30157	0.700861	1	1	1.42682	0.000997305	0.0012383
CM008476.1	60871600	60871999	31	0.386924	39	0.634518	0.613727	1	1	1.62939	0.00148035	0.00180011
CM008476.1	60926400	60926999	194	2.4214	239	3.88845	0.623316	1	1	1.60432	4.10131e-12	1.20343e-11
CM008476.1	60966600	60970799	1124	14.0291	1475	23.9978	0.584724	1	1	1.71021	2.39294e-80	7.19208e-79
CM008476.1	60983000	60983599	29	0.361961	54	0.878563	0.41845	1	1	2.38977	3.56156e-09	8.28058e-09
CM008476.1	61049200	61051599	167	2.0844	233	3.79084	0.55078	1	1	1.81561	3.33466e-17	1.27408e-16
CM008476.1	61083600	61084799	268	3.34502	256	4.16504	0.802979	1	1	1.24536	0.000304048	0.00039994
CM008476.1	61171200	61176399	1658	20.6942	2060	33.5155	0.617523	1	1	1.61937	1.09034e-91	4.91557e-90
CM008476.1	61182400	61183399	136	1.69747	193	3.14005	0.541756	1	1	1.84585	2.94399e-15	1.03629e-14
CM008476.1	61188400	61190399	173	2.15929	180	2.92854	0.737489	1	1	1.35595	4.01166e-05	5.91794e-05
CM008476.1	61201000	61203199	96	1.19822	142	2.31029	0.52038	1	1	1.92167	5.50496e-13	1.70446e-12
CM008476.1	61221200	61224999	1162	14.5034	1457	23.7049	0.611938	1	1	1.63415	9.06657e-68	1.71275e-66
CM008476.1	61238600	61239599	58	0.723922	89	1.448	0.502915	1	1	1.98841	1.37942e-09	3.3296e-09
CM008476.1	61272000	61272999	117	1.46033	152	2.47299	0.591665	1	1	1.69015	8.14316e-10	2.00688e-09
CM008476.1	61277000	61277999	72	0.898662	95	1.54562	0.58336	1	1	1.71421	4.23583e-07	7.92734e-07
CM008476.1	61289400	61290599	86	1.0734	111	1.80593	0.595918	1	1	1.67808	1.57213e-07	3.08664e-07
CM008476.1	61292400	61292599	13	0.162258	27	0.439281	0.383579	1	1	2.60702	2.14373e-06	3.69648e-06
CM008476.1	61307000	61308399	61	0.761367	158	2.57061	0.299143	1	1	3.34288	8.33855e-38	5.87145e-37
CM008476.1	61310600	61310999	26	0.324517	37	0.601978	0.545086	1	1	1.83457	0.000206239	0.000277957
CM008476.1	61321400	61322399	56	0.69896	99	1.6107	0.43728	1	1	2.28686	8.27918e-14	2.68775e-13
CM008476.1	61461200	61461999	34	0.424368	58	0.943642	0.455094	1	1	2.19735	2.18464e-08	4.7054e-08
CM008476.1	61463600	61463999	41	0.511738	62	1.00872	0.511439	1	1	1.95527	4.82796e-07	8.95907e-07
CM008476.1	61489400	61490999	156	1.9471	169	2.74958	0.708493	1	1	1.41145	8.63682e-06	1.38607e-05
CM008476.1	61500400	61501199	29	0.361961	59	0.959911	0.383579	1	1	2.60702	2.81595e-11	7.8078e-11
CM008476.1	61515600	61522599	1946	24.2888	2368	38.5266	0.630501	1	1	1.58604	5.77745e-97	3.17566e-95
CM008476.1	61552600	61553199	43	0.536701	48	0.780945	0.688877	1	1	1.45164	0.00539444	0.00621855
CM008476.1	62508200	62511399	1179	14.7156	1307	21.2645	0.692085	1	1	1.44491	1.75503e-36	1.19282e-35
CM008476.1	62631400	62632199	135	1.68499	199	3.23767	0.521668	1	1	1.91693	3.02477e-17	1.15826e-16
CM008476.1	62636200	62637399	100	1.24814	135	2.19641	0.569728	1	1	1.75522	6.53805e-10	1.62443e-09
CM008476.1	62747600	62748599	66	0.823774	75	1.22023	0.676311	1	1	1.47861	0.000524718	0.00067064
CM008476.1	62786800	62789199	551	6.87726	685	11.1447	0.617305	1	1	1.61994	4.85983e-32	2.9264e-31
CM008476.1	62870200	62870599	79	0.986032	103	1.67578	0.590122	1	1	1.69457	2.59817e-07	4.97979e-07
CM008476.1	62958400	62964399	826	10.3097	1301	21.1669	0.487281	1	1	2.0522	2.44433e-119	2.91424e-117
CM008476.1	62995800	62996799	128	1.59762	160	2.60315	0.61468	1	1	1.62686	3.97812e-09	9.19117e-09
CM008476.1	63065400	63065999	35	0.43685	49	0.797214	0.552354	1	1	1.81043	4.15971e-05	6.12861e-05
CM008476.1	63181600	63182999	123	1.53521	123	2.00117	0.767158	1	1	1.30351	0.00199603	0.00240231
CM008476.1	63197200	63198199	278	3.46983	322	5.23884	0.662654	1	1	1.50908	1.71706e-12	5.15504e-12
CM008476.1	63238800	63241399	436	5.4419	504	8.19992	0.663858	1	1	1.50635	2.61079e-18	1.04229e-17
CM008476.1	63391200	63393599	543	6.77741	567	9.22491	0.734743	1	1	1.36102	1.16932e-12	3.55164e-12
CM008476.1	63430800	63431999	75	0.936107	84	1.36665	0.68593	1	1	1.45788	0.000417507	0.000543101
CM008476.1	63461000	63465599	1452	18.123	1681	27.3493	0.662712	1	1	1.50895	1.37922e-56	1.76931e-55
CM008476.1	63474400	63476399	617	7.70104	754	12.2673	0.627952	1	1	1.59248	6.54473e-33	4.03929e-32
CM008476.1	63511800	63521399	1269	15.8389	1132	18.4173	0.859921	1	1	1.1629	3.34129e-07	6.33307e-07
CM008476.1	63525200	63529599	308	3.84428	342	5.56423	0.691113	1	1	1.44694	4.57204e-11	1.24911e-10
CM008476.1	63535600	63536199	130	1.62258	183	2.97735	0.546183	1	1	1.83089	2.86611e-14	9.56329e-14
CM008476.1	63544400	63545599	141	1.75988	194	3.15632	0.558649	1	1	1.79003	4.02477e-14	1.33184e-13
CM008476.1	63593200	63594599	79	0.986032	98	1.59443	0.619926	1	1	1.6131	3.74494e-06	6.26154e-06
CM008476.1	63600400	63603399	139	1.73492	197	3.20513	0.542435	1	1	1.84354	1.76487e-15	6.27144e-15
CM008476.1	63607200	63608599	56	0.69896	68	1.10634	0.633739	1	1	1.57794	0.00015518	0.000212646
CM008476.1	63609800	63612199	183	2.2841	209	3.40036	0.672177	1	1	1.4877	2.59007e-08	5.54414e-08
CM008476.1	63612600	63624599	3283	40.9765	3749	60.995	0.671826	1	1	1.48848	6.49528e-116	6.92362e-114
CM008476.1	63643400	63646999	848	10.5842	963	15.6677	0.67564	1	1	1.48008	1.19091e-30	6.89871e-30
CM008476.1	63709000	63709799	67	0.836255	81	1.31784	0.63618	1	1	1.57188	5.08742e-05	7.4108e-05
CM008476.1	63787600	63791999	1293	16.1385	1627	26.4708	0.609768	1	1	1.63997	2.20365e-76	5.78863e-75
CM008476.1	63849200	63849999	28	0.34948	53	0.862293	0.411992	1	1	2.42723	2.81988e-09	6.60686e-09
CM008476.1	63888800	63889199	30	0.374443	39	0.634518	0.594548	1	1	1.68195	0.000826157	0.0010365
CM008476.1	63892200	63892999	144	1.79732	159	2.58688	0.695237	1	1	1.43836	5.76884e-06	9.45806e-06
CM008476.1	63901600	63902199	23	0.287073	55	0.894833	0.328782	1	1	3.04153	2.85035e-13	8.97894e-13
CM008476.1	63907200	63907799	30	0.374443	55	0.894833	0.424677	1	1	2.35473	4.43255e-09	1.0198e-08
CM008476.1	63912200	63912799	39	0.486775	48	0.780945	0.626252	1	1	1.5968	0.000839583	0.0010511
CM008476.1	63999400	64003999	771	9.62318	1026	16.6927	0.576676	1	1	1.73408	3.23234e-59	4.5045e-58
CM008476.1	64032600	64037199	1423	17.7611	1754	28.537	0.622469	1	1	1.60651	4.20515e-76	1.09133e-74
CM008476.1	64122400	64126799	415	5.17979	514	8.36262	0.619685	1	1	1.61372	3.05095e-24	1.47645e-23
CM008476.1	64200400	64217399	2460	30.7043	2433	39.5841	0.775668	1	1	1.28921	1.15739e-33	7.2935e-33
CM008476.1	64251000	64252199	150	1.87221	169	2.74958	0.681417	1	1	1.46753	1.01147e-06	1.81219e-06
CM008476.1	64277800	64278399	61	0.761367	68	1.10634	0.689331	1	1	1.45068	0.00140323	0.00171566
CM008476.1	64318600	64319199	40	0.499257	55	0.894833	0.561669	1	1	1.78041	2.6109e-05	3.95282e-05
CM008476.1	64356000	64359799	395	4.93016	575	9.35507	0.527421	1	1	1.89602	2.65431e-44	2.27401e-43
CM008476.1	64374200	64374799	45	0.561664	61	0.992451	0.569182	1	1	1.75691	1.61181e-05	2.50259e-05
CM008476.1	64382400	64383599	81	1.011	88	1.43173	0.70682	1	1	1.41479	0.000784822	0.000988571
CM008476.1	64385800	64386799	63	0.78633	70	1.13888	0.691523	1	1	1.44608	0.00132818	0.00162938
CM008476.1	64414200	64417199	914	11.408	1091	17.7502	0.642811	1	1	1.55567	1.46003e-42	1.18037e-41
CM008476.1	64459400	64462799	341	4.25616	543	8.83444	0.482294	1	1	2.07342	1.55134e-52	1.74275e-51
CM008476.1	64470600	64473199	148	1.84725	157	2.55434	0.723459	1	1	1.38225	4.62002e-05	6.76941e-05
CM008476.1	64474200	64474999	36	0.449331	53	0.862293	0.525645	1	1	1.90242	5.78574e-06	9.47742e-06
CM008476.1	64482200	64485199	992	12.3816	1151	18.7264	0.661274	1	1	1.51223	8.18474e-40	6.09888e-39
CM008476.1	64498600	64499199	36	0.449331	62	1.00872	0.450553	1	1	2.21949	5.55946e-09	1.26913e-08
CM008476.1	64519200	64525199	1173	14.6407	1291	21.0042	0.697093	1	1	1.43453	8.14388e-35	5.28833e-34
CM008476.1	64528400	64529999	84	1.04844	91	1.48054	0.708787	1	1	1.41086	0.000716128	0.000906453
CM008476.1	64530400	64531799	112	1.39792	153	2.48926	0.562915	1	1	1.77647	2.4746e-11	6.88525e-11
CM008476.1	64541600	64544399	152	1.89718	171	2.78212	0.682414	1	1	1.46539	9.61391e-07	1.72709e-06
CM008476.1	64563200	64563999	52	0.649034	56	0.911102	0.713323	1	1	1.40189	0.00624907	0.00715907
CM008476.1	64609000	64609799	40	0.499257	69	1.12261	0.449336	1	1	2.22551	8.38191e-10	2.06131e-09
CM008476.1	64672600	64673399	47	0.586627	57	0.927372	0.63489	1	1	1.57508	0.000467496	0.000603896
CM008476.1	64681800	64685599	324	4.04398	445	7.24001	0.559028	1	1	1.78882	1.35888e-29	7.64693e-29
CM008476.1	64686400	64688199	114	1.42288	138	2.24522	0.634699	1	1	1.57555	2.3009e-07	4.44292e-07
CM008476.1	64698600	64699399	49	0.61159	59	0.959911	0.639299	1	1	1.56421	0.000456963	0.000591161
CM008476.1	64707200	64707999	32	0.399405	48	0.780945	0.516658	1	1	1.93552	8.95807e-06	1.43444e-05
CM008476.1	64708400	64714999	1717	21.4306	1964	31.9537	0.670727	1	1	1.49092	2.69924e-62	4.18465e-61
CM008476.1	64720200	64721199	76	0.948588	89	1.448	0.656346	1	1	1.52359	7.1002e-05	0.000101513
CM008476.1	64724600	64730799	480	5.99108	540	8.78563	0.682076	1	1	1.46611	2.34332e-17	9.01688e-17
CM008476.1	64735400	64737599	162	2.02199	160	2.60315	0.776688	1	1	1.28752	0.000897911	0.00111841
CM008476.1	64739200	64740599	218	2.72095	263	4.27893	0.636393	1	1	1.57136	3.15743e-12	9.31996e-12
CM008476.1	64748600	64749999	227	2.83328	280	4.55551	0.622463	1	1	1.60652	6.39789e-14	2.09258e-13
CM008476.1	64765400	64765999	34	0.424368	46	0.748405	0.571288	1	1	1.75043	0.00014392	0.000198118
CM008476.1	64774600	64778599	1173	14.6407	1343	21.8502	0.670122	1	1	1.49227	1.77517e-43	1.47577e-42
CM008476.1	64808800	64811799	173	2.15929	205	3.33528	0.647988	1	1	1.54324	2.37469e-09	5.60864e-09
CM008476.1	64817000	64821199	1251	15.6143	1414	23.0053	0.678786	1	1	1.47322	4.51554e-43	3.70658e-42
CM008476.1	64831600	64832999	84	1.04844	119	1.93609	0.543404	1	1	1.84025	4.10909e-10	1.04187e-09
CM008476.1	64845400	64848999	1351	16.8624	1536	24.9902	0.67482	1	1	1.48188	7.16369e-48	6.89939e-47
CM008476.1	64854200	64855599	84	1.04844	86	1.39919	0.749522	1	1	1.33418	0.00427254	0.00496756
CM008476.1	64959800	64961599	549	6.8523	700	11.3888	0.601907	1	1	1.66139	9.98702e-36	6.64648e-35
CM008476.1	65008400	65013599	1068	13.3302	1505	24.4859	0.54455	1	1	1.83638	2.70451e-102	1.79513e-100
CM008476.1	65037600	65038199	24	0.299554	46	0.748405	0.408063	1	1	2.4506	1.80973e-08	3.93021e-08
CM008476.1	65052800	65054199	55	0.686478	66	1.0738	0.641207	1	1	1.55956	0.000257951	0.000344374
CM008476.1	65058800	65063999	1403	17.5114	1668	27.1378	0.645351	1	1	1.54955	7.3609e-63	1.16779e-61
CM008476.1	65066600	65069999	181	2.25914	287	4.6694	0.484801	1	1	2.0627	1.51374e-28	8.27467e-28
CM008476.1	65078600	65079599	59	0.736404	93	1.51308	0.489675	1	1	2.04217	1.67189e-10	4.37495e-10
CM008476.1	65117200	65117999	48	0.599108	53	0.862293	0.696125	1	1	1.43652	0.00468859	0.00542892
CM008476.1	65121400	65123599	127	1.58514	144	2.34283	0.677216	1	1	1.47663	4.06019e-06	6.75228e-06
CM008476.1	65126600	65131799	1377	17.1869	1773	28.8461	0.59591	1	1	1.67811	4.35844e-90	1.86361e-88
CM008476.1	65138000	65138799	136	1.69747	164	2.66823	0.636974	1	1	1.56992	2.614e-08	5.59308e-08
CM008476.1	65158400	65159599	72	0.898662	98	1.59443	0.565682	1	1	1.76778	7.31316e-08	1.49255e-07
CM008476.1	65194200	65198199	817	10.1973	893	14.5288	0.701941	1	1	1.42462	6.6239e-24	3.16873e-23
CM008476.1	65204800	65206199	196	2.44636	256	4.16504	0.588055	1	1	1.70052	1.80549e-15	6.41216e-15
CM008476.1	65222400	65225599	903	11.2707	1136	18.4824	0.609948	1	1	1.63948	5.61181e-54	6.62885e-53
CM008476.1	65261000	65261799	144	1.79732	163	2.65196	0.67828	1	1	1.47432	1.17492e-06	2.08992e-06
CM008476.1	65275400	65275999	43	0.536701	53	0.862293	0.625092	1	1	1.59976	0.000483387	0.000621912
CM008476.1	65316600	65317399	63	0.78633	106	1.72459	0.458861	1	1	2.17931	2.44765e-13	7.73297e-13
CM008476.1	65353800	65354399	50	0.624071	60	0.976181	0.641395	1	1	1.5591	0.000451192	0.00058422
CM008476.1	65363600	65366199	793	9.89777	1020	16.5951	0.596595	1	1	1.67618	1.28013e-52	1.44151e-51
CM008476.1	65426400	65426799	66	0.823774	92	1.49681	0.552684	1	1	1.80935	6.15797e-08	1.26476e-07
CM008476.1	65511000	65513999	312	3.8942	470	7.64675	0.50981	1	1	1.96151	5.10785e-40	3.83338e-39
CM008476.1	65528400	65530199	89	1.11085	102	1.65951	0.670332	1	1	1.4918	5.40837e-05	7.83734e-05
CM008476.1	65544800	65545599	46	0.574145	54	0.878563	0.655572	1	1	1.52539	0.00127195	0.00156378
CM008476.1	65572000	65573199	78	0.973551	94	1.52935	0.637953	1	1	1.56751	1.67737e-05	2.59908e-05
CM008476.1	65577000	65577799	76	0.948588	94	1.52935	0.621802	1	1	1.60823	6.34616e-06	1.03312e-05
CM008476.1	65579600	65580199	46	0.574145	51	0.829754	0.693393	1	1	1.44218	0.00496389	0.00573766
CM008476.1	65589800	65590399	43	0.536701	53	0.862293	0.625092	1	1	1.59976	0.000483387	0.000621912
CM008476.1	65599400	65600399	46	0.574145	55	0.894833	0.643865	1	1	1.55312	0.000781343	0.000984722
CM008476.1	65607600	65616599	3039	37.931	3220	52.3884	0.724049	1	1	1.38112	4.04887e-68	7.74168e-67
CM008476.1	65623800	65625399	344	4.29361	373	6.06859	0.707673	1	1	1.41308	1.04032e-10	2.76063e-10
CM008476.1	65628400	65629399	126	1.57266	168	2.73331	0.576504	1	1	1.73459	1.81564e-11	5.10316e-11
CM008476.1	65643200	65644599	123	1.53521	121	1.96863	0.779735	1	1	1.28249	0.00356963	0.00418197
CM008476.1	65657200	65657999	42	0.52422	51	0.829754	0.634381	1	1	1.57634	0.000819509	0.00102859
CM008476.1	65673600	65674599	50	0.624071	68	1.10634	0.56703	1	1	1.76358	5.38007e-06	8.85404e-06
CM008476.1	65675400	65679399	1177	14.6906	1370	22.2895	0.659163	1	1	1.51708	1.27168e-47	1.21384e-46
CM008476.1	65692200	65699399	2004	25.0128	2268	36.8996	0.677899	1	1	1.47515	3.7239e-68	7.13296e-67
CM008476.1	65699800	65701599	149	1.85973	158	2.57061	0.723734	1	1	1.38172	4.47473e-05	6.56704e-05
CM008476.1	65827600	65829799	282	3.51976	481	7.82572	0.450427	1	1	2.22012	1.57734e-54	1.89283e-53
CM008476.1	65942400	65942999	31	0.386924	45	0.732136	0.533675	1	1	1.8738	3.43769e-05	5.09929e-05
CM008476.1	66052600	66053399	109	1.36047	153	2.48926	0.54797	1	1	1.82492	3.65882e-12	1.07669e-11
CM008476.1	66313200	66313999	40	0.499257	49	0.797214	0.62907	1	1	1.58965	0.000833886	0.00104494
CM008476.1	66354200	66354999	188	2.34651	217	3.53052	0.665105	1	1	1.50352	6.59063e-09	1.49375e-08
CM008476.1	66586600	66587199	41	0.511738	51	0.829754	0.619628	1	1	1.61387	0.000488015	0.000626297
CM008476.1	66665200	66665799	39	0.486775	47	0.764675	0.639299	1	1	1.56421	0.0014123	0.00172587
CM008476.1	67325200	67326999	80	0.998514	155	2.5218	0.398332	1	1	2.51047	4.08422e-24	1.96778e-23
CM008476.1	67354800	67355999	156	1.9471	159	2.58688	0.752774	1	1	1.32842	0.0002539	0.000339411
CM008476.1	67444400	67445199	44	0.549183	56	0.911102	0.605651	1	1	1.65112	0.000163823	0.000222682
CM008476.1	67479400	67483199	899	11.2208	956	15.5538	0.721465	1	1	1.38607	4.0557e-22	1.83754e-21
CM008476.1	67504200	67504799	49	0.61159	63	1.02499	0.599342	1	1	1.6685	5.50119e-05	7.95236e-05
CM008476.1	67588000	67588799	52	0.649034	92	1.49681	0.437198	1	1	2.28729	5.39355e-13	1.67161e-12
CM008476.1	67648200	67648599	21	0.26211	40	0.650787	0.411646	1	1	2.42927	1.50212e-07	2.9583e-07
CM008476.1	67980400	67981399	111	1.38544	153	2.48926	0.557933	1	1	1.79233	1.32495e-11	3.75298e-11
CM008476.1	68044000	68047399	1337	16.6877	1476	24.0141	0.694961	1	1	1.43893	4.22969e-40	3.18129e-39
CM008476.1	68088000	68089399	51	0.636552	65	1.05753	0.604428	1	1	1.65446	5.5485e-05	8.00581e-05
CM008476.1	68095600	68096199	22	0.274591	42	0.683327	0.41034	1	1	2.437	7.41173e-08	1.51051e-07
CM008476.1	68144400	68145399	48	0.599108	64	1.04126	0.578319	1	1	1.72915	1.71751e-05	2.65707e-05
CM008476.1	68195600	68202799	2602	32.4767	2991	48.6626	0.667417	1	1	1.49831	8.54934e-96	4.50881e-94
CM008476.1	68203400	68205199	134	1.67251	136	2.21268	0.755959	1	1	1.32282	0.000738906	0.000934117
CM008476.1	68209000	68209999	54	0.673997	70	1.13888	0.594277	1	1	1.68272	1.85386e-05	2.85051e-05
CM008476.1	68218000	68219599	90	1.12333	114	1.85474	0.607056	1	1	1.6473	2.71262e-07	5.17993e-07
CM008476.1	68222200	68223599	137	1.70995	194	3.15632	0.542912	1	1	1.84192	3.05965e-15	1.07577e-14
CM008476.1	68224400	68225199	41	0.511738	69	1.12261	0.460295	1	1	2.17252	2.23302e-09	5.28794e-09
CM008476.1	68269400	68269999	47	0.586627	60	0.976181	0.603665	1	1	1.65655	9.50798e-05	0.000133197
CM008476.1	68272400	68275599	184	2.29658	253	4.11623	0.558757	1	1	1.78969	8.90927e-18	3.48624e-17
CM008476.1	68292400	68293399	55	0.686478	60	0.976181	0.704276	1	1	1.4199	0.00381	0.00445083
CM008476.1	68306600	68307199	44	0.549183	64	1.04126	0.53111	1	1	1.88285	1.17657e-06	2.0911e-06
CM008476.1	68364600	68365599	66	0.823774	73	1.18769	0.694589	1	1	1.4397	0.00122108	0.00150432
CM008476.1	68417000	68417799	60	0.748885	84	1.36665	0.550549	1	1	1.81637	1.7562e-07	3.42863e-07
CM008476.1	68430000	68430799	54	0.673997	69	1.12261	0.602767	1	1	1.65902	3.23356e-05	4.81494e-05
CM008476.1	68439600	68444799	1766	22.0422	2036	33.1251	0.665473	1	1	1.50269	8.15186e-67	1.4889e-65
CM008476.1	68467200	68468799	101	1.26062	114	1.85474	0.680436	1	1	1.46965	4.05302e-05	5.97737e-05
CM008476.1	68472000	68472999	111	1.38544	153	2.48926	0.557933	1	1	1.79233	1.32495e-11	3.75298e-11
CM008476.1	68574200	68575599	110	1.37296	161	2.61942	0.525645	1	1	1.90242	4.28511e-14	1.41494e-13
CM008476.1	68586600	68587999	390	4.86775	456	7.41898	0.656365	1	1	1.52354	1.54928e-17	6.00466e-17
CM008476.1	68616400	68618999	649	8.10044	747	12.1535	0.666648	1	1	1.50004	1.08178e-25	5.46492e-25
CM008476.1	68631000	68632399	157	1.95958	216	3.51425	0.558576	1	1	1.79027	1.70258e-15	6.05579e-15
CM008476.1	68636000	68638799	556	6.93967	746	12.1372	0.572031	1	1	1.74816	8.19258e-45	7.14451e-44
CM008476.1	68663600	68669999	1636	20.4196	1925	31.3191	0.652045	1	1	1.53364	3.83001e-69	7.59252e-68
CM008476.1	68675400	68676199	43	0.536701	51	0.829754	0.649134	1	1	1.54051	0.00133741	0.00163997
CM008476.1	68678000	68679599	87	1.08588	114	1.85474	0.587043	1	1	1.70345	5.24814e-08	1.08718e-07
CM008476.1	68683400	68684399	42	0.52422	68	1.10634	0.478084	1	1	2.09168	1.25426e-08	2.76358e-08
CM008476.1	68689600	68690599	46	0.574145	58	0.943642	0.611126	1	1	1.63632	0.000164315	0.000222928
CM008476.1	68697000	68697799	46	0.574145	76	1.2365	0.468265	1	1	2.13554	8.68272e-10	2.13039e-09
CM008476.1	68748200	68749799	146	1.82229	142	2.31029	0.788617	1	1	1.26804	0.00272863	0.00322937
CM008476.1	68752200	68757999	1710	21.3432	2001	32.5556	0.655648	1	1	1.52521	4.08053e-70	8.41632e-69
CM008476.1	68813400	68816199	1034	12.9058	1257	20.451	0.631168	1	1	1.58437	2.38656e-52	2.66555e-51
CM008476.1	68817200	68819199	810	10.11	944	15.3586	0.658376	1	1	1.51889	1.16437e-33	7.33689e-33
CM008476.1	69004600	69005799	106	1.32303	104	1.69205	0.781771	1	1	1.27915	0.00659145	0.00753455
CM008476.1	69426000	69426599	44	0.549183	48	0.780945	0.704533	1	1	1.41938	0.0080339	0.0091095
CM008476.1	69479200	69479999	48	0.599108	54	0.878563	0.683468	1	1	1.46313	0.0030472	0.00359179
CM008476.1	69956800	69961999	1651	20.6068	2102	34.1989	0.602637	1	1	1.65937	3.13764e-102	2.07169e-100
CM008476.1	70071800	70072999	60	0.748885	85	1.38292	0.544147	1	1	1.83774	9.28415e-08	1.87004e-07
CM008476.1	70102400	70103199	94	1.17325	118	1.91982	0.612437	1	1	1.63282	2.69514e-07	5.15229e-07
CM008476.1	70350600	70351199	44	0.549183	55	0.894833	0.616466	1	1	1.62215	0.000282794	0.000373298
CM008476.1	70380800	70381199	33	0.411887	55	0.894833	0.465775	1	1	2.14696	9.87126e-08	1.97892e-07
CM008476.1	70444000	70444799	46	0.574145	58	0.943642	0.611126	1	1	1.63632	0.000164315	0.000222928
CM008476.1	70669400	70670399	94	1.17325	115	1.87101	0.628276	1	1	1.59166	1.22489e-06	2.17343e-06
CM008476.1	70855000	70855999	68	0.848737	88	1.43173	0.594763	1	1	1.68134	2.20177e-06	3.78768e-06
CM008476.1	70938000	70938599	45	0.561664	50	0.813484	0.691947	1	1	1.4452	0.0051052	0.00589693
CM008476.1	70958800	70959799	95	1.18573	97	1.57816	0.751502	1	1	1.33067	0.00289484	0.00341761
CM008476.1	71078400	71078999	46	0.574145	62	1.00872	0.572324	1	1	1.74726	1.64988e-05	2.559e-05
CM008476.1	71087600	71088399	69	0.861218	76	1.2365	0.697417	1	1	1.43386	0.0011207	0.00138577
CM008476.1	71093200	71094399	63	0.78633	66	1.0738	0.732808	1	1	1.36461	0.00631958	0.00723326
CM008476.1	71165400	71165799	45	0.561664	69	1.12261	0.504133	1	1	1.98361	7.58348e-08	1.54417e-07
CM008476.1	71179800	71181399	86	1.0734	123	2.00117	0.538248	1	1	1.85788	1.24348e-10	3.28327e-10
CM008476.1	71268600	71269399	65	0.811292	89	1.448	0.562583	1	1	1.77752	2.05182e-07	3.98125e-07
CM008476.1	71328000	71329399	96	1.19822	112	1.8222	0.658534	1	1	1.51852	1.24559e-05	1.9544e-05
CM008476.1	71720800	71722799	137	1.70995	155	2.5218	0.67864	1	1	1.47354	2.10371e-06	3.63016e-06
CM008476.1	71752200	71755399	1148	14.3287	1314	21.3784	0.670315	1	1	1.49183	1.56887e-42	1.26687e-41
CM008476.1	71799000	71803999	242	3.0205	457	7.43525	0.407029	1	1	2.45683	1.45386e-63	2.36061e-62
CM008476.1	71873600	71878599	976	12.1819	1254	20.4022	0.597222	1	1	1.67442	6.30897e-64	1.03619e-62
CM008476.1	71880000	71881399	51	0.636552	91	1.48054	0.433611	1	1	2.30621	4.50883e-13	1.403e-12
CM008476.1	71894800	71895599	154	1.92214	209	3.40036	0.566236	1	1	1.76605	1.68e-14	5.67843e-14
CM008476.1	71922000	71922999	64	0.798811	85	1.38292	0.579829	1	1	1.72465	1.19551e-06	2.1229e-06
CM008476.1	72039200	72040999	316	3.94413	432	7.0285	0.561638	1	1	1.78051	2.1065e-28	1.14746e-27
CM008476.1	72091000	72091599	35	0.43685	42	0.683327	0.642272	1	1	1.55697	0.00247061	0.00293958
CM008476.1	72143000	72143599	30	0.374443	43	0.699596	0.540498	1	1	1.85015	6.46338e-05	9.27639e-05
CM008476.1	72148800	72151799	697	8.69955	827	13.455	0.646711	1	1	1.54629	5.20987e-32	3.13494e-31
CM008476.1	72242000	72243399	252	3.14532	308	5.01106	0.628126	1	1	1.59204	1.19967e-14	4.09026e-14
CM008476.1	72267800	72269999	675	8.42496	822	13.3737	0.630132	1	1	1.58697	3.21932e-35	2.116e-34
CM008476.1	72277200	72280399	944	11.7825	1153	18.7589	0.628219	1	1	1.5918	4.43961e-49	4.46975e-48
CM008476.1	72292800	72293399	35	0.43685	42	0.683327	0.642272	1	1	1.55697	0.00247061	0.00293958
CM008476.1	72354200	72355399	125	1.56018	162	2.63569	0.593018	1	1	1.68629	2.88911e-10	7.41149e-10
CM008476.1	72357000	72357599	30	0.374443	47	0.764675	0.495456	1	1	2.01834	3.60156e-06	6.0404e-06
CM008476.1	72361200	72363599	251	3.13284	308	5.01106	0.625644	1	1	1.59835	7.51407e-15	2.59005e-14
CM008476.1	72380400	72385199	1231	15.3646	1391	22.6311	0.678979	1	1	1.4728	2.37394e-42	1.90716e-41
CM008476.1	72419400	72419999	22	0.274591	43	0.699596	0.401015	1	1	2.49368	2.80615e-08	5.98596e-08
CM008476.1	72425800	72426999	118	1.47281	163	2.65196	0.556657	1	1	1.79644	2.63254e-12	7.81338e-12
CM008476.1	72441600	72441999	40	0.499257	56	0.911102	0.551816	1	1	1.8122	1.38022e-05	2.15757e-05
CM008476.1	72445600	72446399	40	0.499257	54	0.878563	0.571882	1	1	1.74861	4.85678e-05	7.09827e-05
CM008476.1	72530600	72531799	116	1.44784	174	2.83092	0.5129	1	1	1.9497	5.48937e-16	1.99575e-15
CM008476.1	72564000	72564999	52	0.649034	58	0.943642	0.689142	1	1	1.45108	0.00273965	0.00324119
CM008476.1	72585200	72586599	193	2.40891	279	4.53924	0.531531	1	1	1.88136	3.31225e-22	1.50486e-21
CM008476.1	72706800	72707999	163	2.03447	188	3.0587	0.665682	1	1	1.50222	6.17754e-08	1.26836e-07
CM008476.1	72728800	72729599	49	0.61159	60	0.976181	0.628818	1	1	1.59028	0.000275315	0.000365253
CM008476.1	72845600	72846399	50	0.624071	68	1.10634	0.56703	1	1	1.76358	5.38007e-06	8.85404e-06
CM008476.1	72967200	72967799	49	0.61159	70	1.13888	0.540252	1	1	1.85099	7.7588e-07	1.40593e-06
CM008476.1	73046400	73047599	98	1.22318	107	1.74086	0.703228	1	1	1.42201	0.00021806	0.000293282
CM008476.1	73095200	73095799	49	0.61159	70	1.13888	0.540252	1	1	1.85099	7.7588e-07	1.40593e-06
CM008476.1	73113400	73114399	65	0.811292	76	1.2365	0.657564	1	1	1.52076	0.000218971	0.000294436
CM008476.1	73139000	73139999	72	0.898662	88	1.43173	0.629242	1	1	1.58921	1.79324e-05	2.76686e-05
CM008476.1	73293400	73294199	59	0.736404	65	1.05753	0.697417	1	1	1.43386	0.00224948	0.00269194
CM008476.1	73299200	73300399	52	0.649034	64	1.04126	0.625529	1	1	1.59865	0.000160746	0.000219347
CM008476.1	73341200	73342399	89	1.11085	138	2.24522	0.496721	1	1	2.0132	4.13681e-14	1.36732e-13
CM008476.1	73355000	73355799	43	0.536701	56	0.911102	0.592192	1	1	1.68864	9.24864e-05	0.00013016
CM008476.1	73394600	73395599	72	0.898662	85	1.38292	0.651192	1	1	1.53564	7.6303e-05	0.000108857
CM008476.1	73412600	73414399	401	5.00505	486	7.90707	0.63326	1	1	1.57913	2.68964e-21	1.18941e-20
CM008476.1	73479800	73480999	69	0.861218	79	1.2853	0.671263	1	1	1.48973	0.000315768	0.000415002
CM008476.1	73509800	73510799	199	2.4838	249	4.05115	0.613727	1	1	1.62939	3.36178e-13	1.05326e-12
CM008476.1	73540200	73541399	112	1.39792	119	1.93609	0.722407	1	1	1.38426	0.000295973	0.00038958
CM008476.1	73577000	73579999	581	7.25171	716	11.6491	0.622714	1	1	1.60587	2.38806e-32	1.45085e-31
CM008476.1	73588000	73589399	68	0.848737	76	1.2365	0.687453	1	1	1.45464	0.000763676	0.00096372
CM008476.1	73618000	73628999	2178	27.1845	2372	38.5917	0.704441	1	1	1.41957	6.81337e-59	9.3969e-58
CM008476.1	73630600	73632199	136	1.69747	168	2.73331	0.621897	1	1	1.60798	3.79262e-09	8.79069e-09
CM008476.1	73633400	73634199	94	1.17325	117	1.90355	0.617627	1	1	1.6191	4.50074e-07	8.3862e-07
CM008476.1	73653600	73653999	46	0.574145	66	1.0738	0.538156	1	1	1.8582	1.30412e-06	2.30282e-06
CM008476.1	73688000	73689599	75	0.936107	102	1.65951	0.566058	1	1	1.7666	4.31316e-08	9.01653e-08
CM008476.1	73727000	73732399	2151	26.8475	2669	43.4238	0.618324	1	1	1.61728	1.67724e-117	1.87804e-115
CM008476.1	73733000	73733799	51	0.636552	60	0.976181	0.653971	1	1	1.52912	0.000722116	0.000913826
CM008476.1	73736800	73737799	39	0.486775	59	0.959911	0.511439	1	1	1.95527	8.51059e-07	1.53433e-06
CM008476.1	73738600	73739199	54	0.673997	72	1.17142	0.577996	1	1	1.73012	5.85661e-06	9.58613e-06
CM008476.1	73783200	73787599	1364	17.0247	1663	27.0565	0.629309	1	1	1.58904	2.62253e-69	5.22492e-68
CM008476.1	73843200	73844199	122	1.52273	156	2.53807	0.601022	1	1	1.66383	1.42366e-09	3.42637e-09
CM008476.1	73852600	73853399	95	1.18573	109	1.7734	0.66952	1	1	1.49361	3.06415e-05	4.59309e-05
CM008476.1	73856000	73858799	99	1.23566	195	3.17259	0.391407	1	1	2.55488	1.26659e-30	7.33205e-30
CM008476.1	74337200	74337799	43	0.536701	57	0.927372	0.581982	1	1	1.71827	5.15623e-05	7.5064e-05
CM008476.1	74346800	74347199	22	0.274591	38	0.618248	0.452427	1	1	2.2103	2.874e-06	4.87915e-06
CM008476.1	74437800	74438799	157	1.95958	230	3.74203	0.524723	1	1	1.90577	2.60397e-19	1.07829e-18
CM008476.1	74498600	74499199	37	0.461813	50	0.813484	0.571608	1	1	1.74945	8.35284e-05	0.000118616
CM008476.1	74507200	74508599	385	4.80535	463	7.53286	0.638196	1	1	1.56692	8.31743e-20	3.50323e-19
CM008476.1	74531000	74535599	1324	16.5254	1533	24.9414	0.662637	1	1	1.50912	7.9143e-52	8.69662e-51
CM008476.1	74560600	74563799	199	2.4838	290	4.71821	0.527257	1	1	1.89661	1.74452e-23	8.23838e-23
CM008476.1	74579200	74580599	120	1.49777	152	2.47299	0.606707	1	1	1.64824	4.06227e-09	9.36937e-09
CM008476.1	74595600	74595999	27	0.336998	50	0.813484	0.421185	1	1	2.37425	1.44429e-08	3.16618e-08
CM008476.1	74614400	74619599	1246	15.5519	1310	21.3133	0.729707	1	1	1.37041	9.21077e-28	4.92894e-27
CM008476.1	74675200	74676399	82	1.02348	101	1.64324	0.624256	1	1	1.60191	3.67031e-06	6.14888e-06
CM008476.1	74696200	74697999	370	4.61813	484	7.87453	0.586836	1	1	1.70405	1.44032e-27	7.66354e-27
CM008476.1	74703200	74704999	233	2.90817	285	4.63686	0.627675	1	1	1.59318	9.80217e-14	3.17072e-13
CM008476.1	74736400	74737199	18	0.224666	67	1.09007	0.214353	1	1	4.6652	1.72083e-25	8.64386e-25
CM008476.1	74755200	74755799	40	0.499257	49	0.797214	0.62907	1	1	1.58965	0.000833886	0.00104494
CM008476.1	74759200	74759999	44	0.549183	53	0.862293	0.639299	1	1	1.56421	0.000801773	0.00100876
CM008476.1	74762200	74763999	102	1.2731	108	1.75713	0.724929	1	1	1.37944	0.000584149	0.000744417
CM008476.1	74779400	74780999	101	1.26062	123	2.00117	0.631049	1	1	1.58466	6.99826e-07	1.27874e-06
CM008476.1	74783800	74784999	115	1.43536	140	2.27776	0.631137	1	1	1.58444	1.40659e-07	2.78214e-07
CM008476.1	74789000	74789799	33	0.411887	49	0.797214	0.521668	1	1	1.91693	9.61136e-06	1.53463e-05
CM008476.1	74798400	74802999	1423	17.7611	1554	25.2831	0.702529	1	1	1.42343	6.93359e-40	5.17936e-39
CM008476.1	74840200	74840999	168	2.09688	204	3.31902	0.632438	1	1	1.58118	4.01519e-10	1.01889e-09
CM008476.1	74855000	74855399	27	0.336998	36	0.585709	0.580552	1	1	1.7225	0.000785957	0.000989695
CM008476.1	74860200	74861799	253	3.1578	236	3.83965	0.822186	1	1	1.21627	0.0015694	0.00190431
CM008476.1	74865800	74866199	37	0.461813	49	0.797214	0.58304	1	1	1.71515	0.000153331	0.000210325
CM008476.1	74869800	74871599	332	4.14383	345	5.61304	0.738334	1	1	1.3544	3.26451e-08	6.90401e-08
CM008476.1	74879800	74880399	36	0.449331	43	0.699596	0.64511	1	1	1.55012	0.00243899	0.00290537
CM008476.1	74881600	74882599	129	1.6101	167	2.71704	0.593634	1	1	1.68454	1.72099e-10	4.49394e-10
CM008476.1	74895400	74897799	741	9.24873	890	14.48	0.638868	1	1	1.56527	5.49373e-36	3.68081e-35
CM008476.1	74911600	74914799	880	10.9837	980	15.9443	0.688957	1	1	1.45147	1.74343e-28	9.51374e-28
CM008476.1	74917600	74919599	715	8.92422	821	13.3574	0.66823	1	1	1.49649	9.55603e-28	5.10934e-27
CM008476.1	74945200	74945999	79	0.986032	117	1.90355	0.520107	1	1	1.92268	4.47299e-11	1.22282e-10
CM008476.1	74957000	74957799	46	0.574145	58	0.943642	0.611126	1	1	1.63632	0.000164315	0.000222928
CM008476.1	74968000	74972399	672	8.38751	968	15.7491	0.532815	1	1	1.87682	6.3442e-71	1.35481e-69
CM008476.1	75006200	75007199	161	2.00951	203	3.30275	0.609214	1	1	1.64146	2.19649e-11	6.13088e-11
CM008476.1	75854400	75854999	37	0.461813	50	0.813484	0.571608	1	1	1.74945	8.35284e-05	0.000118616
CM008476.1	75878200	75878799	37	0.461813	49	0.797214	0.58304	1	1	1.71515	0.000153331	0.000210325
CM008476.1	76093600	76094399	65	0.811292	76	1.2365	0.657564	1	1	1.52076	0.000218971	0.000294436
CM008476.1	76165600	76169199	974	12.1569	1184	19.2633	0.631206	1	1	1.58427	1.98811e-49	2.02212e-48
CM008476.1	76340600	76341199	30	0.374443	47	0.764675	0.495456	1	1	2.01834	3.60156e-06	6.0404e-06
CM008476.1	76469000	76472799	853	10.6467	1123	18.2709	0.582876	1	1	1.71563	2.18816e-62	3.40421e-61
CM008476.1	76480000	76480599	38	0.474294	53	0.862293	0.554059	1	1	1.80486	2.43997e-05	3.70355e-05
CM008476.1	76614400	76615399	115	1.43536	131	2.13133	0.674169	1	1	1.48331	8.22436e-06	1.32245e-05
CM008476.1	76657400	76659999	432	5.39197	590	9.59911	0.562063	1	1	1.77916	6.87753e-38	4.8572e-37
CM008476.1	76758600	76759199	44	0.549183	56	0.911102	0.605651	1	1	1.65112	0.000163823	0.000222682
CM008476.1	76790200	76790599	23	0.287073	36	0.585709	0.497616	1	1	2.00958	3.86031e-05	5.70303e-05
CM008476.1	77951000	77951799	80	0.998514	89	1.448	0.690442	1	1	1.44835	0.000364918	0.000477706
CM008476.1	77996000	77997199	97	1.2107	110	1.78967	0.677311	1	1	1.47643	4.4761e-05	6.56841e-05
CM008476.1	78212800	78213199	35	0.43685	46	0.748405	0.587611	1	1	1.70181	0.000269618	0.000358393
CM008476.1	78294200	78294999	47	0.586627	53	0.862293	0.681918	1	1	1.46645	0.00312654	0.00368156
CM008476.1	78348400	78349199	35	0.43685	53	0.862293	0.511439	1	1	1.95527	2.65204e-06	4.51584e-06
CM008476.1	78370600	78375199	1607	20.0576	1948	31.6933	0.632935	1	1	1.57994	5.54327e-79	1.59006e-77
CM008476.1	78392200	78396199	1194	14.9028	1459	23.7375	0.627914	1	1	1.59258	1.2917e-61	1.95475e-60
CM008476.1	78441600	78447799	2994	37.3694	3530	57.432	0.650705	1	1	1.5368	6.38144e-126	9.20843e-124
CM008476.1	78448200	78450999	298	3.71946	408	6.63803	0.560832	1	1	1.78307	4.6352e-27	2.43044e-26
CM008476.1	78464600	78465599	89	1.11085	129	2.09879	0.53111	1	1	1.88285	2.03626e-11	5.70188e-11
CM008476.1	78499200	78499999	63	0.78633	105	1.70832	0.46319	1	1	2.15894	5.45884e-13	1.69115e-12
CM008476.1	78503800	78504599	76	0.948588	77	1.25277	0.757323	1	1	1.32044	0.00791311	0.00897558
CM008476.1	78629200	78629799	34	0.424368	46	0.748405	0.571288	1	1	1.75043	0.00014392	0.000198118
CM008476.1	78641600	78642399	75	0.936107	85	1.38292	0.677954	1	1	1.47503	0.000273733	0.000363265
CM008476.1	78684800	78685399	33	0.411887	49	0.797214	0.521668	1	1	1.91693	9.61136e-06	1.53463e-05
CM008476.1	79029600	79031199	85	1.06092	97	1.57816	0.67322	1	1	1.4854	9.13117e-05	0.000128711
CM008476.1	79581800	79583599	289	3.60713	352	5.72693	0.630243	1	1	1.58669	2.93095e-16	1.07787e-15
CM008476.1	79624800	79625599	57	0.711441	71	1.15515	0.617989	1	1	1.61815	5.52401e-05	7.9813e-05
CM008476.1	79720200	79720599	28	0.34948	43	0.699596	0.505627	1	1	1.97774	1.3526e-05	2.11626e-05
CM008476.1	79798400	79798999	46	0.574145	60	0.976181	0.591089	1	1	1.69179	5.36899e-05	7.78931e-05
CM008476.1	79915000	79915799	43	0.536701	55	0.894833	0.602767	1	1	1.65902	0.0001632	0.000222015
CM008476.1	80159000	80160599	261	3.25765	287	4.6694	0.697901	1	1	1.43287	3.38576e-09	7.89055e-09
CM008476.1	80306000	80306399	28	0.34948	36	0.585709	0.601286	1	1	1.6631	0.00145951	0.00177857
CM008476.1	80587400	80588399	121	1.51025	141	2.29403	0.659108	1	1	1.5172	1.28877e-06	2.27842e-06
CM008476.1	80775400	80775799	32	0.399405	57	0.927372	0.436487	1	1	2.29102	6.59978e-09	1.49544e-08
CM008476.1	80821000	80821599	56	0.69896	68	1.10634	0.633739	1	1	1.57794	0.00015518	0.000212646
CM008476.1	80931400	80932599	218	2.72095	271	4.40908	0.617675	1	1	1.61897	6.82566e-14	2.22882e-13
CM008476.1	80963400	80964199	164	2.04695	243	3.95353	0.518775	1	1	1.92762	7.18373e-21	3.13128e-20
CM008476.1	81213000	81213599	32	0.399405	47	0.764675	0.527421	1	1	1.89602	1.82103e-05	2.8054e-05
CM008476.1	81591400	81591799	27	0.336998	36	0.585709	0.580552	1	1	1.7225	0.000785957	0.000989695
CM008476.1	81835000	81835799	81	1.011	91	1.48054	0.683771	1	1	1.46248	0.000235164	0.000315496
CM008476.1	81919200	81919999	56	0.69896	89	1.448	0.485867	1	1	2.05818	2.63538e-10	6.78178e-10
CM008476.1	82144200	82144799	48	0.599108	54	0.878563	0.683468	1	1	1.46313	0.0030472	0.00359179
CM008476.1	82288400	82289199	288	3.59465	333	5.4178	0.663799	1	1	1.50648	9.12466e-13	2.78933e-12
CM008476.1	82346000	82346599	56	0.69896	75	1.22023	0.575369	1	1	1.73802	3.36473e-06	5.66883e-06
CM008476.1	82456800	82457399	69	0.861218	96	1.56189	0.553619	1	1	1.8063	3.64676e-08	7.6735e-08
CM008476.1	82518800	82521799	930	11.6077	1223	19.8978	0.583517	1	1	1.71375	1.73519e-67	3.25268e-66
CM008476.1	82532400	82533399	51	0.636552	63	1.02499	0.623316	1	1	1.60432	0.000161789	0.000220434
CM008476.1	82662200	82662999	55	0.686478	94	1.52935	0.45222	1	1	2.21132	2.03582e-12	6.08589e-12
CM008476.1	82728600	82728999	29	0.361961	40	0.650787	0.561335	1	1	1.78147	0.000233737	0.000313676
CM008476.1	82761000	82761599	42	0.52422	54	0.878563	0.599778	1	1	1.66728	0.000162307	0.00022099
CM008476.1	82786400	82786999	67	0.836255	78	1.26904	0.660339	1	1	1.51437	0.000210615	0.000283637
CM008476.1	82797600	82797999	22	0.274591	35	0.569439	0.490129	1	1	2.04028	3.46809e-05	5.1414e-05
CM008476.1	82804600	82806599	234	2.92065	326	5.30392	0.551322	1	1	1.81382	3.729e-23	1.74402e-22
CM008476.1	82902600	82903599	80	0.998514	86	1.39919	0.714251	1	1	1.40007	0.00118587	0.00146268
CM008476.1	83110800	83111199	30	0.374443	40	0.650787	0.580046	1	1	1.724	0.00045168	0.000584566
CM008476.1	83116600	83117199	23	0.287073	48	0.780945	0.375751	1	1	2.66134	6.66152e-10	1.65412e-09
CM008476.1	83134000	83134999	91	1.13581	111	1.80593	0.630166	1	1	1.58688	2.06199e-06	3.56443e-06
CM008476.1	83151400	83153799	547	6.82734	720	11.7142	0.583083	1	1	1.71502	8.89724e-41	6.83148e-40
CM008476.1	83165800	83166399	49	0.61159	75	1.22023	0.504709	1	1	1.98134	2.46291e-08	5.28101e-08
CM008476.1	83201800	83202399	36	0.449331	53	0.862293	0.525645	1	1	1.90242	5.78574e-06	9.47742e-06
CM008476.1	83228200	83230199	171	2.13432	199	3.23767	0.659756	1	1	1.51571	1.44211e-08	3.16204e-08
CM008476.1	83364200	83365599	98	1.22318	133	2.16387	0.566781	1	1	1.76435	6.2693e-10	1.55984e-09
CM008476.1	83378400	83378999	26	0.324517	42	0.683327	0.481704	1	1	2.07596	5.08767e-06	8.39316e-06
CM008476.1	83382400	83383799	205	2.55869	226	3.67695	0.696188	1	1	1.43639	1.06177e-07	2.12329e-07
CM008476.1	83406600	83407399	95	1.18573	134	2.18014	0.545535	1	1	1.83306	5.0153e-11	1.36699e-10
CM008476.1	83428200	83431999	523	6.52778	627	10.2011	0.640113	1	1	1.56222	8.64461e-26	4.38147e-25
CM008476.1	83464000	83464999	94	1.17325	102	1.65951	0.707573	1	1	1.41328	0.000360455	0.000471917
CM008476.1	83521800	83522399	42	0.52422	48	0.780945	0.67322	1	1	1.4854	0.0035316	0.00413847
CM008476.1	83538000	83539599	149	1.85973	186	3.02616	0.615368	1	1	1.62505	2.89471e-10	7.42509e-10
CM008476.1	83611600	83612599	72	0.898662	81	1.31784	0.682958	1	1	1.46422	0.000451545	0.000584543
CM008476.1	83615800	83616399	26	0.324517	49	0.797214	0.414265	1	1	2.41391	1.14702e-08	2.53606e-08
CM008476.1	83642600	83643199	36	0.449331	52	0.846024	0.535563	1	1	1.86719	1.1511e-05	1.81098e-05
CM008476.1	83667600	83668399	51	0.636552	57	0.927372	0.687797	1	1	1.45392	0.00281489	0.00332708
CM008476.1	83668800	83669999	165	2.05943	222	3.61187	0.571068	1	1	1.7511	6.5394e-15	2.26029e-14
CM008476.1	83709000	83710199	108	1.34799	128	2.08252	0.648219	1	1	1.54269	1.63549e-06	2.85949e-06
CM008476.1	83783800	83784599	88	1.09837	116	1.88728	0.583565	1	1	1.71361	3.02454e-08	6.42739e-08
CM008476.1	83921000	83922399	185	2.30906	212	3.44917	0.669913	1	1	1.49273	1.63273e-08	3.56215e-08
CM008476.1	83947800	83953399	1426	17.7985	1643	26.7311	0.665897	1	1	1.50173	3.33953e-54	3.96774e-53
CM008476.1	83956200	83958399	299	3.73194	412	6.70311	0.557258	1	1	1.7945	8.11552e-28	4.35039e-27
CM008476.1	83967800	83968599	40	0.499257	52	0.846024	0.593462	1	1	1.68503	0.000159657	0.000218022
CM008476.1	83970800	83971199	24	0.299554	47	0.764675	0.399562	1	1	2.50274	6.85876e-09	1.54857e-08
CM008476.1	83986800	83987799	70	0.873699	80	1.30157	0.672447	1	1	1.48711	0.000308561	0.000405807
CM008476.1	83998600	83999199	40	0.499257	47	0.764675	0.655281	1	1	1.52606	0.0022918	0.0027402
CM008476.1	84017200	84017999	34	0.424368	49	0.797214	0.537011	1	1	1.86216	2.04251e-05	3.11992e-05
CM008476.1	84020200	84021799	191	2.38395	242	3.93726	0.60615	1	1	1.64976	2.0704e-13	6.566e-13
CM008476.1	84048400	84049999	78	0.973551	105	1.70832	0.57175	1	1	1.74902	4.60123e-08	9.58632e-08
CM008476.1	84071000	84072199	70	0.873699	89	1.448	0.605203	1	1	1.65234	3.82801e-06	6.38486e-06
CM008476.1	84085000	84086199	116	1.44784	189	3.07497	0.472408	1	1	2.11681	1.02793e-20	4.45742e-20
CM008476.1	84113600	84116799	762	9.51084	913	14.8542	0.640418	1	1	1.56148	1.64358e-36	1.11807e-35
CM008476.1	84154800	84156399	326	4.06894	481	7.82572	0.520458	1	1	1.92138	8.8611e-39	6.41845e-38
CM008476.1	84172000	84175799	1553	19.3836	1793	29.1715	0.664528	1	1	1.50483	1.74325e-59	2.45496e-58
CM008476.1	84241800	84244399	919	11.4704	1123	18.2709	0.627923	1	1	1.59255	6.0216e-48	5.8128e-47
CM008476.1	84301200	84303199	363	4.53076	473	7.69556	0.589126	1	1	1.69743	1.17663e-26	6.11018e-26
CM008476.1	84328400	84329599	292	3.64457	353	5.7432	0.634964	1	1	1.57489	7.20042e-16	2.60048e-15
CM008476.1	84356800	84360399	1035	12.9183	1289	20.9716	0.616105	1	1	1.6231	9.53834e-59	1.31072e-57
CM008476.1	84379000	84379799	66	0.823774	113	1.83847	0.450874	1	1	2.21792	1.44498e-14	4.90326e-14
CM008476.1	84384000	84384199	55	0.686478	67	1.09007	0.631777	1	1	1.58284	0.000156758	0.000214547
CM008476.1	84598800	84602599	848	10.5842	936	15.2284	0.695109	1	1	1.43862	3.58107e-26	1.83389e-25
CM008476.1	84630800	84631399	29	0.361961	44	0.715866	0.511439	1	1	1.95527	1.47127e-05	2.2954e-05
CM008476.1	84646600	84647399	93	1.16077	93	1.51308	0.767158	1	1	1.30351	0.00585108	0.00672288
CM008476.1	84668800	84669799	96	1.19822	132	2.1476	0.559506	1	1	1.78729	3.28627e-10	8.38387e-10
CM008476.1	84689000	84689399	23	0.287073	42	0.683327	0.428181	1	1	2.33546	2.39224e-07	4.60768e-07
CM008476.1	84717200	84717599	18	0.224666	41	0.667057	0.347048	1	1	2.88145	8.08997e-10	1.99426e-09
CM008476.1	84763400	84763799	27	0.336998	37	0.601978	0.565274	1	1	1.76905	0.000417145	0.000542784
CM008476.1	84819800	84820199	81	1.011	90	1.46427	0.691285	1	1	1.44658	0.000355034	0.000465163
CM008476.1	84833600	84834599	81	1.011	111	1.80593	0.561669	1	1	1.78041	8.24877e-09	1.85028e-08
CM008476.1	84858800	84862999	717	8.94918	824	13.4062	0.66766	1	1	1.49777	6.07894e-28	3.2697e-27
CM008476.1	84903200	84907199	1325	16.5379	1607	26.1454	0.632619	1	1	1.58073	1.07852e-65	1.88479e-64
CM008476.1	84965400	84967199	286	3.56969	385	6.26383	0.5704	1	1	1.75316	2.08734e-24	1.01507e-23
CM008476.1	85298000	85298599	36	0.449331	46	0.748405	0.603933	1	1	1.65581	0.000486528	0.000624845
CM008476.1	85308200	85308999	56	0.69896	82	1.33411	0.526844	1	1	1.8981	3.95518e-08	8.29816e-08
CM008476.1	85355200	85355799	38	0.474294	49	0.797214	0.598383	1	1	1.67117	0.000278738	0.000369213
CM008476.1	85411200	85412399	72	0.898662	88	1.43173	0.629242	1	1	1.58921	1.79324e-05	2.76686e-05
CM008476.1	85413400	85413999	25	0.312036	59	0.959911	0.332435	1	1	3.0081	7.62994e-14	2.48248e-13
CM008476.1	85414600	85415399	129	1.6101	152	2.47299	0.651834	1	1	1.53413	2.91422e-07	5.54652e-07
CM008476.1	85425200	85426999	113	1.4104	139	2.26149	0.624686	1	1	1.6008	8.79839e-08	1.77925e-07
CM008476.1	85429400	85434999	1588	19.8205	1989	32.3604	0.61257	1	1	1.63247	2.66574e-91	1.19042e-89
CM008476.1	85457800	85459199	200	2.49628	250	4.06742	0.614338	1	1	1.62777	3.34628e-13	1.04854e-12
CM008476.1	85467400	85469199	433	5.40446	522	8.49277	0.636609	1	1	1.57082	2.81519e-22	1.28126e-21
CM008476.1	85472000	85473199	158	1.97206	200	3.25394	0.606856	1	1	1.64784	2.20815e-11	6.16251e-11
CM008476.1	85525600	85526399	62	0.773848	75	1.22023	0.635934	1	1	1.57249	8.82776e-05	0.000124894
CM008476.1	85528600	85532599	968	12.082	1165	18.9542	0.637544	1	1	1.56852	8.2797e-47	7.69438e-46
CM008476.1	85535000	85536399	141	1.75988	135	2.19641	0.801003	1	1	1.24843	0.00549761	0.00633211
CM008476.1	85548800	85549599	68	0.848737	79	1.2853	0.661674	1	1	1.51132	0.000206427	0.000278112
CM008476.1	85641000	85643199	831	10.3721	1020	16.5951	0.625148	1	1	1.59962	1.70967e-44	1.47358e-43
CM008476.1	85848800	85849599	56	0.69896	70	1.13888	0.615888	1	1	1.62367	5.54343e-05	8.00094e-05
CM008476.1	85889000	85889799	99	1.23566	148	2.40791	0.514871	1	1	1.94223	8.63515e-14	2.80132e-13
CM008476.1	85923800	85924999	129	1.6101	166	2.70077	0.597189	1	1	1.67451	2.94523e-10	7.54263e-10
CM008476.1	85979600	85982399	321	4.00654	397	6.45906	0.620666	1	1	1.61117	4.32222e-19	1.77559e-18
CM008476.1	85983400	85984399	56	0.69896	67	1.09007	0.643059	1	1	1.55507	0.000254455	0.000340019
CM008476.1	86072200	86072599	65	0.811292	88	1.43173	0.568904	1	1	1.75777	3.7506e-07	7.07043e-07
CM008476.1	86077000	86077599	66	0.823774	88	1.43173	0.577524	1	1	1.73153	6.90202e-07	1.2618e-06
CM008476.1	86085200	86087799	968	12.082	1160	18.8728	0.64029	1	1	1.56179	7.89273e-46	7.12507e-45
CM008476.1	86122400	86123799	216	2.69599	269	4.37654	0.616568	1	1	1.62188	6.90775e-14	2.2549e-13
CM008476.1	86129600	86129999	33	0.411887	42	0.683327	0.60659	1	1	1.64856	0.000846133	0.00105816
CM008476.1	86165200	86165799	42	0.52422	52	0.846024	0.622411	1	1	1.60665	0.000486019	0.000624516
CM008476.1	86182000	86182999	48	0.599108	61	0.992451	0.606302	1	1	1.64934	9.53605e-05	0.000133484
CM008476.1	86188200	86188999	95	1.18573	119	1.93609	0.613727	1	1	1.62939	2.6866e-07	5.13786e-07
CM008476.1	86302200	86302999	57	0.711441	66	1.0738	0.664107	1	1	1.50578	0.000643273	0.000817258
CM008476.1	86413000	86414199	166	2.07192	255	4.14877	0.500451	1	1	1.9982	8.585e-24	4.09494e-23
CM008476.1	86417800	86418399	79	0.986032	84	1.36665	0.722031	1	1	1.38498	0.00177733	0.00214762
CM008476.1	86444400	86445199	56	0.69896	61	0.992451	0.705291	1	1	1.41786	0.00369576	0.00432165
CM008476.1	86672400	86673599	111	1.38544	116	1.88728	0.734374	1	1	1.3617	0.000614205	0.000781532
CM008476.1	86719600	86719999	34	0.424368	58	0.943642	0.455094	1	1	2.19735	2.18464e-08	4.7054e-08
CM008476.1	86736800	86737799	167	2.0844	227	3.69322	0.565274	1	1	1.76905	1.19718e-15	4.28554e-15
CM008476.1	86811600	86815999	1449	18.0856	1724	28.0489	0.644858	1	1	1.55073	4.26067e-65	7.29466e-64
CM008476.1	86818400	86819599	71	0.886181	94	1.52935	0.581425	1	1	1.71991	4.17921e-07	7.83351e-07
CM008476.1	86907800	86908399	69	0.861218	71	1.15515	0.745848	1	1	1.34076	0.00728742	0.00829474
CM008476.1	87211200	87216199	1931	24.1016	2374	38.6242	0.624063	1	1	1.6024	3.65986e-101	2.34073e-99
CM008476.1	87224600	87226999	135	1.68499	165	2.6845	0.628515	1	1	1.59105	1.01758e-08	2.26565e-08
CM008476.1	87310800	87313199	178	2.22169	241	3.92099	0.567443	1	1	1.76229	2.62741e-16	9.6773e-16
CM008476.1	87380800	87381799	110	1.37296	107	1.74086	0.788468	1	1	1.26828	0.00754986	0.00858252
CM008476.1	87382400	87382999	50	0.624071	62	1.00872	0.621033	1	1	1.61022	0.00016267	0.000221379
CM008476.1	87395800	87396599	51	0.636552	60	0.976181	0.653971	1	1	1.52912	0.000722116	0.000913826
CM008476.1	87429000	87430399	151	1.88469	165	2.6845	0.702458	1	1	1.42357	6.91096e-06	1.1183e-05
CM008476.1	87468800	87469999	74	0.923625	122	1.9849	0.467779	1	1	2.13776	1.90813e-14	6.43237e-14
CM008476.1	87470600	87473199	676	8.43744	938	15.261	0.553106	1	1	1.80797	8.59106e-62	1.3056e-60
CM008476.1	87604400	87605599	102	1.2731	119	1.93609	0.658477	1	1	1.51865	7.08586e-06	1.14568e-05
CM008476.1	88012000	88013399	103	1.28559	175	2.84719	0.453321	1	1	2.20594	4.37674e-21	1.92079e-20
CM008476.1	88084400	88085599	203	2.53373	255	4.14877	0.611329	1	1	1.63578	1.20992e-13	3.8899e-13
CM008476.1	88201200	88201799	31	0.386924	45	0.732136	0.533675	1	1	1.8738	3.43769e-05	5.09929e-05
CM008476.1	88211000	88214799	1043	13.0181	1423	23.1518	0.562439	1	1	1.77797	6.80447e-88	2.67323e-86
CM008476.1	88526200	88526399	14	0.17474	37	0.601978	0.302826	1	1	3.30223	8.58916e-11	2.29933e-10
CM008476.1	88589400	88590199	43	0.536701	55	0.894833	0.602767	1	1	1.65902	0.0001632	0.000222015
CM008476.1	88776000	88776999	128	1.59762	183	2.97735	0.537845	1	1	1.85927	7.53604e-15	2.59745e-14
CM008476.1	89611600	89612199	40	0.499257	47	0.764675	0.655281	1	1	1.52606	0.0022918	0.0027402
CM008476.1	90496000	90496599	38	0.474294	64	1.04126	0.460295	1	1	2.17252	7.51436e-09	1.69085e-08
CM008476.1	90994000	90996999	1259	15.7141	1489	24.2256	0.648738	1	1	1.54145	3.71853e-55	4.55353e-54
CM008476.1	91146800	91147399	62	0.773848	77	1.25277	0.619628	1	1	1.61387	3.20694e-05	4.78164e-05
CM008476.1	91169600	91170199	100	1.24814	139	2.26149	0.55345	1	1	1.80685	5.94995e-11	1.61141e-10
CM008476.1	91228200	91229199	62	0.773848	85	1.38292	0.561988	1	1	1.7794	3.48195e-07	6.58297e-07
CM008476.1	91307400	91307999	54	0.673997	61	0.992451	0.680544	1	1	1.46941	0.00168677	0.00204275
CM008476.1	91319000	91319399	41	0.511738	57	0.927372	0.555528	1	1	1.80009	1.43183e-05	2.23601e-05
CM008476.1	91411200	91411599	52	0.649034	67	1.09007	0.597932	1	1	1.67243	3.20264e-05	4.77824e-05
CM008476.1	91473200	91473999	84	1.04844	115	1.87101	0.562142	1	1	1.77891	4.8789e-09	1.11937e-08
CM008476.1	91508000	91508399	26	0.324517	35	0.569439	0.575369	1	1	1.73802	0.000767465	0.000968235
CM008476.1	91514400	91514999	44	0.549183	50	0.813484	0.676904	1	1	1.47731	0.00336854	0.00395553
CM008476.1	91579600	91580599	57	0.711441	78	1.26904	0.56323	1	1	1.77547	1.03267e-06	1.84898e-06
CM008476.1	91676600	91677199	54	0.673997	66	1.0738	0.629757	1	1	1.58791	0.000158218	0.000216293
CM008476.1	91720200	91727199	2151	26.8475	2534	41.2274	0.651252	1	1	1.5355	9.55047e-91	4.17592e-89
CM008476.1	91749000	91750399	107	1.33551	161	2.61942	0.511439	1	1	1.95527	4.71856e-15	1.64198e-14
CM008476.1	91758600	91759399	53	0.661515	61	0.992451	0.66817	1	1	1.49662	0.00110555	0.00136791
CM008476.1	91849400	91851999	1065	13.2927	1218	19.8165	0.67087	1	1	1.4906	1.94576e-39	1.43263e-38
CM008476.1	91899000	91899599	23	0.287073	44	0.715866	0.409151	1	1	2.44409	3.66074e-08	7.7e-08
CM008476.1	91957400	91958399	45	0.561664	65	1.05753	0.534686	1	1	1.87026	1.24078e-06	2.19973e-06
CM008476.1	91963200	91963799	49	0.61159	62	1.00872	0.608856	1	1	1.64243	9.55077e-05	0.000133563
CM008476.1	92167000	92167999	54	0.673997	66	1.0738	0.629757	1	1	1.58791	0.000158218	0.000216293
CM008476.1	92170200	92172199	138	1.72244	131	2.13133	0.807841	1	1	1.23787	0.00786271	0.00891955
CM008476.1	92211000	92211599	45	0.561664	71	1.15515	0.490129	1	1	2.04028	1.72566e-08	3.75649e-08
CM008476.1	92246600	92247799	118	1.47281	178	2.896	0.51001	1	1	1.96075	1.58642e-16	5.90012e-16
CM008476.1	92250800	92251799	42	0.52422	62	1.00872	0.523616	1	1	1.9098	1.04647e-06	1.87241e-06
CM008476.1	92272400	92273199	95	1.18573	122	1.9849	0.598758	1	1	1.67012	5.53743e-08	1.14241e-07
CM008476.1	92356800	92357599	63	0.78633	86	1.39919	0.564346	1	1	1.77196	3.57526e-07	6.74746e-07
CM008476.1	92405800	92406399	42	0.52422	49	0.797214	0.659756	1	1	1.51571	0.00220962	0.00264684
CM008476.1	92444800	92446399	190	2.37147	228	3.70949	0.639857	1	1	1.56285	1.1838e-10	3.13012e-10
CM008476.1	92527600	92530799	704	8.78692	920	14.9681	0.587238	1	1	1.70289	2.77088e-50	2.89674e-49
CM008476.1	92532400	92533599	160	1.99703	156	2.53807	0.786704	1	1	1.27113	0.0016654	0.0020175
CM008476.1	92545800	92546199	35	0.43685	54	0.878563	0.50214	1	1	1.99148	1.2745e-06	2.25504e-06
CM008476.1	92570200	92571399	153	1.90966	223	3.62814	0.527421	1	1	1.89602	1.51283e-18	6.09304e-18
CM008476.1	92605400	92605999	32	0.399405	45	0.732136	0.550353	1	1	1.81702	7.09357e-05	0.000101459
CM008476.1	92632800	92636799	1480	18.4725	1748	28.4394	0.649606	1	1	1.53939	5.38083e-64	8.85491e-63
CM008476.1	92756200	92757799	475	5.92867	632	10.2824	0.576884	1	1	1.73345	2.58461e-37	1.79744e-36
CM008476.1	92984400	92984799	51	0.636552	57	0.927372	0.687797	1	1	1.45392	0.00281489	0.00332708
CM008476.1	92995800	92996599	70	0.873699	91	1.48054	0.592046	1	1	1.68906	1.28187e-06	2.26704e-06
CM008476.1	93102200	93104799	536	6.69004	623	10.136	0.660199	1	1	1.5147	1.14216e-22	5.26832e-22
CM008476.1	93106200	93124799	2621	32.7138	2480	40.3488	0.810757	1	1	1.23341	2.56147e-24	1.24196e-23
CM008476.1	93131400	93138599	810	10.11	805	13.0971	0.771917	1	1	1.29548	7.97906e-13	2.44925e-12
CM008476.1	93178800	93179199	21	0.26211	44	0.715866	0.375055	1	1	2.66627	2.69124e-09	6.31969e-09
CM008476.1	93223200	93224399	174	2.17177	232	3.77457	0.576192	1	1	1.73553	4.28303e-15	1.49311e-14
CM008476.1	93229000	93230599	153	1.90966	180	2.92854	0.65272	1	1	1.53205	3.16001e-08	6.6949e-08
CM008476.1	93236800	93237399	27	0.336998	45	0.732136	0.466966	1	1	2.14148	1.14398e-06	2.03792e-06
CM008476.1	93264800	93266199	96	1.19822	105	1.70832	0.702022	1	1	1.42446	0.000231317	0.000310584
CM008476.1	93266600	93267799	61	0.761367	74	1.20396	0.634184	1	1	1.57683	8.92772e-05	0.000126157
CM008476.1	93276200	93277799	188	2.34651	204	3.31902	0.707282	1	1	1.41386	1.11095e-06	1.98223e-06
CM008476.1	93305200	93305799	33	0.411887	47	0.764675	0.543404	1	1	1.84025	3.81498e-05	5.6407e-05
CM008476.1	93310400	93320599	3130	39.0668	3748	60.9788	0.640697	1	1	1.5608	1.65148e-142	4.02049e-140
CM008476.1	93324000	93325999	565	7.052	690	11.2261	0.628381	1	1	1.59139	3.18832e-30	1.8255e-29
CM008476.1	93339800	93341399	79	0.986032	102	1.65951	0.595851	1	1	1.67827	4.51394e-07	8.40925e-07
CM008476.1	93374400	93374999	39	0.486775	60	0.976181	0.503055	1	1	1.98786	4.11449e-07	7.72113e-07
CM008476.1	93379000	93379999	49	0.61159	87	1.41546	0.435885	1	1	2.29418	1.77521e-12	5.32423e-12
CM008476.1	93385800	93386399	20	0.249628	44	0.715866	0.358007	1	1	2.79324	6.2942e-10	1.56549e-09
CM008476.1	93580000	93580799	47	0.586627	58	0.943642	0.624129	1	1	1.60223	0.000279253	0.000369651
CM008476.1	93683200	93684999	72	0.898662	170	2.76585	0.3275	1	1	3.05343	1.01074e-35	6.72602e-35
CM008476.1	93689600	93690399	64	0.798811	89	1.448	0.554059	1	1	1.80486	1.07567e-07	2.15069e-07
CM008476.1	93706000	93708799	203	2.53373	332	5.40153	0.469971	1	1	2.12779	4.85563e-35	3.17465e-34
CM008476.1	93717000	93718399	64	0.798811	94	1.52935	0.524898	1	1	1.90513	4.17356e-09	9.61915e-09
CM008476.1	93760600	93761599	87	1.08588	111	1.80593	0.602767	1	1	1.65902	2.70655e-07	5.17134e-07
CM008476.1	93906200	93906599	27	0.336998	37	0.601978	0.565274	1	1	1.76905	0.000417145	0.000542784
CM008476.1	93918200	93919199	79	0.986032	106	1.72459	0.573576	1	1	1.74345	4.68961e-08	9.75631e-08
CM008476.1	94114000	94114599	33	0.411887	45	0.732136	0.56703	1	1	1.76358	0.000140061	0.00019318
CM008476.1	94374200	94375199	141	1.75988	181	2.94481	0.598552	1	1	1.6707	6.2028e-11	1.6773e-10
CM008476.1	94400000	94400799	62	0.773848	121	1.96863	0.396155	1	1	2.52426	1.53986e-19	6.42655e-19
CM008476.1	94464400	94464799	28	0.34948	33	0.5369	0.654341	1	1	1.52826	0.0075846	0.00861604
CM008476.1	94490200	94490599	23	0.287073	36	0.585709	0.497616	1	1	2.00958	3.86031e-05	5.70303e-05
CM008476.1	94527400	94528399	78	0.973551	83	1.35038	0.721494	1	1	1.38601	0.00183636	0.00221688
CM008476.1	94597600	94598199	41	0.511738	67	1.09007	0.473833	1	1	2.11045	1.11468e-08	2.47023e-08
CM008476.1	94675600	94676399	94	1.17325	114	1.85474	0.633739	1	1	1.57794	1.99599e-06	3.45751e-06
CM008476.1	94695600	94696399	53	0.661515	62	1.00872	0.657564	1	1	1.52076	0.000696362	0.000882411
CM008476.1	94698400	94699199	113	1.4104	199	3.23767	0.43728	1	1	2.28686	1.95517e-25	9.80656e-25
CM008476.1	94882400	94882999	31	0.386924	45	0.732136	0.533675	1	1	1.8738	3.43769e-05	5.09929e-05
CM008476.1	94923400	94923999	45	0.561664	52	0.846024	0.665835	1	1	1.50187	0.0020805	0.00249955
CM008476.1	94940400	94940999	51	0.636552	67	1.09007	0.58665	1	1	1.70459	1.79787e-05	2.77323e-05
CM008476.1	94945600	94950399	1238	15.452	1527	24.8438	0.622061	1	1	1.60756	1.01103e-66	1.83948e-65
CM008476.1	95009000	95010799	94	1.17325	112	1.8222	0.644956	1	1	1.55049	5.16963e-06	8.51774e-06
CM008476.1	95011600	95015199	1765	22.0297	2081	33.8572	0.650721	1	1	1.53676	3.34571e-75	8.41096e-74
CM008476.1	95073800	95080599	2116	26.4107	2548	41.4552	0.637142	1	1	1.56951	6.83402e-100	4.17617e-98
CM008476.1	95105600	95112399	1639	20.457	1832	29.8061	0.686383	1	1	1.45691	2.53014e-52	2.82508e-51
CM008476.1	95135600	95137999	365	4.55572	434	7.06104	0.645471	1	1	1.54926	6.52391e-18	2.56594e-17
CM008476.1	95162200	95162799	59	0.736404	70	1.13888	0.648303	1	1	1.54249	0.000243272	0.000325858
CM008476.1	95185600	95186599	82	1.02348	92	1.49681	0.684668	1	1	1.46056	0.000229117	0.000307663
CM008476.1	95189400	95191199	114	1.42288	176	2.86346	0.498436	1	1	2.00628	2.89777e-17	1.11079e-16
CM008476.1	95308600	95308799	14	0.17474	30	0.48809	0.371206	1	1	2.69392	3.60105e-07	6.79436e-07
CM008476.1	95592000	95592399	46	0.574145	54	0.878563	0.655572	1	1	1.52539	0.00127195	0.00156378
CM008476.1	95647200	95648399	257	3.20773	344	5.59677	0.573701	1	1	1.74307	1.16681e-21	5.21053e-21
CM008476.1	95682200	95683799	158	1.97206	225	3.66068	0.539726	1	1	1.85279	1.30058e-17	5.05373e-17
CM008476.1	95715000	95715399	24	0.299554	40	0.650787	0.467779	1	1	2.13776	3.92037e-06	6.52882e-06
CM008476.1	95745600	95746199	58	0.723922	81	1.31784	0.55198	1	1	1.81166	3.07497e-07	5.84268e-07
CM008476.1	95748000	95749799	129	1.6101	147	2.39164	0.673855	1	1	1.484	2.55299e-06	4.35494e-06
CM008476.1	95796400	95796999	39	0.486775	46	0.748405	0.652901	1	1	1.53163	0.00233112	0.00278392
CM008476.1	95837400	95839399	195	2.43388	276	4.49043	0.542827	1	1	1.84221	8.50527e-21	3.69696e-20
CM008476.1	95874400	95875399	84	1.04844	85	1.38292	0.758238	1	1	1.31885	0.00592194	0.00679865
CM008476.1	95876800	95877399	84	1.04844	94	1.52935	0.686405	1	1	1.45687	0.000217364	0.000292379
CM008476.1	95987600	95992199	619	7.726	863	14.0407	0.550507	1	1	1.81651	7.72188e-58	1.03437e-56
CM008476.1	96021200	96022199	86	1.0734	105	1.70832	0.629649	1	1	1.58819	3.54384e-06	5.94994e-06
CM008476.1	96037400	96037999	43	0.536701	58	0.943642	0.572118	1	1	1.74789	2.82865e-05	4.26167e-05
CM008476.1	96074200	96082399	3471	43.323	4007	65.1926	0.664564	1	1	1.50475	5.12693e-130	8.35689e-128
CM008476.1	96091800	96092199	56	0.69896	68	1.10634	0.633739	1	1	1.57794	0.00015518	0.000212646
CM008476.1	96130600	96131199	52	0.649034	67	1.09007	0.597932	1	1	1.67243	3.20264e-05	4.77824e-05
CM008476.1	96148200	96148399	27	0.336998	33	0.5369	0.631777	1	1	1.58284	0.00452456	0.00524494
CM008476.1	96203000	96203799	117	1.46033	172	2.79839	0.523264	1	1	1.91108	4.41582e-15	1.53873e-14
CM008476.1	96591800	96592399	35	0.43685	71	1.15515	0.383579	1	1	2.60702	4.30355e-13	1.34028e-12
CM008476.1	96625400	96625799	29	0.361961	36	0.585709	0.62202	1	1	1.60766	0.00258889	0.00307065
CM008476.1	97340400	97341199	112	1.39792	119	1.93609	0.722407	1	1	1.38426	0.000295973	0.00038958
CM008476.1	97412200	97413199	81	1.011	92	1.49681	0.676419	1	1	1.47837	0.0001542	0.000211373
CM008476.1	97441600	97442599	97	1.2107	124	2.01744	0.601452	1	1	1.66264	5.56962e-08	1.1483e-07
CM008476.1	97864000	97864399	24	0.299554	33	0.5369	0.564087	1	1	1.77278	0.00072219	0.000913766
CM008476.1	97870000	97873199	1049	13.093	1016	16.53	0.792051	1	1	1.26254	3.63895e-13	1.13689e-12
CM008476.1	97905800	97906999	85	1.06092	89	1.448	0.733062	1	1	1.36414	0.00208433	0.00250304
CM008476.1	97971400	97973599	283	3.53224	364	5.92216	0.596912	1	1	1.67529	3.85147e-20	1.64033e-19
CM008476.1	98228800	98230599	195	2.43388	297	4.8321	0.504574	1	1	1.98187	8.39943e-27	4.37502e-26
CM008476.1	98255600	98257399	80	0.998514	98	1.59443	0.627675	1	1	1.59318	6.1528e-06	1.00411e-05
CM008476.1	98297200	98297799	37	0.461813	52	0.846024	0.550038	1	1	1.81806	2.34719e-05	3.56939e-05
CM008476.1	98307000	98307799	44	0.549183	63	1.02499	0.539408	1	1	1.85388	2.30013e-06	3.93781e-06
CM008476.1	98334600	98335399	133	1.66003	176	2.86346	0.580786	1	1	1.7218	1.13665e-11	3.23895e-11
CM008476.1	98342200	98342999	59	0.736404	66	1.0738	0.687007	1	1	1.45559	0.00148109	0.00180009
CM008476.1	98439400	98439999	49	0.61159	62	1.00872	0.608856	1	1	1.64243	9.55077e-05	0.000133563
CM008476.1	98500200	98501399	119	1.48529	115	1.87101	0.793612	1	1	1.26006	0.00715761	0.00815443
CM008476.1	98595400	98596199	45	0.561664	58	0.943642	0.598123	1	1	1.6719	9.40904e-05	0.000132074
CM008476.1	98603600	98604799	398	4.96761	421	6.84954	0.725346	1	1	1.37865	1.5746e-10	4.13104e-10
CM008476.1	98623200	98624399	86	1.0734	91	1.48054	0.725465	1	1	1.37843	0.00141218	0.00172619
CM008476.1	98717000	98717799	94	1.17325	125	2.03371	0.578413	1	1	1.72887	5.95806e-09	1.35622e-08
CM008476.1	98765800	98766599	83	1.03596	101	1.64324	0.631777	1	1	1.58284	5.97469e-06	9.77145e-06
CM008476.1	98876000	98877799	149	1.85973	163	2.65196	0.701669	1	1	1.42517	7.32458e-06	1.18306e-05
CM008476.1	98878200	98879999	384	4.79287	490	7.97214	0.60154	1	1	1.6624	1.03375e-25	5.22545e-25
CM008476.1	98885000	98894799	2453	30.6169	2803	45.6039	0.6714	1	1	1.48942	1.61499e-87	6.25035e-86
CM008476.1	98895200	98898599	323	4.0315	409	6.6543	0.606242	1	1	1.64951	2.97604e-21	1.31298e-20
CM008476.1	98899000	98900799	74	0.923625	142	2.31029	0.402356	1	1	2.48536	6.52251e-22	2.93651e-21
CM008476.1	98903600	98911399	467	5.82882	702	11.4213	0.510711	1	1	1.95805	2.49611e-58	3.38994e-57
CM008476.1	98926000	98928999	749	9.34858	907	14.7566	0.633666	1	1	1.57812	8.14575e-38	5.73676e-37
CM008476.1	98963800	98964399	35	0.43685	91	1.48054	0.300192	1	1	3.3312	7.16276e-23	3.32288e-22
CM008476.1	98979400	98979999	50	0.624071	77	1.25277	0.501603	1	1	1.99361	1.29473e-08	2.8485e-08
CM008476.1	99073800	99074399	84	1.04844	89	1.448	0.724538	1	1	1.38019	0.0015084	0.00183258
CM008476.1	99154200	99154999	61	0.761367	78	1.26904	0.602074	1	1	1.66093	1.10711e-05	1.74669e-05
CM008476.1	99220400	99221199	67	0.836255	82	1.33411	0.628515	1	1	1.59105	3.09624e-05	4.63485e-05
CM008476.1	99297400	99298799	90	1.12333	113	1.83847	0.612381	1	1	1.63297	4.5728e-07	8.50797e-07
CM008476.1	99314600	99315799	115	1.43536	129	2.09879	0.684541	1	1	1.46083	1.87886e-05	2.88348e-05
CM008476.1	99329600	99332399	910	11.3581	1081	17.5875	0.645916	1	1	1.54819	2.21685e-41	1.73174e-40
CM008476.1	99385600	99386399	44	0.549183	65	1.05753	0.523062	1	1	1.91182	5.93095e-07	1.09165e-06
CM008476.1	99388000	99388799	38	0.474294	60	0.976181	0.490478	1	1	2.03883	1.77656e-07	3.46461e-07
CM008476.1	99439600	99440999	74	0.923625	99	1.6107	0.575369	1	1	1.73802	1.37729e-07	2.72622e-07
CM008476.1	99455200	99455799	41	0.511738	49	0.797214	0.644413	1	1	1.5518	0.00137707	0.00168569
CM008476.1	99515000	99515799	70	0.873699	77	1.25277	0.698311	1	1	1.43203	0.00108874	0.00134765
CM008476.1	99616000	99616999	52	0.649034	67	1.09007	0.597932	1	1	1.67243	3.20264e-05	4.77824e-05
CM008476.1	99646800	99649999	169	2.10936	293	4.76702	0.443595	1	1	2.25431	2.84644e-35	1.87352e-34
CM008476.1	99670600	99671399	49	0.61159	82	1.33411	0.462143	1	1	2.16383	1.16054e-10	3.06922e-10
CM008476.1	99787200	99793399	1809	22.5789	2187	35.5818	0.634624	1	1	1.57574	1.88021e-87	7.26191e-86
CM008476.1	99793800	99796799	311	3.88172	359	5.84082	0.66487	1	1	1.50405	1.58759e-13	5.07469e-13
CM008476.1	99857400	99866799	1029	12.8434	1015	16.5137	0.777729	1	1	1.28579	6.37355e-15	2.20432e-14
CM008476.1	99873600	99874599	120	1.49777	148	2.40791	0.622994	1	1	1.60515	3.09545e-08	6.56892e-08
CM008476.1	99890800	99891399	70	0.873699	79	1.2853	0.680853	1	1	1.46875	0.000475221	0.000612675
CM008476.1	99899200	99900599	65	0.811292	81	1.31784	0.617469	1	1	1.61952	1.88196e-05	2.88799e-05
CM008476.1	99902800	99904399	79	0.986032	97	1.57816	0.626252	1	1	1.5968	6.20631e-06	1.01237e-05
CM008476.1	99907000	99908799	80	0.998514	92	1.49681	0.66817	1	1	1.49662	0.000102361	0.000142805
CM008476.1	99911600	99913599	203	2.53373	200	3.25394	0.778608	1	1	1.28434	0.000284446	0.000374719
CM008476.1	99989800	99990799	154	1.92214	192	3.12378	0.616112	1	1	1.62308	1.7086e-10	4.46497e-10
CM008476.1	100065200	100065999	72	0.898662	87	1.41546	0.636393	1	1	1.57136	2.93719e-05	4.41637e-05
CM008476.1	100367600	100368399	48	0.599108	66	1.0738	0.561056	1	1	1.78235	5.09313e-06	8.39692e-06
CM008476.1	100476600	100479399	586	7.31411	711	11.5677	0.632475	1	1	1.58109	2.50752e-30	1.44029e-29
CM008476.1	100580400	100581999	225	2.80832	314	5.10868	0.550406	1	1	1.81684	1.73872e-22	7.97083e-22
CM008476.1	100730400	100731199	46	0.574145	67	1.09007	0.530242	1	1	1.88593	6.67059e-07	1.22091e-06
CM008476.1	100752800	100756599	1302	16.2508	1635	26.6009	0.611007	1	1	1.63664	3.49459e-76	9.10054e-75
CM008476.1	100826800	100829399	371	4.63061	566	9.20864	0.503321	1	1	1.9868	2.79501e-49	2.83022e-48
CM008476.1	100854800	100857599	969	12.0945	1041	16.9367	0.714149	1	1	1.40027	3.18484e-25	1.58662e-24
CM008476.1	100922400	100927399	770	9.61069	989	16.0907	0.597454	1	1	1.67377	7.71844e-51	8.19503e-50
CM008476.1	101017400	101023999	1255	15.6642	1583	25.7549	0.608302	1	1	1.64392	4.94906e-75	1.2384e-73
CM008476.1	101050800	101051799	99	1.23566	130	2.11506	0.585617	1	1	1.7076	6.34567e-09	1.44139e-08
CM008476.1	101064400	101065599	161	2.00951	217	3.53052	0.57009	1	1	1.75411	1.08067e-14	3.69255e-14
CM008476.1	101114000	101115199	46	0.574145	86	1.39919	0.414442	1	1	2.41288	1.64303e-13	5.24657e-13
CM008476.1	101138800	101139999	109	1.36047	136	2.21268	0.615966	1	1	1.62347	5.4749e-08	1.1306e-07
CM008476.1	101153400	101153599	15	0.187221	28	0.455551	0.42326	1	1	2.36262	1.06999e-05	1.6957e-05
CM008476.1	101162400	101167999	1427	17.811	1711	27.8374	0.639896	1	1	1.56275	1.09454e-66	1.9895e-65
CM008476.1	101368800	101369599	31	0.386924	51	0.829754	0.472097	1	1	2.11821	3.83298e-07	7.21518e-07
CM008476.1	101414800	101415399	50	0.624071	71	1.15515	0.543404	1	1	1.84025	8.11092e-07	1.46567e-06
CM008476.1	101503800	101504399	33	0.411887	49	0.797214	0.521668	1	1	1.91693	9.61136e-06	1.53463e-05
CM008476.1	101550600	101551399	51	0.636552	118	1.91982	0.335229	1	1	2.98304	8.60376e-25	4.23229e-24
CM008476.1	101599400	101600399	111	1.38544	162	2.63569	0.527127	1	1	1.89708	4.51722e-14	1.48888e-13
CM008476.1	101699000	101704799	1224	15.2773	1827	29.7247	0.514097	1	1	1.94516	3.24459e-145	8.47288e-143
CM008476.1	101817200	101817599	28	0.34948	37	0.601978	0.585463	1	1	1.70805	0.000801822	0.00100835
CM008476.1	101842000	101842599	36	0.449331	51	0.829754	0.545863	1	1	1.83196	2.24982e-05	3.42622e-05
CM008476.1	101889600	101890599	57	0.711441	86	1.39919	0.511439	1	1	1.95527	5.31299e-09	1.21498e-08
CM008476.1	101902400	101903399	72	0.898662	83	1.35038	0.666697	1	1	1.49993	0.000189776	0.000256466
CM008476.1	101927000	101927799	55	0.686478	59	0.959911	0.716014	1	1	1.39662	0.00567291	0.00652835
CM008476.1	101940000	101942799	917	11.4455	1117	18.1732	0.629921	1	1	1.5875	3.98216e-47	3.7384e-46
CM008476.1	101958800	101959799	137	1.70995	190	3.09124	0.554282	1	1	1.80414	3.59925e-14	1.19496e-13
CM008476.1	101966400	101967199	55	0.686478	75	1.22023	0.565274	1	1	1.76905	1.80427e-06	3.14348e-06
CM008476.1	101989400	101992399	1231	15.3646	1441	23.4446	0.655436	1	1	1.5257	3.36753e-51	3.62287e-50
CM008476.1	102003000	102004599	182	2.27162	230	3.74203	0.607749	1	1	1.64542	9.77168e-13	2.98078e-12
CM008476.1	102028800	102029799	43	0.536701	62	1.00872	0.535793	1	1	1.86639	2.18969e-06	3.76899e-06
CM008476.1	102080000	102081599	76	0.948588	125	2.03371	0.468819	1	1	2.13302	1.11243e-14	3.79848e-14
CM008476.1	102110600	102113599	1237	15.4395	1517	24.6811	0.625653	1	1	1.59833	7.27216e-65	1.23553e-63
CM008476.1	102165800	102166799	147	1.83477	172	2.79839	0.656297	1	1	1.5237	8.57255e-08	1.73544e-07
CM008476.1	102209200	102209999	58	0.723922	78	1.26904	0.572941	1	1	1.74538	1.933e-06	3.35626e-06
CM008476.1	102215000	102217199	801	9.99762	930	15.1308	0.66086	1	1	1.51318	1.13991e-32	6.98733e-32
CM008476.1	102259600	102260599	170	2.12184	197	3.20513	0.662546	1	1	1.50933	2.26523e-08	4.87037e-08
CM008476.1	102274400	102280799	2223	27.7462	2703	43.977	0.630976	1	1	1.58485	5.17012e-110	4.43895e-108
CM008476.1	102298400	102299399	35	0.43685	59	0.959911	0.460295	1	1	2.17252	2.53435e-08	5.42787e-08
CM008476.1	102305000	102306999	185	2.30906	251	4.08369	0.566236	1	1	1.76605	5.31492e-17	2.0127e-16
CM008476.1	102310200	102312999	239	2.98306	341	5.54796	0.538357	1	1	1.8575	9.34457e-26	4.7302e-25
CM008476.1	102337600	102338999	151	1.88469	206	3.35155	0.563324	1	1	1.77518	1.57242e-14	5.32149e-14
CM008476.1	102416000	102416599	23	0.287073	34	0.553169	0.526051	1	1	1.90096	0.000172716	0.000234026
CM008476.1	102423600	102425799	196	2.44636	227	3.69322	0.662852	1	1	1.50863	2.37605e-09	5.61079e-09
CM008476.1	102455000	102455799	82	1.02348	117	1.90355	0.539611	1	1	1.85319	3.7843e-10	9.61656e-10
CM008476.1	102472200	102473199	62	0.773848	65	1.05753	0.732287	1	1	1.36558	0.00654156	0.00748024
CM008476.1	102497200	102500399	689	8.5997	810	13.1784	0.652699	1	1	1.5321	3.02082e-30	1.73045e-29
CM008476.1	102528000	102532399	1623	20.2573	1804	29.3505	0.69023	1	1	1.44879	3.48851e-50	3.63639e-49
CM008476.1	102589200	102589999	206	2.57117	246	4.00234	0.642922	1	1	1.5554	3.73696e-11	1.02597e-10
CM008476.1	102994600	102995199	45	0.561664	60	0.976181	0.578513	1	1	1.72857	2.94741e-05	4.42971e-05
CM008476.1	103343000	103343999	46	0.574145	90	1.46427	0.396225	1	1	2.52382	3.86325e-15	1.35001e-14
CM008476.1	103568600	103569399	52	0.649034	74	1.20396	0.542125	1	1	1.84459	4.61245e-07	8.57055e-07
CM008476.1	103573600	103573999	28	0.34948	40	0.650787	0.542624	1	1	1.8429	0.000115319	0.000160353
CM008476.1	103589200	103589599	30	0.374443	41	0.667057	0.566236	1	1	1.76605	0.000241472	0.00032358
CM008476.1	103941800	103943199	183	2.2841	229	3.72576	0.613727	1	1	1.62939	2.68583e-12	7.9664e-12
CM008476.1	104114400	104115599	97	1.2107	142	2.31029	0.525745	1	1	1.90206	1.13706e-12	3.45587e-12
CM008476.1	104181000	104184399	821	10.2472	981	15.9606	0.642163	1	1	1.55724	1.19954e-38	8.65222e-38
CM008476.1	104185000	104193399	1881	23.4776	2029	33.0112	0.711227	1	1	1.40602	3.25929e-48	3.17634e-47
CM008476.1	104194600	104195199	40	0.499257	59	0.959911	0.524225	1	1	1.90758	1.8483e-06	3.21752e-06
CM008476.1	104199000	104203199	401	5.00505	440	7.15866	0.699314	1	1	1.42997	5.44501e-13	1.68715e-12
CM008476.1	104204200	104206199	175	2.18425	192	3.12378	0.699585	1	1	1.42942	1.12056e-06	1.99788e-06
CM008476.1	104313200	104314599	48	0.599108	69	1.12261	0.537011	1	1	1.86216	7.40059e-07	1.34668e-06
CM008476.1	104319600	104321199	127	1.58514	129	2.09879	0.755356	1	1	1.32388	0.000942686	0.00117254
CM008476.1	104321600	104327999	1854	23.1406	2327	37.8596	0.611288	1	1	1.63589	3.14391e-107	2.44606e-105
CM008476.1	104333800	104334599	50	0.624071	55	0.894833	0.698662	1	1	1.43131	0.00442371	0.00513427
CM008476.1	104337200	104338799	82	1.02348	101	1.64324	0.624256	1	1	1.60191	3.67031e-06	6.14888e-06
CM008476.1	104411000	104412399	106	1.32303	173	2.81466	0.471758	1	1	2.11973	3.30053e-19	1.36021e-18
CM008476.1	104624400	104625199	77	0.961069	115	1.87101	0.515848	1	1	1.93856	3.94776e-11	1.08274e-10
CM008476.1	104637800	104639599	80	0.998514	122	1.9849	0.505202	1	1	1.97941	2.99323e-12	8.84377e-12
CM008476.1	104805000	104805999	68	0.848737	86	1.39919	0.608436	1	1	1.64356	6.52563e-06	1.05789e-05
CM008476.1	104857400	104858599	176	2.19673	241	3.92099	0.561103	1	1	1.7822	7.80226e-17	2.93775e-16
CM008476.1	104971000	104971799	93	1.16077	107	1.74086	0.667712	1	1	1.49765	3.20415e-05	4.7788e-05
CM008476.1	105092800	105093399	45	0.561664	53	0.862293	0.653505	1	1	1.53021	0.00129441	0.00159004
CM008476.1	105397400	105397799	38	0.474294	51	0.829754	0.575369	1	1	1.73802	8.54798e-05	0.000121228
CM008476.1	105473000	105474199	95	1.18573	124	2.01744	0.589178	1	1	1.69728	1.85791e-08	4.03002e-08
CM008476.1	105486000	105487199	193	2.40891	312	5.07614	0.475491	1	1	2.10309	3.19034e-32	1.93251e-31
CM008476.1	105711200	105711999	23	0.287073	55	0.894833	0.328782	1	1	3.04153	2.85035e-13	8.97894e-13
CM008476.1	105758600	105759599	72	0.898662	86	1.39919	0.643707	1	1	1.5535	4.7597e-05	6.96318e-05
CM008476.1	105967600	105973399	1868	23.3153	2077	33.7921	0.689999	1	1	1.44928	1.55192e-57	2.05296e-56
CM008476.1	106071000	106071599	27	0.336998	47	0.764675	0.447509	1	1	2.23459	2.11187e-07	4.09372e-07
CM008476.1	106093000	106093799	53	0.661515	100	1.62697	0.410164	1	1	2.43805	1.2937e-15	4.6249e-15
CM008476.1	106151800	106152599	55	0.686478	84	1.36665	0.505422	1	1	1.97855	4.57483e-09	1.05176e-08
CM008476.1	106208600	106209399	92	1.14829	154	2.50553	0.460295	1	1	2.17252	2.96394e-18	1.18127e-17
CM008476.1	106230800	106231799	97	1.2107	110	1.78967	0.677311	1	1	1.47643	4.4761e-05	6.56841e-05
CM008476.1	106234600	106235599	128	1.59762	160	2.60315	0.61468	1	1	1.62686	3.97812e-09	9.19117e-09
CM008476.1	106238200	106239999	89	1.11085	100	1.62697	0.683606	1	1	1.46283	0.000126135	0.000174868
CM008476.1	106254000	106254799	55	0.686478	95	1.54562	0.447509	1	1	2.23459	8.87844e-13	2.71698e-12
CM008476.1	106277000	106277799	44	0.549183	62	1.00872	0.54797	1	1	1.82492	4.43042e-06	7.34881e-06
CM008476.1	106283200	106284599	53	0.661515	70	1.13888	0.583472	1	1	1.71388	1.03483e-05	1.64364e-05
CM008476.1	106310400	106311399	85	1.06092	88	1.43173	0.741299	1	1	1.34898	0.00294667	0.00347741
CM008476.1	106314000	106319799	2658	33.1756	3135	51.0055	0.65047	1	1	1.53735	2.82643e-112	2.61407e-110
CM008476.1	106339800	106340799	63	0.78633	86	1.39919	0.564346	1	1	1.77196	3.57526e-07	6.74746e-07
CM008476.1	106351400	106352199	112	1.39792	160	2.60315	0.53844	1	1	1.85722	3.31108e-13	1.03822e-12
CM008476.1	106571200	106572199	51	0.636552	75	1.22023	0.524898	1	1	1.90513	1.15347e-07	2.29914e-07
CM008476.1	107070600	107071799	193	2.40891	215	3.49798	0.689022	1	1	1.45133	1.00431e-07	2.01174e-07
CM008476.1	107086400	107086599	24	0.299554	30	0.48809	0.618676	1	1	1.61635	0.00456585	0.00529097
CM008476.1	107111600	107112399	153	1.90966	175	2.84719	0.671263	1	1	1.48973	2.73822e-07	5.2281e-07
CM008476.1	107137600	107139399	213	2.65854	262	4.26266	0.624228	1	1	1.60198	5.0072e-13	1.55516e-12
CM008476.1	107331600	107332199	39	0.486775	80	1.30157	0.378844	1	1	2.63961	9.78226e-15	3.3494e-14
CM008476.1	107580800	107581199	24	0.299554	40	0.650787	0.467779	1	1	2.13776	3.92037e-06	6.52882e-06
CM008476.1	107674000	107675199	40	0.499257	84	1.36665	0.370041	1	1	2.7024	6.3649e-16	2.30595e-15
CM008476.1	107691200	107691799	56	0.69896	76	1.2365	0.567896	1	1	1.76088	1.84958e-06	3.218e-06
CM008476.1	107763000	107763799	64	0.798811	126	2.04998	0.39264	1	1	2.54686	1.48628e-20	6.40832e-20
CM008476.1	107896400	107896999	120	1.49777	146	2.37537	0.63147	1	1	1.58361	8.22078e-08	1.66904e-07
CM008476.1	107980000	107980599	93	1.16077	162	2.63569	0.44241	1	1	2.26035	1.1439e-20	4.9549e-20
CM008476.1	108146600	108149399	474	5.91619	699	11.3725	0.520572	1	1	1.92097	2.97314e-55	3.65262e-54
CM008476.1	108177000	108177399	21	0.26211	39	0.634518	0.421937	1	1	2.37002	3.87841e-07	7.29643e-07
CM008476.1	108202000	108203199	212	2.64606	251	4.08369	0.648431	1	1	1.54218	5.32462e-11	1.44788e-10
CM008476.1	108335400	108335799	26	0.324517	36	0.585709	0.559818	1	1	1.78629	0.000402815	0.000525167
CM008476.1	108415200	108415799	45	0.561664	56	0.911102	0.61911	1	1	1.61522	0.000281963	0.000372591
CM008476.1	108440600	108441599	87	1.08588	120	1.95236	0.557933	1	1	1.79233	1.57706e-09	3.78445e-09
CM008476.1	108454400	108455399	69	0.861218	76	1.2365	0.697417	1	1	1.43386	0.0011207	0.00138577
CM008476.1	108490000	108490799	35	0.43685	60	0.976181	0.452749	1	1	2.20873	1.10228e-08	2.4449e-08
CM008476.1	108516200	108516799	33	0.411887	55	0.894833	0.465775	1	1	2.14696	9.87126e-08	1.97892e-07
CM008476.1	108517200	108520399	801	9.99762	931	15.1471	0.660151	1	1	1.5148	7.50042e-33	4.61779e-32
CM008476.1	108526000	108527999	173	2.15929	193	3.14005	0.68807	1	1	1.45334	3.73818e-07	7.04904e-07
CM008476.1	108542400	108543399	26	0.324517	61	0.992451	0.334085	1	1	2.99325	3.93326e-14	1.30221e-13
CM008476.1	108546200	108547599	180	2.24666	219	3.56306	0.631162	1	1	1.58438	8.42469e-11	2.25662e-10
CM008476.1	108562000	108562799	97	1.2107	122	1.9849	0.611232	1	1	1.63604	1.59386e-07	3.12585e-07
CM008476.1	108576200	108576999	29	0.361961	50	0.813484	0.45127	1	1	2.21597	1.25028e-07	2.48427e-07
CM008476.1	108581600	108582399	46	0.574145	59	0.959911	0.600941	1	1	1.66406	9.46586e-05	0.000132721
CM008476.1	108597400	108598399	45	0.561664	81	1.31784	0.430357	1	1	2.32365	4.84427e-12	1.41264e-11
CM008476.1	108641800	108642599	137	1.70995	142	2.31029	0.740334	1	1	1.35074	0.00025634	0.000342315
CM008476.1	108664000	108668799	909	11.3456	1078	17.5387	0.647001	1	1	1.54559	5.4285e-41	4.19586e-40
CM008476.1	108697200	108698199	132	1.64755	135	2.19641	0.750236	1	1	1.33291	0.000579128	0.000738081
CM008476.1	108779400	108780199	57	0.711441	96	1.56189	0.458713	1	1	2.18001	2.71425e-12	8.04596e-12
CM008476.1	108848800	108849399	47	0.586627	71	1.15515	0.511439	1	1	1.95527	8.85643e-08	1.78964e-07
CM008476.1	108899400	108903799	1886	23.54	2291	37.2738	0.6316	1	1	1.58328	3.01025e-93	1.45163e-91
CM008476.1	109000400	109002399	334	4.16879	325	5.28765	0.788337	1	1	1.26849	1.58051e-05	2.45739e-05
CM008476.1	109026600	109033199	1177	14.6906	1439	23.4121	0.627578	1	1	1.59343	6.29591e-61	9.27476e-60
CM008476.1	109058200	109060399	122	1.52273	137	2.22895	0.683771	1	1	1.46248	1.0445e-05	1.65827e-05
CM008476.1	109071000	109072199	70	0.873699	84	1.36665	0.640803	1	1	1.56054	4.89637e-05	7.15197e-05
CM008476.1	109138400	109139399	47	0.586627	89	1.448	0.409151	1	1	2.44409	3.27018e-14	1.08803e-13
CM008476.1	109161200	109162799	169	2.10936	174	2.83092	0.745239	1	1	1.34185	8.72499e-05	0.000123472
CM008476.1	109164800	109165599	61	0.761367	76	1.2365	0.617712	1	1	1.61888	3.22159e-05	4.79982e-05
CM008476.1	109224600	109225399	25	0.312036	59	0.959911	0.332435	1	1	3.0081	7.62994e-14	2.48248e-13
CM008476.1	109231000	109231599	43	0.536701	70	1.13888	0.475422	1	1	2.10339	6.44393e-09	1.46256e-08
CM008476.1	109282600	109283799	121	1.51025	256	4.16504	0.364176	1	1	2.74592	1.68738e-44	1.45471e-43
CM008476.1	109287800	109288799	85	1.06092	100	1.62697	0.653224	1	1	1.53087	2.409e-05	3.65882e-05
CM008476.1	109361800	109363999	719	8.97414	833	13.5526	0.662295	1	1	1.5099	3.24775e-29	1.81016e-28
CM008476.1	109375400	109376799	55	0.686478	82	1.33411	0.517601	1	1	1.93199	1.87561e-08	4.06544e-08
CM008476.1	109504800	109505999	64	0.798811	88	1.43173	0.560284	1	1	1.78481	1.99621e-07	3.87603e-07
CM008476.1	109513600	109514199	32	0.399405	48	0.780945	0.516658	1	1	1.93552	8.95807e-06	1.43444e-05
CM008476.1	109540000	109540999	63	0.78633	86	1.39919	0.564346	1	1	1.77196	3.57526e-07	6.74746e-07
CM008476.1	109556800	109557399	54	0.673997	92	1.49681	0.453696	1	1	2.20412	3.99947e-12	1.17419e-11
CM008476.1	109575800	109576999	83	1.03596	84	1.36665	0.758133	1	1	1.31903	0.00613977	0.00703744
CM008476.1	109635000	109635799	88	1.09837	117	1.90355	0.578619	1	1	1.72825	1.71222e-08	3.72928e-08
CM008476.1	109641600	109642399	39	0.486775	46	0.748405	0.652901	1	1	1.53163	0.00233112	0.00278392
CM008476.1	109842400	109842799	45	0.561664	60	0.976181	0.578513	1	1	1.72857	2.94741e-05	4.42971e-05
CM008476.1	110220000	110220599	32	0.399405	44	0.715866	0.562583	1	1	1.77752	0.000135835	0.000187677
CM008476.1	110297400	110298199	63	0.78633	93	1.51308	0.52232	1	1	1.91453	3.93636e-09	9.10528e-09
CM008476.1	110301800	110302399	40	0.499257	48	0.780945	0.641908	1	1	1.55786	0.00139531	0.00170683
CM008476.1	110979400	110979999	61	0.761367	66	1.0738	0.709908	1	1	1.40863	0.00316656	0.00372738
CM008476.1	111124400	111124799	28	0.34948	36	0.585709	0.601286	1	1	1.6631	0.00145951	0.00177857
CM008476.1	111193800	111194199	35	0.43685	45	0.732136	0.600385	1	1	1.6656	0.000483526	0.000621735
CM008476.1	111241400	111242199	52	0.649034	69	1.12261	0.580848	1	1	1.72162	1.01931e-05	1.62126e-05
CM008476.1	111518400	111518999	81	1.011	120	1.95236	0.519892	1	1	1.92348	2.55986e-11	7.11722e-11
CM008476.1	111705000	111705799	41	0.511738	56	0.911102	0.565274	1	1	1.76905	2.68873e-05	4.06425e-05
CM008476.1	111765800	111766399	41	0.511738	60	0.976181	0.528207	1	1	1.8932	1.96333e-06	3.40611e-06
CM008476.1	111914000	111914599	58	0.723922	66	1.0738	0.675557	1	1	1.48026	0.000985511	0.00122404
CM008476.1	112595800	112596599	97	1.2107	135	2.19641	0.552805	1	1	1.80896	1.00055e-10	2.66115e-10
CM008476.1	112638800	112639599	73	0.911144	80	1.30157	0.700861	1	1	1.42682	0.000997305	0.0012383
CM008476.1	112819600	112819999	32	0.399405	49	0.797214	0.506324	1	1	1.97502	4.32271e-06	7.17598e-06
CM008476.1	112944400	112945199	47	0.586627	71	1.15515	0.511439	1	1	1.95527	8.85643e-08	1.78964e-07
CM008476.1	112991200	112991999	75	0.936107	92	1.49681	0.626925	1	1	1.59509	1.05905e-05	1.67967e-05
CM008476.1	113011400	113012199	135	1.68499	170	2.76585	0.610138	1	1	1.63897	8.41744e-10	2.06914e-09
CM008476.1	113165800	113166599	111	1.38544	132	2.1476	0.646028	1	1	1.54792	9.8287e-07	1.76318e-06
CM008476.1	113189800	113191199	312	3.8942	414	6.73565	0.578604	1	1	1.7283	5.69809e-25	2.81654e-24
CM008476.1	113200800	113201599	51	0.636552	67	1.09007	0.58665	1	1	1.70459	1.79787e-05	2.77323e-05
CM008476.1	113266200	113266999	42	0.52422	65	1.05753	0.499815	1	1	2.00074	1.22297e-07	2.43221e-07
CM008476.1	113300600	113302199	110	1.37296	143	2.32656	0.591351	1	1	1.69104	2.3125e-09	5.46954e-09
CM008476.1	113302600	113303199	26	0.324517	47	0.764675	0.431526	1	1	2.31735	7.24401e-08	1.47906e-07
CM008476.1	113308000	113309599	368	4.59316	527	8.57412	0.536139	1	1	1.86519	5.08089e-39	3.69947e-38
CM008476.1	113331200	113332799	257	3.20773	264	4.2952	0.746894	1	1	1.33888	2.47447e-06	4.22578e-06
CM008476.1	113347600	113348999	130	1.62258	160	2.60315	0.624209	1	1	1.60203	1.0654e-08	2.36798e-08
CM008476.1	113366000	113366599	36	0.449331	55	0.894833	0.506872	1	1	1.97288	1.38727e-06	2.43973e-06
CM008476.1	113367800	113368999	123	1.53521	145	2.3591	0.651559	1	1	1.53478	5.0872e-07	9.41871e-07
CM008476.1	113383000	113383799	75	0.936107	111	1.80593	0.520572	1	1	1.92097	1.367e-10	3.60103e-10
CM008476.1	113384600	113385599	99	1.23566	148	2.40791	0.514871	1	1	1.94223	8.63515e-14	2.80132e-13
CM008476.1	113393400	113393999	41	0.511738	71	1.15515	0.447509	1	1	2.23459	4.23339e-10	1.0713e-09
CM008476.1	113397400	113399799	174	2.17177	222	3.61187	0.60203	1	1	1.66105	9.80846e-13	2.99097e-12
CM008476.1	113402800	113404399	152	1.89718	176	2.86346	0.663137	1	1	1.50798	1.19824e-07	2.38504e-07
CM008476.1	113409200	113409599	26	0.324517	37	0.601978	0.545086	1	1	1.83457	0.000206239	0.000277957
CM008476.1	113414600	113416199	88	1.09837	129	2.09879	0.525208	1	1	1.90401	9.97553e-12	2.85222e-11
CM008476.1	113417200	113419199	235	2.93313	258	4.19758	0.699032	1	1	1.43055	2.15526e-08	4.64609e-08
CM008476.1	113427800	113428999	206	2.57117	281	4.57178	0.563127	1	1	1.7758	4.40184e-19	1.80761e-18
CM008476.1	113433200	113433599	41	0.511738	52	0.846024	0.607937	1	1	1.64491	0.000282874	0.000373244
CM008476.1	113439800	113442399	265	3.30758	410	6.67057	0.496506	1	1	2.01407	1.39753e-37	9.78566e-37
CM008476.1	113446800	113447799	104	1.29807	170	2.76585	0.471062	1	1	2.12286	5.66499e-19	2.31743e-18
CM008476.1	113451400	113451999	46	0.574145	55	0.894833	0.643865	1	1	1.55312	0.000781343	0.000984722
CM008476.1	113464400	113465199	47	0.586627	70	1.13888	0.518642	1	1	1.92811	1.79138e-07	3.49117e-07
CM008476.1	113475200	113475999	36	0.449331	48	0.780945	0.579283	1	1	1.72627	0.000150549	0.000206747
CM008476.1	113476600	113477399	30	0.374443	51	0.829754	0.457344	1	1	2.18654	1.46376e-07	2.8878e-07
CM008476.1	113495000	113497199	254	3.17028	325	5.28765	0.600078	1	1	1.66645	6.73631e-18	2.64645e-17
CM008476.1	113500400	113506599	763	9.52332	966	15.7165	0.606111	1	1	1.64986	2.75319e-47	2.59791e-46
CM008476.1	113511400	113512199	55	0.686478	58	0.943642	0.72815	1	1	1.37334	0.00832199	0.00942293
CM008476.1	113516800	113517599	59	0.736404	83	1.35038	0.54797	1	1	1.82492	1.69244e-07	3.30902e-07
CM008476.1	113522800	113523799	78	0.973551	87	1.41546	0.688699	1	1	1.45201	0.000385321	0.000503342
CM008476.1	113524200	113524999	64	0.798811	82	1.33411	0.600787	1	1	1.66448	6.4802e-06	1.05282e-05
CM008476.1	113530400	113531599	187	2.33403	216	3.51425	0.664635	1	1	1.50459	6.73372e-09	1.52371e-08
CM008476.1	113533600	113538799	582	7.26419	692	11.2586	0.645387	1	1	1.54946	2.36949e-27	1.25296e-26
CM008476.1	113544400	113545399	79	0.986032	100	1.62697	0.60765	1	1	1.64568	1.32495e-06	2.33355e-06
CM008476.1	113559400	113560199	24	0.299554	72	1.17142	0.262725	1	1	3.80626	6.74819e-22	3.03703e-21
CM008476.1	113566800	113567599	117	1.46033	198	3.2214	0.454898	1	1	2.1983	2.19443e-23	1.03345e-22
CM008476.1	113585200	113586199	59	0.736404	86	1.39919	0.529075	1	1	1.89009	2.38061e-08	5.10992e-08
CM008476.1	113589800	113590999	67	0.836255	103	1.67578	0.501603	1	1	1.99361	7.81457e-11	2.09919e-10
CM008476.1	113591400	113599199	2258	28.183	2780	45.2297	0.623161	1	1	1.60472	1.04531e-118	1.21742e-116
CM008476.1	113613000	113613799	88	1.09837	119	1.93609	0.568976	1	1	1.75754	5.35481e-09	1.22415e-08
CM008476.1	113623400	113623999	50	0.624071	74	1.20396	0.521668	1	1	1.91693	1.08543e-07	2.16942e-07
CM008476.1	113652200	113652799	41	0.511738	60	0.976181	0.528207	1	1	1.8932	1.96333e-06	3.40611e-06
CM008476.1	113660600	113661399	49	0.61159	61	0.992451	0.618676	1	1	1.61635	0.000163377	0.00022217
CM008476.1	113686400	113686999	96	1.19822	135	2.19641	0.547164	1	1	1.8276	5.20271e-11	1.4158e-10
CM008476.1	113691600	113692599	63	0.78633	130	2.11506	0.374795	1	1	2.66813	8.17798e-23	3.78664e-22
CM008476.1	113711800	113712599	68	0.848737	101	1.64324	0.51896	1	1	1.92693	6.88744e-10	1.70792e-09
CM008476.1	113725800	113726599	66	0.823774	88	1.43173	0.577524	1	1	1.73153	6.90202e-07	1.2618e-06
CM008476.1	113734000	113734799	80	0.998514	102	1.65951	0.603299	1	1	1.65755	7.78706e-07	1.41009e-06
CM008476.1	113791600	113792399	88	1.09837	129	2.09879	0.525208	1	1	1.90401	9.97553e-12	2.85222e-11
CM008476.1	113817600	113819199	210	2.6211	242	3.93726	0.666133	1	1	1.5012	1.15307e-09	2.80283e-09
CM008476.1	113832400	113833599	185	2.30906	278	4.52297	0.511439	1	1	1.95527	2.06488e-24	1.00428e-23
CM008476.1	113837800	113839199	145	1.80981	192	3.12378	0.580337	1	1	1.72314	1.40328e-12	4.24178e-12
CM008476.1	113844600	113845799	426	5.31709	539	8.76936	0.606623	1	1	1.64847	2.8128e-27	1.48395e-26
CM008476.1	113852600	113853599	101	1.26062	156	2.53807	0.498409	1	1	2.00639	1.49972e-15	5.3485e-15
CM008476.1	113867600	113868799	112	1.39792	144	2.34283	0.597854	1	1	1.67265	4.017e-09	9.27673e-09
CM008476.1	113869200	113870199	160	1.99703	171	2.78212	0.718096	1	1	1.39257	1.56892e-05	2.44076e-05
CM008476.1	113881000	113882999	101	1.26062	152	2.47299	0.511439	1	1	1.95527	2.49306e-14	8.3527e-14
CM008476.1	113884200	113884999	20	0.249628	58	0.943642	0.273056	1	1	3.66225	1.95412e-17	7.54002e-17
CM008476.1	113895400	113896599	49	0.61159	113	1.83847	0.336473	1	1	2.97201	9.98569e-24	4.74954e-23
CM008476.1	113916000	113917199	75	0.936107	175	2.84719	0.331273	1	1	3.01866	4.32829e-36	2.91056e-35
CM008476.1	113932800	113933599	21	0.26211	51	0.829754	0.324567	1	1	3.08103	1.05207e-12	3.20322e-12
CM008476.1	113934200	113934999	40	0.499257	51	0.829754	0.604875	1	1	1.65323	0.000282002	0.000372458
CM008476.1	113946200	113947199	165	2.05943	198	3.2214	0.639941	1	1	1.56264	1.70325e-09	4.07477e-09
CM008476.1	113968400	113969199	72	0.898662	108	1.75713	0.513785	1	1	1.94634	1.12947e-10	2.99004e-10
CM008476.1	113977200	113977599	21	0.26211	39	0.634518	0.421937	1	1	2.37002	3.87841e-07	7.29643e-07
CM008476.1	113986000	113987399	81	1.011	95	1.54562	0.655281	1	1	1.52606	4.09484e-05	6.03705e-05
CM008476.1	113988000	113988799	74	0.923625	84	1.36665	0.676904	1	1	1.47731	0.00028052	0.000371176
CM008476.1	114011200	114011799	71	0.886181	85	1.38292	0.642272	1	1	1.55697	4.82883e-05	7.06034e-05
CM008476.1	114013800	114014599	154	1.92214	164	2.66823	0.720664	1	1	1.38761	2.69305e-05	4.06963e-05
CM008476.1	114031000	114031599	20	0.249628	41	0.667057	0.383579	1	1	2.60702	1.535e-08	3.35597e-08
CM008476.1	114033600	114034399	86	1.0734	134	2.18014	0.494391	1	1	2.02269	6.60201e-14	2.15747e-13
CM008476.1	114040000	114040799	65	0.811292	90	1.46427	0.5564	1	1	1.79727	1.1106e-07	2.21843e-07
CM008476.1	114044200	114045199	57	0.711441	61	0.992451	0.717664	1	1	1.39341	0.00531564	0.00613062
CM008476.1	114046600	114048599	267	3.33254	383	6.23129	0.535413	1	1	1.86772	4.38489e-29	2.43523e-28
CM008476.1	114054600	114056399	261	3.25765	291	4.73448	0.688341	1	1	1.45277	7.42456e-10	1.83635e-09
CM008476.1	114141800	114143599	165	2.05943	237	3.85591	0.535077	1	1	1.86889	7.32643e-19	2.98713e-18
CM008476.1	114144800	114145199	29	0.361961	37	0.601978	0.605651	1	1	1.65112	0.00147016	0.00179
CM008476.1	114147000	114148199	202	2.52125	202	3.28648	0.767158	1	1	1.30351	0.000127382	0.000176486
CM008476.1	114151600	114152399	116	1.44784	139	2.26149	0.641125	1	1	1.55976	3.59601e-07	6.7851e-07
CM008476.1	114171000	114171599	37	0.461813	66	1.0738	0.435105	1	1	2.2983	5.00106e-10	1.25505e-09
CM008476.1	114197800	114198399	68	0.848737	92	1.49681	0.569182	1	1	1.75691	2.20653e-07	4.26965e-07
CM008476.1	114199800	114200799	151	1.88469	225	3.66068	0.515965	1	1	1.93812	9.49597e-20	3.99226e-19
CM008476.1	114310000	114313399	654	8.16285	731	11.8931	0.68646	1	1	1.45675	3.9096e-22	1.77199e-21
CM008476.1	114314000	114316599	627	7.82585	752	12.2348	0.639808	1	1	1.56297	1.44768e-30	8.36945e-30
CM008476.1	114346800	114347599	63	0.78633	73	1.18769	0.663488	1	1	1.50719	0.00036007	0.000471511
CM008476.1	114361600	114362599	97	1.2107	204	3.31902	0.366739	1	1	2.72673	1.35381e-35	8.97575e-35
CM008476.1	114376600	114377799	271	3.38247	349	5.67812	0.596192	1	1	1.67731	1.79629e-19	7.48025e-19
CM008476.1	114473000	114474799	183	2.2841	250	4.06742	0.562379	1	1	1.77816	2.83513e-17	1.08719e-16
CM008476.1	114481600	114481999	24	0.299554	35	0.569439	0.532749	1	1	1.87706	0.000184499	0.000249612
CM008476.1	114526200	114528599	569	7.10193	713	11.6003	0.612437	1	1	1.63282	3.24033e-34	2.07329e-33
CM008476.1	114543400	114543999	70	0.873699	73	1.18769	0.736057	1	1	1.35859	0.00495999	0.0057345
CM008476.1	114557200	114558199	70	0.873699	135	2.19641	0.400502	1	1	2.49687	4.04616e-21	1.77777e-20
CM008476.1	114561800	114562399	57	0.711441	68	1.10634	0.644858	1	1	1.55073	0.000250833	0.000335426
CM008476.1	114565400	114566199	152	1.89718	199	3.23767	0.586876	1	1	1.70394	1.51205e-12	4.56169e-12
CM008476.1	114610200	114613799	926	11.5578	1262	20.5323	0.563069	1	1	1.77598	5.90479e-78	1.63473e-76
CM008476.1	114637200	114640199	633	7.90074	816	13.2761	0.595322	1	1	1.67976	7.37054e-43	6.00505e-42
CM008476.1	114641200	114643199	110	1.37296	126	2.04998	0.670508	1	1	1.49141	9.24006e-06	1.47744e-05
CM008476.1	114643600	114644399	43	0.536701	56	0.911102	0.592192	1	1	1.68864	9.24864e-05	0.00013016
CM008476.1	114647800	114649399	170	2.12184	253	4.11623	0.516473	1	1	1.93621	7.01644e-22	3.15568e-21
CM008476.1	114720600	114721399	43	0.536701	62	1.00872	0.535793	1	1	1.86639	2.18969e-06	3.76899e-06
CM008476.1	114742600	114743999	287	3.58217	342	5.56423	0.644145	1	1	1.55245	1.19868e-14	4.08717e-14
CM008476.1	114746600	114747199	35	0.43685	45	0.732136	0.600385	1	1	1.6656	0.000483526	0.000621735
CM008476.1	114757000	114757399	28	0.34948	35	0.569439	0.617989	1	1	1.61815	0.00259238	0.00307351
CM008476.1	114768600	114770399	250	3.12036	310	5.0436	0.619153	1	1	1.61511	1.76907e-15	6.28607e-15
CM008476.1	114791400	114792799	278	3.46983	350	5.69439	0.609792	1	1	1.6399	3.95036e-18	1.56675e-17
CM008476.1	114807000	114807799	50	0.624071	69	1.12261	0.55893	1	1	1.78913	2.90233e-06	4.92493e-06
CM008476.1	114913000	114913799	55	0.686478	71	1.15515	0.596679	1	1	1.67594	1.86738e-05	2.86894e-05
CM008476.1	114929600	114930599	64	0.798811	97	1.57816	0.508829	1	1	1.9653	5.25413e-10	1.31515e-09
CM008476.1	115017400	115017799	33	0.411887	43	0.699596	0.592804	1	1	1.6869	0.000474332	0.000611722
CM008476.1	115033200	115033999	102	1.2731	117	1.90355	0.669638	1	1	1.49334	1.70043e-05	2.63246e-05
CM008476.1	115045400	115046399	120	1.49777	124	2.01744	0.742609	1	1	1.3466	0.000633076	0.000804553
CM008476.1	115062200	115063199	116	1.44784	173	2.81466	0.515848	1	1	1.93856	1.08566e-15	3.89501e-15
CM008476.1	115067000	115069799	317	3.95661	400	6.50787	0.60837	1	1	1.64374	1.378e-20	5.94977e-20
CM008476.1	115093200	115093999	152	1.89718	201	3.27021	0.581065	1	1	1.72098	4.99818e-13	1.55246e-12
CM008476.1	115095800	115100599	848	10.5842	1017	16.5463	0.639801	1	1	1.56299	1.41752e-40	1.08071e-39
CM008476.1	115120800	115122599	282	3.51976	260	4.23012	0.831823	1	1	1.20218	0.00175521	0.00212279
CM008476.1	115195200	115195999	81	1.011	108	1.75713	0.577128	1	1	1.73272	4.85432e-08	1.00837e-07
CM008476.1	115200800	115201799	87	1.08588	32	0.52063	2.04576	0	0	0.488817	1	1
CM008476.1	115218000	115219599	152	1.89718	190	3.09124	0.61453	1	1	1.62726	1.7254e-10	4.50499e-10
CM008476.1	115234800	115235399	59	0.736404	79	1.2853	0.575369	1	1	1.73802	1.97104e-06	3.41739e-06
CM008476.1	115256200	115256999	36	0.449331	59	0.959911	0.473081	1	1	2.1138	6.51951e-08	1.33583e-07
CM008476.1	115257400	115258599	156	1.9471	169	2.74958	0.708493	1	1	1.41145	8.63682e-06	1.38607e-05
CM008476.1	115266400	115267799	432	5.39197	531	8.6392	0.624398	1	1	1.60154	2.65012e-24	1.28445e-23
CM008476.1	115271800	115272399	27	0.336998	48	0.780945	0.438376	1	1	2.28115	8.80556e-08	1.78036e-07
CM008476.1	115288200	115289399	142	1.77236	220	3.57933	0.496396	1	1	2.01452	3.1117e-21	1.37191e-20
CM008476.1	115345600	115346399	42	0.52422	53	0.862293	0.610885	1	1	1.63697	0.000283278	0.000373339
CM008476.1	115365000	115365399	25	0.312036	41	0.667057	0.474907	1	1	2.10567	4.49106e-06	7.44489e-06
CM008476.1	115388200	115390999	163	2.03447	154	2.50553	0.811703	1	1	1.23198	0.00532672	0.00614213
CM008476.1	115391600	115396199	1075	13.4175	1223	19.8978	0.674397	1	1	1.48281	1.13723e-38	8.20824e-38
CM008476.1	115480200	115480799	82	1.02348	86	1.39919	0.731887	1	1	1.36633	0.00230726	0.00275741
CM008476.1	115515000	115515799	36	0.449331	49	0.797214	0.567697	1	1	1.7615	8.13872e-05	0.000115755
CM008476.1	115527800	115528399	21	0.26211	47	0.764675	0.351614	1	1	2.84403	1.05104e-10	2.7871e-10
CM008476.1	115542800	115544399	433	5.40446	578	9.40388	0.575037	1	1	1.73902	1.15942e-34	7.49978e-34
CM008476.1	115549800	115550599	92	1.14829	19	0.309124	3.56729	0	0	0.280325	1	1
CM008476.1	115568800	115569599	34	0.424368	55	0.894833	0.479474	1	1	2.08562	2.49689e-07	4.79839e-07
CM008476.1	115604600	115605199	76	0.948588	78	1.26904	0.747736	1	1	1.33737	0.00567769	0.00653251
CM008476.1	115619400	115619799	32	0.399405	38	0.618248	0.649134	1	1	1.54051	0.00428645	0.00498231
CM008476.1	115623200	115623999	42	0.52422	88	1.43173	0.370649	1	1	2.69797	1.59969e-16	5.94891e-16
CM008476.1	115653600	115654599	135	1.68499	181	2.94481	0.573261	1	1	1.74441	2.13505e-12	6.37331e-12
CM008476.1	115676200	115676799	113	1.4104	157	2.55434	0.553519	1	1	1.80662	4.1711e-12	1.22338e-11
CM008476.1	115677400	115680399	788	9.83536	902	14.6753	0.670308	1	1	1.49185	7.19566e-30	4.08154e-29
CM008476.1	115685400	115686999	91	1.13581	112	1.8222	0.624589	1	1	1.60105	1.25737e-06	2.2274e-06
CM008476.1	115689400	115690399	133	1.66003	179	2.91227	0.571107	1	1	1.75099	2.06106e-12	6.16049e-12
CM008476.1	115693600	115694599	170	2.12184	228	3.70949	0.572856	1	1	1.74564	4.02255e-15	1.40402e-14
CM008476.1	115704600	115705399	69	0.861218	117	1.90355	0.455094	1	1	2.19735	9.87128e-15	3.3785e-14
CM008476.1	115746000	115747399	500	6.24071	613	9.97332	0.625971	1	1	1.59752	1.78411e-27	9.46868e-27
CM008476.1	115762200	115762999	70	0.873699	87	1.41546	0.618957	1	1	1.61562	1.09591e-05	1.73194e-05
CM008476.1	115832400	115832999	93	1.16077	107	1.74086	0.667712	1	1	1.49765	3.20415e-05	4.7788e-05
CM008476.1	115883600	115884399	198	2.47132	200	3.25394	0.759525	1	1	1.31661	8.16151e-05	0.000116025
CM008476.1	115893400	115893799	33	0.411887	45	0.732136	0.56703	1	1	1.76358	0.000140061	0.00019318
CM008476.1	115903600	115904799	181	2.25914	225	3.66068	0.6178	1	1	1.61865	7.36544e-12	2.12538e-11
CM008476.1	115906200	115906799	26	0.324517	45	0.732136	0.450289	1	1	2.2208	4.22427e-07	7.90845e-07
CM008476.1	115909200	115909799	34	0.424368	65	1.05753	0.406826	1	1	2.45805	4.24596e-11	1.16189e-10
CM008476.1	115921400	115922999	310	3.86924	402	6.54041	0.592025	1	1	1.68912	1.2837e-22	5.90909e-22
CM008476.1	115929600	115930799	336	4.19376	376	6.1174	0.685762	1	1	1.45823	2.18256e-12	6.51191e-12
CM008476.1	116023800	116024199	15	0.187221	44	0.715866	0.272767	1	1	3.66613	6.20246e-14	2.03007e-13
CM008476.1	116036800	116037799	209	2.60862	248	4.03488	0.647001	1	1	1.54559	5.59951e-11	1.52021e-10
CM008476.1	116040400	116040999	43	0.536701	67	1.09007	0.496396	1	1	2.01452	6.37848e-08	1.3077e-07
CM008476.1	116065000	116065399	30	0.374443	42	0.683327	0.553068	1	1	1.8081	0.000126285	0.000175029
CM008476.1	116081200	116081999	64	0.798811	67	1.09007	0.733313	1	1	1.36367	0.00610498	0.00699942
CM008476.1	116083400	116083999	51	0.636552	56	0.911102	0.699864	1	1	1.42885	0.00429535	0.00499139
CM008476.1	116093800	116094799	78	0.973551	105	1.70832	0.57175	1	1	1.74902	4.60123e-08	9.58632e-08
CM008476.1	116096600	116097199	29	0.361961	44	0.715866	0.511439	1	1	1.95527	1.47127e-05	2.2954e-05
CM008476.1	116175000	116175599	47	0.586627	59	0.959911	0.613727	1	1	1.62939	0.000164212	0.000222904
CM008476.1	116179000	116179799	146	1.82229	184	2.99362	0.60958	1	1	1.64047	1.76167e-10	4.59491e-10
CM008476.1	116208400	116209399	169	2.10936	207	3.36782	0.627004	1	1	1.59489	1.52583e-10	4.00798e-10
CM008476.1	116225400	116225599	15	0.187221	27	0.439281	0.438376	1	1	2.28115	2.75113e-05	4.15378e-05
CM008476.1	116226800	116227599	70	0.873699	80	1.30157	0.672447	1	1	1.48711	0.000308561	0.000405807
CM008476.1	116232000	116232799	61	0.761367	83	1.35038	0.566236	1	1	1.76605	6.23039e-07	1.14452e-06
CM008476.1	116291200	116291799	33	0.411887	42	0.683327	0.60659	1	1	1.64856	0.000846133	0.00105816
CM008476.1	116328000	116328599	34	0.424368	62	1.00872	0.426199	1	1	2.34632	6.7636e-10	1.67815e-09
CM008476.1	116402400	116404199	354	4.41842	482	7.84199	0.563853	1	1	1.77351	4.54717e-31	2.66271e-30
CM008476.1	116522600	116524399	119	1.48529	136	2.21268	0.671963	1	1	1.48818	4.91269e-06	8.11912e-06
CM008476.1	116601800	116604199	715	8.92422	735	11.9582	0.746312	1	1	1.33992	1.58371e-14	5.35921e-14
CM008476.1	116615200	116617999	857	10.6966	1029	16.7415	0.63905	1	1	1.56482	3.22028e-41	2.50419e-40
CM008476.1	116637800	116638999	91	1.13581	153	2.48926	0.458302	1	1	2.18197	2.59514e-18	1.03615e-17
CM008476.1	116651800	116652999	32	0.399405	66	1.0738	0.377854	1	1	2.64652	1.26314e-12	3.82926e-12
CM008476.1	116756600	116757399	218	2.72095	264	4.2952	0.633991	1	1	1.57731	1.98038e-12	5.92874e-12
CM008476.1	116834800	116835199	38	0.474294	47	0.764675	0.623316	1	1	1.60432	0.000844153	0.00105612
CM008476.1	116916600	116916999	49	0.61159	57	0.927372	0.661343	1	1	1.51207	0.00120196	0.00148134
CM008476.1	116999000	117001199	192	2.39643	223	3.62814	0.660989	1	1	1.51288	2.58149e-09	6.06924e-09
CM008476.1	117001800	117002599	149	1.85973	209	3.40036	0.54797	1	1	1.82492	7.30773e-16	2.63866e-15
CM008476.1	117003000	117006399	1812	22.6163	2158	35.11	0.644214	1	1	1.55228	3.11079e-81	9.68915e-80
CM008476.1	117049800	117050599	122	1.52273	140	2.27776	0.669223	1	1	1.49427	3.00109e-06	5.08393e-06
CM008476.1	117058200	117061399	967	12.0695	1102	17.9292	0.673263	1	1	1.4853	2.53318e-35	1.66996e-34
CM008476.1	117112800	117114799	235	2.93313	326	5.30392	0.553668	1	1	1.80614	7.01842e-23	3.25702e-22
CM008476.1	117126600	117127399	44	0.549183	56	0.911102	0.605651	1	1	1.65112	0.000163823	0.000222682
CM008476.1	117134400	117135199	39	0.486775	65	1.05753	0.464944	1	1	2.15079	8.63166e-09	1.93432e-08
CM008476.1	117152600	117153199	34	0.424368	51	0.829754	0.516356	1	1	1.93665	5.05624e-06	8.34594e-06
CM008476.1	117179200	117179799	44	0.549183	64	1.04126	0.53111	1	1	1.88285	1.17657e-06	2.0911e-06
CM008476.1	117207800	117209999	747	9.32362	899	14.6264	0.637594	1	1	1.5684	1.29744e-36	8.84839e-36
CM008476.1	117226400	117227199	58	0.723922	86	1.39919	0.520257	1	1	1.92213	1.13913e-08	2.52097e-08
CM008476.1	117229200	117233999	514	6.41545	679	11.0471	0.58101	1	1	1.72114	5.00408e-39	3.64424e-38
CM008476.1	117234400	117235599	45	0.561664	76	1.2365	0.458302	1	1	2.18197	3.38352e-10	8.62148e-10
CM008476.1	117246200	117247399	74	0.923625	89	1.448	0.639299	1	1	1.56421	2.8639e-05	4.31198e-05
CM008476.1	117250000	117250999	61	0.761367	80	1.30157	0.587208	1	1	1.70298	3.62692e-06	6.08009e-06
CM008476.1	117253600	117254399	173	2.15929	268	4.36028	0.496229	1	1	2.0152	2.13615e-25	1.07044e-24
CM008476.1	117287400	117288399	69	0.861218	128	2.08252	0.416287	1	1	2.40219	7.97246e-19	3.24632e-18
CM008476.1	117291000	117291399	45	0.561664	60	0.976181	0.578513	1	1	1.72857	2.94741e-05	4.42971e-05
CM008476.1	117360400	117361799	105	1.31055	148	2.40791	0.545764	1	1	1.8323	5.91405e-12	1.71668e-11
CM008476.1	117367000	117369199	464	5.79138	556	9.04594	0.640446	1	1	1.56141	4.643e-23	2.16579e-22
CM008476.1	117441400	117442599	63	0.78633	83	1.35038	0.584501	1	1	1.71086	2.09821e-06	3.62216e-06
CM008476.1	117533600	117534399	48	0.599108	63	1.02499	0.587356	1	1	1.70255	3.08641e-05	4.62256e-05
CM008476.1	117535200	117540399	905	11.2957	1130	18.3847	0.614541	1	1	1.62723	2.88349e-52	3.21486e-51
CM008476.1	117563000	117563799	159	1.98455	205	3.33528	0.595851	1	1	1.67827	2.71537e-12	8.04831e-12
CM008476.1	117574400	117575999	168	2.09688	241	3.92099	0.535743	1	1	1.86657	4.41427e-19	1.81242e-18
CM008477.1	77800	79399	123	1.53521	136	2.21268	0.694362	1	1	1.44017	2.25433e-05	3.43174e-05
CM008477.1	191600	192399	42	0.52422	53	0.862293	0.610885	1	1	1.63697	0.000283278	0.000373339
CM008477.1	375000	375799	52	0.649034	80	1.30157	0.501968	1	1	1.99216	7.39299e-09	1.66505e-08
CM008477.1	539600	539999	24	0.299554	45	0.732136	0.416934	1	1	2.39846	4.67861e-08	9.73626e-08
CM008477.1	651000	652399	252	3.14532	307	4.99479	0.630166	1	1	1.58688	1.92751e-14	6.4958e-14
CM008477.1	1127000	1128999	470	5.86627	683	11.1122	0.528262	1	1	1.893	5.90595e-52	6.52013e-51
CM008477.1	1552600	1553199	67	0.836255	80	1.30157	0.644034	1	1	1.55271	8.26403e-05	0.000117441
CM008477.1	1604200	1604799	37	0.461813	55	0.894833	0.520572	1	1	1.92097	3.0633e-06	5.18682e-06
CM008477.1	1653600	1654199	32	0.399405	52	0.846024	0.477665	1	1	2.09352	4.34154e-07	8.11491e-07
CM008477.1	1725000	1726199	111	1.38544	148	2.40791	0.576656	1	1	1.73414	2.49778e-10	6.44341e-10
CM008477.1	1930600	1930999	18	0.224666	36	0.585709	0.393946	1	1	2.53842	1.74876e-07	3.41542e-07
CM008477.1	2470800	2471599	31	0.386924	66	1.0738	0.366404	1	1	2.72923	3.18701e-13	1.00111e-12
CM008477.1	2560600	2565199	332	4.14383	496	8.06976	0.514011	1	1	1.94548	3.14903e-41	2.44929e-40
CM008477.1	2654200	2655399	115	1.43536	123	2.00117	0.717664	1	1	1.39341	0.000187891	0.000254013
CM008477.1	2679800	2681999	252	3.14532	389	6.32891	0.497669	1	1	2.00937	1.41893e-35	9.4042e-35
CM008477.1	2711400	2712799	187	2.33403	213	3.46544	0.673952	1	1	1.48379	2.3583e-08	5.06484e-08
CM008477.1	2716400	2717799	169	2.10936	223	3.62814	0.582218	1	1	1.71757	3.7685e-14	1.24969e-13
CM008477.1	2730200	2734599	1649	20.5819	1804	29.3505	0.70128	1	1	1.42596	2.25999e-46	2.07619e-45
CM008477.1	3002400	3004999	467	5.82882	542	8.81817	0.661197	1	1	1.51241	7.29216e-20	3.07671e-19
CM008477.1	3017000	3021199	1304	16.2758	1438	23.3958	0.69572	1	1	1.43736	6.49697e-39	4.7187e-38
CM008477.1	3104600	3105199	12	0.149777	44	0.715866	0.221623	1	1	4.51216	2.53227e-17	9.72856e-17
CM008477.1	3436400	3437199	149	1.85973	179	2.91227	0.639299	1	1	1.56421	8.59403e-09	1.92638e-08
CM008477.1	3438000	3438399	44	0.549183	51	0.829754	0.663887	1	1	1.50628	0.00212408	0.00254871
CM008477.1	3556000	3559999	1335	16.6627	1470	23.9164	0.696753	1	1	1.43523	1.92564e-39	1.41809e-38
CM008477.1	3564200	3564799	25	0.312036	43	0.699596	0.453321	1	1	2.20594	8.44952e-07	1.52541e-06
CM008477.1	3726800	3727199	30	0.374443	47	0.764675	0.495456	1	1	2.01834	3.60156e-06	6.0404e-06
CM008477.1	4330000	4330199	21	0.26211	30	0.48809	0.544435	1	1	1.83677	0.000632563	0.000804016
CM008477.1	4353400	4356399	877	10.9462	1097	17.8478	0.613447	1	1	1.63013	3.88885e-51	4.17478e-50
CM008477.1	4393600	4395799	421	5.25468	510	8.29754	0.633544	1	1	1.57842	3.28904e-22	1.49458e-21
CM008477.1	4412200	4414999	1352	16.8749	1559	25.3644	0.665362	1	1	1.50294	9.9384e-52	1.08859e-50
CM008477.1	4462000	4463199	283	3.53224	360	5.85709	0.603526	1	1	1.65693	3.07498e-19	1.26867e-18
CM008477.1	4495800	4496399	99	1.23566	122	1.9849	0.623706	1	1	1.60332	4.35736e-07	8.14216e-07
CM008477.1	4518600	4519599	67	0.836255	73	1.18769	0.704956	1	1	1.41853	0.00177424	0.00214429
CM008477.1	4532800	4538799	1546	19.2963	1814	29.5132	0.653881	1	1	1.52933	1.62326e-64	2.72235e-63
CM008477.1	4541000	4543399	133	1.66003	142	2.31029	0.718876	1	1	1.39106	7.43849e-05	0.000106195
CM008477.1	4550000	4551799	201	2.50877	241	3.92099	0.640355	1	1	1.56163	4.0255e-11	1.10356e-10
CM008477.1	4570600	4571199	25	0.312036	43	0.699596	0.453321	1	1	2.20594	8.44952e-07	1.52541e-06
CM008477.1	4600000	4600999	58	0.723922	73	1.18769	0.611653	1	1	1.63491	3.24752e-05	4.82735e-05
CM008477.1	4789000	4789799	164	2.04695	205	3.33528	0.614471	1	1	1.62742	3.60898e-11	9.92587e-11
CM008477.1	4963800	4964599	89	1.11085	139	2.26149	0.493173	1	1	2.02769	2.00438e-14	6.74989e-14
CM008477.1	5106200	5106999	60	0.748885	64	1.04126	0.719948	1	1	1.38899	0.00481808	0.00557444
CM008477.1	5107400	5109599	120	1.49777	197	3.20513	0.468819	1	1	2.13302	7.50809e-22	3.37399e-21
CM008477.1	5110000	5111199	49	0.61159	70	1.13888	0.540252	1	1	1.85099	7.7588e-07	1.40593e-06
CM008477.1	5172800	5173799	120	1.49777	158	2.57061	0.583812	1	1	1.71288	1.59878e-10	4.19113e-10
CM008477.1	5181600	5181999	81	1.011	91	1.48054	0.683771	1	1	1.46248	0.000235164	0.000315496
CM008477.1	5192400	5193599	179	2.23417	234	3.80711	0.587611	1	1	1.70181	2.39493e-14	8.03106e-14
CM008477.1	5211600	5213399	85	1.06092	133	2.16387	0.492355	1	1	2.03105	6.04518e-14	1.97971e-13
CM008477.1	5218600	5219799	377	4.7055	442	7.1912	0.654595	1	1	1.52766	3.05343e-17	1.16891e-16
CM008477.1	5251400	5251999	62	0.773848	89	1.448	0.537011	1	1	1.86216	2.76813e-08	5.90752e-08
CM008477.1	5296000	5301799	1407	17.5614	1707	27.7723	0.632411	1	1	1.58125	9.98274e-70	2.0236e-68
CM008477.1	5318400	5319999	116	1.44784	130	2.11506	0.685172	1	1	1.45949	1.83049e-05	2.81831e-05
CM008477.1	5419600	5421799	495	6.1783	570	9.27372	0.666393	1	1	1.50062	4.02296e-20	1.71192e-19
CM008477.1	5441800	5442599	113	1.4104	150	2.44045	0.579179	1	1	1.72658	2.57181e-10	6.62464e-10
CM008477.1	5445000	5447999	778	9.71055	878	14.2848	0.679882	1	1	1.47084	2.36856e-27	1.25256e-26
CM008477.1	5464400	5465599	194	2.4214	191	3.10751	0.779145	1	1	1.28346	0.000388292	0.000506982
CM008477.1	5488800	5489199	14	0.17474	36	0.585709	0.31101	1	1	3.21533	3.06858e-10	7.84336e-10
CM008477.1	5510400	5511199	178	2.22169	194	3.15632	0.704212	1	1	1.42003	1.49186e-06	2.61632e-06
CM008477.1	5536600	5537399	77	0.961069	94	1.52935	0.629877	1	1	1.58761	1.03987e-05	1.65115e-05
CM008477.1	5557600	5558599	126	1.57266	155	2.5218	0.624545	1	1	1.60116	1.80087e-08	3.91321e-08
CM008477.1	5817000	5817999	71	0.886181	91	1.48054	0.600385	1	1	1.6656	2.23597e-06	3.84113e-06
CM008477.1	6076400	6077199	94	1.17325	112	1.8222	0.644956	1	1	1.55049	5.16963e-06	8.51774e-06
CM008477.1	6374400	6374799	40	0.499257	75	1.22023	0.413862	1	1	2.41627	4.20659e-12	1.23324e-11
CM008477.1	6524200	6525399	69	0.861218	87	1.41546	0.610239	1	1	1.6387	6.52146e-06	1.05764e-05
CM008477.1	6568200	6568599	25	0.312036	36	0.585709	0.539084	1	1	1.855	0.00019569	0.000264202
CM008477.1	6613400	6614199	126	1.57266	172	2.79839	0.563174	1	1	1.77565	1.78058e-12	5.33946e-12
CM008477.1	6621800	6622799	82	1.02348	93	1.51308	0.677384	1	1	1.47627	0.000150487	0.000206728
CM008477.1	6699800	6702399	1061	13.2428	1284	20.8903	0.634025	1	1	1.57723	1.71354e-52	1.92353e-51
CM008477.1	6715200	6715399	55	0.686478	70	1.13888	0.605083	1	1	1.65267	3.24278e-05	4.82234e-05
CM008477.1	6927200	6927999	32	0.399405	52	0.846024	0.477665	1	1	2.09352	4.34154e-07	8.11491e-07
CM008477.1	6979600	6980199	32	0.399405	49	0.797214	0.506324	1	1	1.97502	4.32271e-06	7.17598e-06
CM008477.1	7194200	7194599	26	0.324517	38	0.618248	0.53111	1	1	1.88285	0.000103056	0.000143734
CM008477.1	7264600	7265199	31	0.386924	44	0.715866	0.545535	1	1	1.83306	6.78686e-05	9.72318e-05
CM008477.1	7321400	7328999	1889	23.5774	2088	33.9711	0.694078	1	1	1.44076	3.57468e-56	4.52191e-55
CM008477.1	7364600	7368199	611	7.62615	702	11.4213	0.667853	1	1	1.49733	4.39614e-24	2.11603e-23
CM008477.1	7385000	7385599	44	0.549183	62	1.00872	0.54797	1	1	1.82492	4.43042e-06	7.34881e-06
CM008477.1	7405600	7406199	71	0.886181	89	1.448	0.613727	1	1	1.62939	6.49621e-06	1.05513e-05
CM008477.1	7434000	7434999	54	0.673997	70	1.13888	0.594277	1	1	1.68272	1.85386e-05	2.85051e-05
CM008477.1	7524800	7525399	54	0.673997	78	1.26904	0.534097	1	1	1.87232	1.35878e-07	2.69117e-07
CM008477.1	7533000	7533799	44	0.549183	85	1.38292	0.40142	1	1	2.49116	4.02226e-14	1.33118e-13
CM008477.1	7540800	7545399	1556	19.4211	1773	28.8461	0.673318	1	1	1.48518	1.77522e-55	2.19882e-54
CM008477.1	7601600	7607199	1844	23.0157	2140	34.8171	0.661096	1	1	1.51264	3.47245e-72	7.81808e-71
CM008477.1	7626400	7627199	52	0.649034	70	1.13888	0.572667	1	1	1.74621	5.63486e-06	9.25085e-06
CM008477.1	7628600	7629799	61	0.761367	70	1.13888	0.669913	1	1	1.49273	0.000589809	0.000751471
CM008477.1	7645400	7646199	62	0.773848	71	1.15515	0.671263	1	1	1.48973	0.000576574	0.000735155
CM008477.1	7646600	7647399	68	0.848737	91	1.48054	0.575369	1	1	1.73802	3.98372e-07	7.48597e-07
CM008477.1	7790800	7791199	24	0.299554	46	0.748405	0.408063	1	1	2.4506	1.80973e-08	3.93021e-08
CM008477.1	7805200	7805999	57	0.711441	84	1.36665	0.523473	1	1	1.91032	2.12526e-08	4.58228e-08
CM008477.1	7877000	7879399	428	5.34205	477	7.76064	0.688516	1	1	1.4524	6.20623e-15	2.14695e-14
CM008477.1	7880800	7881599	88	1.09837	101	1.64324	0.669383	1	1	1.49391	5.53223e-05	7.98668e-05
CM008477.1	7901000	7901999	193	2.40891	228	3.70949	0.649907	1	1	1.53868	4.39925e-10	1.11197e-09
CM008477.1	7960800	7962799	178	2.22169	217	3.53052	0.629914	1	1	1.58752	8.61219e-11	2.3048e-10
CM008477.1	7972000	7972999	83	1.03596	113	1.83847	0.565274	1	1	1.76905	8.66968e-09	1.94187e-08
CM008477.1	7974400	7979399	1195	14.9153	1418	23.0704	0.646597	1	1	1.54656	2.34856e-53	2.71264e-52
CM008477.1	8003600	8004199	49	0.61159	75	1.22023	0.504709	1	1	1.98134	2.46291e-08	5.28101e-08
CM008477.1	8028600	8031999	1367	17.0621	1693	27.5446	0.619523	1	1	1.61414	7.24566e-75	1.79817e-73
CM008477.1	8174400	8175799	168	2.09688	351	5.71066	0.368323	1	1	2.71501	6.73666e-59	9.2945e-58
CM008477.1	8202000	8202799	111	1.38544	139	2.26149	0.613727	1	1	1.62939	3.26198e-08	6.89932e-08
CM008477.1	8204200	8204399	19	0.237147	30	0.48809	0.494941	1	1	2.02044	0.000121171	0.000168148
CM008477.1	8234800	8235199	26	0.324517	43	0.699596	0.470756	1	1	2.12424	2.26752e-06	3.88419e-06
CM008477.1	8319800	8322799	1089	13.5923	1258	20.4673	0.66418	1	1	1.50562	1.69683e-42	1.36872e-41
CM008477.1	8527800	8530199	408	5.09242	519	8.44397	0.603399	1	1	1.65728	7.947e-27	4.14193e-26
CM008477.1	8563600	8563799	15	0.187221	28	0.455551	0.42326	1	1	2.36262	1.06999e-05	1.6957e-05
CM008477.1	8610800	8616599	1806	22.5414	2276	37.0298	0.608808	1	1	1.64256	1.66435e-106	1.26111e-104
CM008477.1	8700800	8701399	39	0.486775	74	1.20396	0.409151	1	1	2.44409	3.33344e-12	9.82911e-12
CM008477.1	8800800	8801599	38	0.474294	67	1.09007	0.439988	1	1	2.27279	5.99443e-10	1.49435e-09
CM008477.1	8815800	8816599	33	0.411887	64	1.04126	0.401283	1	1	2.49201	3.2933e-11	9.08963e-11
CM008477.1	8820800	8821599	34	0.424368	49	0.797214	0.537011	1	1	1.86216	2.04251e-05	3.11992e-05
CM008477.1	8821800	8824199	367	4.58068	572	9.30626	0.492695	1	1	2.02965	1.82163e-52	2.04305e-51
CM008477.1	8910200	8911199	138	1.72244	218	3.54679	0.486918	1	1	2.05373	5.15971e-22	2.33131e-21
CM008477.1	8923600	8924399	36	0.449331	62	1.00872	0.450553	1	1	2.21949	5.55946e-09	1.26913e-08
CM008477.1	9121400	9121999	11	0.137296	65	1.05753	0.139483	1	1	7.16932	6.19275e-36	4.14106e-35
CM008477.1	10296800	10298999	541	6.75245	753	12.2511	0.551459	1	1	1.81337	1.64248e-50	1.7281e-49
CM008477.1	10678200	10679799	163	2.03447	289	4.70194	0.433841	1	1	2.30499	2.02558e-36	1.37373e-35
CM008477.1	11044800	11046999	390	4.86775	541	8.8019	0.55343	1	1	1.80691	1.47148e-36	1.00263e-35
CM008477.1	11084200	11084999	66	0.823774	111	1.80593	0.458925	1	1	2.17901	7.36026e-14	2.39712e-13
CM008477.1	12917200	12918599	126	1.57266	203	3.30275	0.477594	1	1	2.09383	1.46268e-21	6.51711e-21
CM008477.1	12922200	12923399	307	3.8318	359	5.84082	0.656346	1	1	1.52359	3.15542e-14	1.05091e-13
CM008477.1	13876400	13876999	51	0.636552	66	1.0738	0.595406	1	1	1.67953	3.18061e-05	4.74936e-05
CM008477.1	13962600	13965999	554	6.91471	701	11.405	0.606514	1	1	1.64877	7.59867e-35	4.93812e-34
CM008477.1	14115000	14115399	13	0.162258	35	0.569439	0.298339	1	1	3.35189	1.55223e-10	4.07376e-10
CM008477.1	14257400	14257999	45	0.561664	51	0.829754	0.67864	1	1	1.47354	0.00328735	0.00386402
CM008477.1	14287800	14288399	36	0.449331	54	0.878563	0.516088	1	1	1.93765	2.8576e-06	4.85443e-06
CM008477.1	14389400	14391799	158	1.97206	215	3.49798	0.564714	1	1	1.77081	5.68854e-15	1.97134e-14
CM008477.1	14489800	14490599	62	0.773848	75	1.22023	0.635934	1	1	1.57249	8.82776e-05	0.000124894
CM008477.1	14491400	14492399	91	1.13581	146	2.37537	0.480126	1	1	2.08279	5.97018e-16	2.16732e-15
CM008477.1	14493000	14493999	296	3.6945	334	5.43407	0.680137	1	1	1.47029	1.32108e-11	3.74224e-11
CM008477.1	14518400	14519399	52	0.649034	69	1.12261	0.580848	1	1	1.72162	1.01931e-05	1.62126e-05
CM008477.1	14523400	14524599	116	1.44784	134	2.18014	0.66487	1	1	1.50405	3.42429e-06	5.76333e-06
CM008477.1	14559200	14560999	114	1.42288	154	2.50553	0.569182	1	1	1.75691	4.65989e-11	1.27226e-10
CM008477.1	14562200	14562599	25	0.312036	47	0.764675	0.415544	1	1	2.40648	2.3157e-08	4.97462e-08
CM008477.1	14629800	14630799	123	1.53521	139	2.26149	0.679483	1	1	1.47171	6.76915e-06	1.0961e-05
CM008477.1	14634600	14635199	65	0.811292	68	1.10634	0.733804	1	1	1.36276	0.00589753	0.00677228
CM008477.1	14721600	14722599	53	0.661515	92	1.49681	0.445447	1	1	2.24494	1.4931e-12	4.50695e-12
CM008477.1	14723000	14723599	31	0.386924	44	0.715866	0.545535	1	1	1.83306	6.78686e-05	9.72318e-05
CM008477.1	14725400	14733199	3028	37.7937	3606	58.6685	0.644226	1	1	1.55225	4.04552e-134	7.65191e-132
CM008477.1	14781400	14782799	75	0.936107	95	1.54562	0.607334	1	1	1.64654	2.25202e-06	3.85983e-06
CM008477.1	14788000	14788599	30	0.374443	49	0.797214	0.475638	1	1	2.10244	7.54239e-07	1.37062e-06
CM008477.1	14794800	14795399	64	0.798811	83	1.35038	0.593634	1	1	1.68454	3.7308e-06	6.23907e-06
CM008477.1	14804400	14804999	50	0.624071	70	1.13888	0.551057	1	1	1.81469	1.54461e-06	2.70577e-06
CM008477.1	14813600	14814399	76	0.948588	91	1.48054	0.642078	1	1	1.55744	2.78654e-05	4.20347e-05
CM008477.1	14822600	14823199	40	0.499257	53	0.862293	0.582472	1	1	1.71682	8.88215e-05	0.000125602
CM008477.1	14830200	14831399	80	0.998514	90	1.46427	0.682855	1	1	1.46444	0.000241323	0.000323437
CM008477.1	14860200	14861799	111	1.38544	165	2.6845	0.517601	1	1	1.93199	6.09491e-15	2.10887e-14
CM008477.1	14892400	14893399	205	2.55869	214	3.48171	0.735045	1	1	1.36046	7.29953e-06	1.17905e-05
CM008477.1	15000200	15000999	104	1.29807	110	1.78967	0.72569	1	1	1.378	0.000547203	0.000698674
CM008477.1	15318200	15318599	28	0.34948	53	0.862293	0.411992	1	1	2.42723	2.81988e-09	6.60686e-09
CM008477.1	15344600	15345599	107	1.33551	147	2.39164	0.559818	1	1	1.78629	3.96486e-11	1.08724e-10
CM008477.1	15353400	15353799	20	0.249628	34	0.553169	0.460295	1	1	2.17252	1.16072e-05	1.82515e-05
CM008477.1	15354200	15355599	119	1.48529	149	2.42418	0.613727	1	1	1.62939	1.14046e-08	2.52291e-08
CM008477.1	15360400	15361999	140	1.7474	149	2.42418	0.721129	1	1	1.38671	5.96059e-05	8.57385e-05
CM008477.1	15373600	15374799	93	1.16077	99	1.6107	0.721129	1	1	1.38671	0.000782522	0.000986011
CM008477.1	15376400	15378999	535	6.67756	602	9.79435	0.681918	1	1	1.46645	3.85135e-19	1.58466e-18
CM008477.1	15486600	15487399	31	0.386924	91	1.48054	0.266838	1	1	3.7476	2.08594e-26	1.07471e-25
CM008477.1	15488000	15490599	314	3.91917	573	9.32253	0.421001	1	1	2.37529	4.69641e-74	1.12697e-72
CM008477.1	15620800	15622199	119	1.48529	182	2.96108	0.503055	1	1	1.98786	2.10778e-17	8.12255e-17
CM008477.1	15646000	15646999	46	0.574145	70	1.13888	0.507837	1	1	1.96914	8.21255e-08	1.66777e-07
CM008477.1	15650200	15650999	69	0.861218	87	1.41546	0.610239	1	1	1.6387	6.52146e-06	1.05764e-05
CM008477.1	15651400	15651999	66	0.823774	86	1.39919	0.5908	1	1	1.69262	2.16755e-06	3.73456e-06
CM008477.1	15657800	15658799	65	0.811292	78	1.26904	0.640917	1	1	1.56026	8.50057e-05	0.000120623
CM008477.1	15669600	15670199	42	0.52422	48	0.780945	0.67322	1	1	1.4854	0.0035316	0.00413847
CM008477.1	15675000	15680599	1989	24.8255	2347	38.1849	0.650189	1	1	1.53801	8.29282e-85	2.89746e-83
CM008477.1	15681200	15682199	160	1.99703	187	3.04243	0.656981	1	1	1.52211	2.77084e-08	5.91223e-08
CM008477.1	15689400	15691199	249	3.10787	234	3.80711	0.816126	1	1	1.2253	0.00115134	0.00142232
CM008477.1	15727800	15728399	52	0.649034	63	1.02499	0.635303	1	1	1.57405	0.000267518	0.00035579
CM008477.1	15756000	15759999	941	11.745	1426	23.2006	0.506421	1	1	1.97464	1.707e-118	1.98194e-116
CM008477.1	15790200	15790999	49	0.61159	73	1.18769	0.51835	1	1	1.9292	1.01796e-07	2.03772e-07
CM008477.1	15800000	15801799	82	1.02348	95	1.54562	0.663272	1	1	1.50768	6.3022e-05	9.05211e-05
CM008477.1	15803800	15805599	196	2.44636	265	4.31147	0.568159	1	1	1.76007	1.16655e-17	4.53864e-17
CM008477.1	15856800	15857199	23	0.287073	39	0.634518	0.460295	1	1	2.17252	3.37998e-06	5.69243e-06
CM008477.1	15866000	15866599	84	1.04844	104	1.69205	0.621033	1	1	1.61022	2.18561e-06	3.76387e-06
CM008477.1	15894400	15895199	101	1.26062	133	2.16387	0.583956	1	1	1.71246	3.70541e-09	8.59992e-09
CM008477.1	15907000	15907999	109	1.36047	133	2.16387	0.629757	1	1	1.58791	2.43336e-07	4.6837e-07
CM008477.1	15914400	15917399	544	6.78989	698	11.3562	0.598142	1	1	1.67184	2.11705e-36	1.4346e-35
CM008477.1	15918600	15919399	57	0.711441	87	1.41546	0.505627	1	1	1.97774	2.61249e-09	6.14011e-09
CM008477.1	15922000	15922599	46	0.574145	62	1.00872	0.572324	1	1	1.74726	1.64988e-05	2.559e-05
CM008477.1	15929400	15930199	54	0.673997	57	0.927372	0.727478	1	1	1.37461	0.00861167	0.0097396
CM008477.1	15930600	15931399	93	1.16077	100	1.62697	0.713989	1	1	1.40058	0.000541678	0.000691824
CM008477.1	15943600	15945799	233	2.90817	245	3.98607	0.729736	1	1	1.37036	1.10009e-06	1.96402e-06
CM008477.1	15972400	15973199	44	0.549183	57	0.927372	0.595209	1	1	1.68008	9.33684e-05	0.000131265
CM008477.1	15975000	15979999	1360	16.9747	1605	26.1128	0.650126	1	1	1.53816	9.45547e-59	1.29957e-57
CM008477.1	16096600	16099199	1011	12.6187	1255	20.4185	0.618124	1	1	1.6178	1.43108e-56	1.83475e-55
CM008477.1	16165400	16168399	1043	13.0181	1284	20.8903	0.623279	1	1	1.60442	4.67339e-56	5.89398e-55
CM008477.1	16209000	16209599	30	0.374443	69	1.12261	0.339741	1	1	2.94341	2.72683e-15	9.60812e-15
CM008477.1	16235600	16236999	104	1.29807	120	1.95236	0.665716	1	1	1.50214	1.05592e-05	1.67509e-05
CM008477.1	16242200	16244999	582	7.26419	681	11.0797	0.655797	1	1	1.52486	2.83644e-25	1.41483e-24
CM008477.1	16247600	16250399	358	4.46835	390	6.34518	0.704373	1	1	1.4197	2.36208e-11	6.57898e-11
CM008477.1	16303400	16304999	187	2.33403	277	4.5067	0.518798	1	1	1.92753	1.76487e-23	8.33343e-23
CM008477.1	16347200	16348599	58	0.723922	88	1.43173	0.508566	1	1	1.96631	2.81871e-09	6.60626e-09
CM008477.1	16363600	16363999	28	0.34948	39	0.634518	0.55619	1	1	1.79795	0.000225281	0.000302654
CM008477.1	16386800	16387399	74	0.923625	117	1.90355	0.487601	1	1	2.05086	8.68949e-13	2.6612e-12
CM008477.1	16396800	16400799	1602	19.9952	1809	29.4319	0.679422	1	1	1.47184	3.00044e-54	3.57048e-53
CM008477.1	16420000	16420799	66	0.823774	108	1.75713	0.471556	1	1	2.12064	7.92415e-13	2.43254e-12
CM008477.1	16438200	16441199	895	11.1709	1016	16.53	0.675884	1	1	1.47954	3.60954e-32	2.18118e-31
CM008477.1	16529200	16531799	839	10.4719	954	15.5213	0.674778	1	1	1.48197	1.47501e-30	8.52357e-30
CM008477.1	16598000	16598599	87	1.08588	122	1.9849	0.548861	1	1	1.82195	4.59621e-10	1.15927e-09
CM008477.1	16607200	16607399	17	0.212184	27	0.439281	0.493173	1	1	2.02769	0.000214903	0.000289222
CM008477.1	16708800	16709799	78	0.973551	102	1.65951	0.588403	1	1	1.69952	2.57443e-07	4.93641e-07
CM008477.1	16750200	16750999	85	1.06092	123	2.00117	0.532061	1	1	1.87948	6.20198e-11	1.67735e-10
CM008477.1	16793000	16793599	47	0.586627	91	1.48054	0.400256	1	1	2.4984	5.00947e-15	1.74193e-14
CM008477.1	16821800	16822599	116	1.44784	124	2.01744	0.71806	1	1	1.39264	0.000182049	0.000246368
CM008477.1	16923800	16924199	37	0.461813	43	0.699596	0.662546	1	1	1.50933	0.00393195	0.00458598
CM008477.1	17087600	17094399	713	8.89925	848	13.7967	0.645172	1	1	1.54997	4.40954e-33	2.73401e-32
CM008477.1	17191600	17192799	125	1.56018	146	2.37537	0.657564	1	1	1.52076	7.66165e-07	1.39045e-06
CM008477.1	17661600	17662199	36	0.449331	51	0.829754	0.545863	1	1	1.83196	2.24982e-05	3.42622e-05
CM008477.1	17727600	17728399	67	0.836255	80	1.30157	0.644034	1	1	1.55271	8.26403e-05	0.000117441
CM008477.1	17746600	17747599	114	1.42288	148	2.40791	0.592102	1	1	1.6889	1.37667e-09	3.32372e-09
CM008477.1	17917000	17917999	142	1.77236	150	2.44045	0.726514	1	1	1.37644	7.92059e-05	0.000112755
CM008477.1	17953800	17987999	14400	179.732	17332	281.986	0.637388	1	1	1.5689	0	0
CM008477.1	17997400	17997999	53	0.661515	71	1.15515	0.575369	1	1	1.73802	5.74989e-06	9.43006e-06
CM008477.1	18005000	18007199	477	5.95364	559	9.09475	0.654824	1	1	1.52713	3.05521e-21	1.34728e-20
CM008477.1	18082000	18082799	33	0.411887	61	0.992451	0.4207	1	1	2.37699	5.47553e-10	1.3692e-09
CM008477.1	18113800	18114199	36	0.449331	48	0.780945	0.579283	1	1	1.72627	0.000150549	0.000206747
CM008477.1	18116800	18118399	276	3.44487	407	6.62176	0.52084	1	1	1.91997	4.18887e-33	2.59868e-32
CM008477.1	18142600	18143199	59	0.736404	91	1.48054	0.500321	1	1	1.99872	7.27041e-10	1.7991e-09
CM008477.1	18328800	18334999	2359	29.4437	2808	45.6853	0.644533	1	1	1.55151	9.04761e-105	6.5154e-103
CM008477.1	18345800	18346399	49	0.61159	56	0.911102	0.672946	1	1	1.486	0.00190409	0.0022952
CM008477.1	18363000	18363599	57	0.711441	67	1.09007	0.654341	1	1	1.52826	0.000404426	0.000527007
CM008477.1	18391800	18392399	38	0.474294	49	0.797214	0.598383	1	1	1.67117	0.000278738	0.000369213
CM008477.1	18429000	18429999	53	0.661515	78	1.26904	0.524387	1	1	1.90699	6.55931e-08	1.34324e-07
CM008477.1	18448400	18449399	119	1.48529	159	2.58688	0.575369	1	1	1.73802	5.09682e-11	1.38788e-10
CM008477.1	18456000	18457399	92	1.14829	96	1.56189	0.735523	1	1	1.35958	0.00164345	0.00199198
CM008477.1	18528800	18529399	26	0.324517	43	0.699596	0.470756	1	1	2.12424	2.26752e-06	3.88419e-06
CM008477.1	18583600	18584199	71	0.886181	93	1.51308	0.587611	1	1	1.70181	7.38429e-07	1.34457e-06
CM008477.1	18590800	18591599	50	0.624071	57	0.927372	0.67457	1	1	1.48243	0.00186005	0.00224472
CM008477.1	18675000	18675599	40	0.499257	89	1.448	0.349483	1	1	2.86137	3.18891e-18	1.26926e-17
CM008477.1	18684600	18685599	202	2.52125	245	3.98607	0.633061	1	1	1.57963	9.84027e-12	2.81493e-11
CM008477.1	18705000	18705999	53	0.661515	100	1.62697	0.410164	1	1	2.43805	1.2937e-15	4.6249e-15
CM008477.1	18716600	18719599	1268	15.8264	1494	24.3069	0.651186	1	1	1.53566	1.79434e-54	2.14914e-53
CM008477.1	18733200	18735799	422	5.26716	478	7.77691	0.67747	1	1	1.47608	4.74675e-16	1.72967e-15
CM008477.1	18788400	18794399	1559	19.4585	1923	31.2866	0.62202	1	1	1.60766	1.95172e-83	6.55517e-82
CM008477.1	18809000	18811799	517	6.45289	613	9.97332	0.647212	1	1	1.54509	3.37222e-24	1.63004e-23
CM008477.1	18814000	18814599	55	0.686478	12	0.195236	3.30468	0	0	0.302601	1	1
CM008477.1	18844800	18845199	27	0.336998	52	0.846024	0.405291	1	1	2.46736	2.19702e-09	5.20938e-09
CM008477.1	18845600	18846599	117	1.46033	148	2.40791	0.607548	1	1	1.64596	6.85151e-09	1.54797e-08
CM008477.1	18896800	18897799	52	0.649034	85	1.38292	0.472784	1	1	2.11513	1.69899e-10	4.44141e-10
CM008477.1	18915800	18916799	97	1.2107	124	2.01744	0.601452	1	1	1.66264	5.56962e-08	1.1483e-07
CM008477.1	18930800	18934399	1156	14.4285	1337	21.7526	0.66338	1	1	1.50743	2.89583e-45	2.56674e-44
CM008477.1	19024400	19028799	1435	17.9108	1717	27.935	0.641234	1	1	1.55949	2.37767e-66	4.27341e-65
CM008477.1	19072600	19072999	56	0.69896	63	1.02499	0.68325	1	1	1.46359	0.00160276	0.00194374
CM008477.1	19081800	19083399	72	0.898662	86	1.39919	0.643707	1	1	1.5535	4.7597e-05	6.96318e-05
CM008477.1	19129600	19136399	2344	29.2565	2645	43.0333	0.679889	1	1	1.47083	5.13054e-78	1.42509e-76
CM008477.1	19192600	19193999	80	0.998514	93	1.51308	0.661062	1	1	1.51272	6.56657e-05	9.4192e-05
CM008477.1	19211600	19213199	110	1.37296	150	2.44045	0.563937	1	1	1.77325	4.27261e-11	1.16885e-10
CM008477.1	19270000	19270799	62	0.773848	105	1.70832	0.455953	1	1	2.19321	2.12909e-13	6.74831e-13
CM008477.1	19289800	19290399	36	0.449331	46	0.748405	0.603933	1	1	1.65581	0.000486528	0.000624845
CM008477.1	19305600	19305799	19	0.237147	26	0.423012	0.568265	1	1	1.75974	0.00226833	0.00271276
CM008477.1	19317000	19317399	29	0.361961	50	0.813484	0.45127	1	1	2.21597	1.25028e-07	2.48427e-07
CM008477.1	19354200	19355399	104	1.29807	109	1.7734	0.732287	1	1	1.36558	0.000776366	0.000978769
CM008477.1	19363400	19364399	77	0.961069	106	1.72459	0.559237	1	1	1.78815	1.35731e-08	2.98205e-08
CM008477.1	19457400	19458599	54	0.673997	90	1.46427	0.463667	1	1	2.15672	2.02744e-11	5.67857e-11
CM008477.1	19471400	19472999	146	1.82229	183	2.97735	0.612893	1	1	1.63161	2.9327e-10	7.51307e-10
CM008477.1	19524400	19524999	20	0.249628	44	0.715866	0.358007	1	1	2.79324	6.2942e-10	1.56549e-09
CM008477.1	19616400	19617199	58	0.723922	63	1.02499	0.707224	1	1	1.41398	0.00347574	0.00407472
CM008477.1	19678200	19680999	821	10.2472	956	15.5538	0.658938	1	1	1.51759	6.13405e-34	3.89312e-33
CM008477.1	19770200	19774199	1182	14.753	1343	21.8502	0.675259	1	1	1.48091	5.2333e-42	4.16309e-41
CM008477.1	19800600	19800999	118	1.47281	141	2.29403	0.6429	1	1	1.55545	3.49212e-07	6.60113e-07
CM008477.1	19969600	19969999	13	0.162258	38	0.618248	0.27539	1	1	3.63121	2.73462e-12	8.10346e-12
CM008477.1	20037000	20038599	350	4.3685	435	7.07731	0.617598	1	1	1.61918	4.38443e-21	1.92399e-20
CM008477.1	20041400	20041999	18	0.224666	49	0.797214	0.29152	1	1	3.43029	4.61007e-14	1.51886e-13
CM008477.1	20255200	20255599	64	0.798811	73	1.18769	0.673855	1	1	1.484	0.000550399	0.000702618
CM008477.1	20275600	20276399	53	0.661515	75	1.22023	0.545086	1	1	1.83457	4.81233e-07	8.93491e-07
CM008477.1	20341400	20341799	26	0.324517	47	0.764675	0.431526	1	1	2.31735	7.24401e-08	1.47906e-07
CM008477.1	20343800	20344999	117	1.46033	190	3.09124	0.473951	1	1	2.10992	1.14918e-20	4.97663e-20
CM008477.1	20376600	20377799	97	1.2107	99	1.6107	0.751815	1	1	1.33011	0.0026976	0.00319339
CM008477.1	20390200	20390999	89	1.11085	93	1.51308	0.734513	1	1	1.36145	0.0018198	0.00219782
CM008477.1	20396800	20397599	42	0.52422	50	0.813484	0.64682	1	1	1.54603	0.00135772	0.00166354
CM008477.1	20455800	20456999	223	2.78336	274	4.45789	0.624885	1	1	1.60029	1.74327e-13	5.55808e-13
CM008477.1	20559400	20561399	239	2.98306	238	3.87218	0.770368	1	1	1.29808	4.76135e-05	6.96452e-05
CM008477.1	20563400	20567799	1093	13.6422	1349	21.9478	0.621682	1	1	1.60854	2.38259e-59	3.33417e-58
CM008477.1	20609600	20609999	18	0.224666	36	0.585709	0.393946	1	1	2.53842	1.74876e-07	3.41542e-07
CM008477.1	20653800	20654399	61	0.761367	66	1.0738	0.709908	1	1	1.40863	0.00316656	0.00372738
CM008477.1	20675400	20676199	74	0.923625	116	1.88728	0.491768	1	1	2.03348	1.81976e-12	5.4548e-12
CM008477.1	20678400	20679199	79	0.986032	105	1.70832	0.578987	1	1	1.72715	8.37387e-08	1.69822e-07
CM008477.1	20684000	20684599	41	0.511738	54	0.878563	0.58583	1	1	1.70698	9.02183e-05	0.000127338
CM008477.1	20685600	20686199	33	0.411887	48	0.780945	0.532314	1	1	1.87859	1.93331e-05	2.95864e-05
CM008477.1	20734800	20739399	1240	15.477	1472	23.949	0.646329	1	1	1.5472	2.14204e-55	2.64623e-54
CM008477.1	20764600	20769599	1261	15.7391	1470	23.9164	0.65816	1	1	1.51939	2.8636e-51	3.08777e-50
CM008477.1	20804000	20805399	98	1.22318	105	1.70832	0.716497	1	1	1.39568	0.000462788	0.000598076
CM008477.1	20828000	20829199	381	4.75542	483	7.85826	0.605484	1	1	1.65157	8.01412e-25	3.94635e-24
CM008477.1	20855000	20855599	70	0.873699	87	1.41546	0.618957	1	1	1.61562	1.09591e-05	1.73194e-05
CM008477.1	20856000	20856399	29	0.361961	37	0.601978	0.605651	1	1	1.65112	0.00147016	0.00179
CM008477.1	20872400	20875999	1248	15.5768	1630	26.5196	0.58748	1	1	1.70218	3.74667e-87	1.42951e-85
CM008477.1	20948400	20949399	212	2.64606	266	4.32774	0.612003	1	1	1.63398	4.27334e-14	1.41128e-13
CM008477.1	20964200	20968799	1366	17.0496	1661	27.0239	0.63099	1	1	1.58481	1.63891e-68	3.17554e-67
CM008477.1	20970800	20972599	117	1.46033	137	2.22895	0.655976	1	1	1.52445	1.39296e-06	2.44876e-06
CM008477.1	20976800	20977999	98	1.22318	97	1.57816	0.774986	1	1	1.29035	0.00659455	0.00753776
CM008477.1	21074800	21075999	80	0.998514	94	1.52935	0.654103	1	1	1.52881	4.17071e-05	6.14152e-05
CM008477.1	21619000	21623199	1136	14.1789	1278	20.7927	0.681985	1	1	1.46631	2.69045e-38	1.92096e-37
CM008477.1	21628000	21628599	28	0.34948	57	0.927372	0.383579	1	1	2.60702	5.66007e-11	1.53561e-10
CM008477.1	21735200	21736199	106	1.32303	114	1.85474	0.713791	1	1	1.40097	0.000249164	0.000333269
CM008477.1	21774800	21775399	137	1.70995	167	2.71704	0.630166	1	1	1.58688	9.96758e-09	2.22019e-08
CM008477.1	22220000	22220999	128	1.59762	175	2.84719	0.562292	1	1	1.77844	1.03269e-12	3.14602e-12
CM008477.1	22230600	22231399	52	0.649034	68	1.10634	0.589266	1	1	1.69703	1.81917e-05	2.8038e-05
CM008477.1	22390000	22393599	1486	18.5474	1779	28.9438	0.640879	1	1	1.56036	8.11917e-69	1.58948e-67
CM008477.1	22478800	22479599	40	0.499257	55	0.894833	0.561669	1	1	1.78041	2.6109e-05	3.95282e-05
CM008477.1	22504200	22504799	35	0.43685	53	0.862293	0.511439	1	1	1.95527	2.65204e-06	4.51584e-06
CM008477.1	22513200	22514199	57	0.711441	61	0.992451	0.717664	1	1	1.39341	0.00531564	0.00613062
CM008477.1	22816200	22816799	50	0.624071	61	0.992451	0.631049	1	1	1.58466	0.000272946	0.000362534
CM008477.1	22903200	22905999	306	3.81931	389	6.32891	0.603891	1	1	1.65593	1.40132e-20	6.04631e-20
CM008477.1	22914800	22918799	379	4.73046	555	9.02967	0.524317	1	1	1.90724	1.58902e-43	1.32408e-42
CM008477.1	22919200	22924199	1603	20.0077	2127	34.6056	0.578253	1	1	1.72935	4.20637e-119	4.98353e-117
CM008477.1	22975800	22976599	64	0.798811	119	1.93609	0.415544	1	1	2.40648	1.00875e-17	3.93995e-17
CM008477.1	23025800	23026599	80	0.998514	120	1.95236	0.513552	1	1	1.94722	1.21124e-11	3.44564e-11
CM008477.1	23111600	23116399	1547	19.3088	1790	29.1227	0.663071	1	1	1.50813	5.7567e-60	8.22515e-59
CM008477.1	23136800	23137199	17	0.212184	38	0.618248	0.354073	1	1	2.82428	4.9377e-09	1.13223e-08
CM008477.1	23163200	23164199	89	1.11085	128	2.08252	0.535227	1	1	1.86837	3.90848e-11	1.07209e-10
CM008477.1	23219800	23220599	54	0.673997	60	0.976181	0.6917	1	1	1.44571	0.00259287	0.00307354
CM008477.1	23267000	23267599	73	0.911144	75	1.22023	0.74697	1	1	1.33874	0.00631817	0.00723286
CM008477.1	23294600	23296199	246	3.07043	303	4.92971	0.623316	1	1	1.60432	7.85877e-15	2.70535e-14
CM008477.1	23308800	23309799	61	0.761367	92	1.49681	0.511439	1	1	1.95527	1.73034e-09	4.13786e-09
CM008477.1	23365000	23367799	630	7.8633	866	14.0895	0.558335	1	1	1.79104	1.20231e-55	1.49732e-54
CM008477.1	23368400	23369399	61	0.761367	72	1.17142	0.651559	1	1	1.53478	0.000235379	0.000315714
CM008477.1	23371800	23372999	57	0.711441	64	1.04126	0.684541	1	1	1.46083	0.00156159	0.00189509
CM008477.1	23389400	23389999	35	0.43685	54	0.878563	0.50214	1	1	1.99148	1.2745e-06	2.25504e-06
CM008477.1	23390600	23391599	88	1.09837	136	2.21268	0.498373	1	1	2.00653	7.81789e-14	2.54232e-13
CM008477.1	23470600	23471399	195	2.43388	263	4.27893	0.569557	1	1	1.75575	2.03591e-17	7.84918e-17
CM008477.1	23488000	23488599	47	0.586627	53	0.862293	0.681918	1	1	1.46645	0.00312654	0.00368156
CM008477.1	23490800	23491999	210	2.6211	267	4.34401	0.603994	1	1	1.65565	9.3003e-15	3.18683e-14
CM008477.1	23507800	23508199	26	0.324517	35	0.569439	0.575369	1	1	1.73802	0.000767465	0.000968235
CM008477.1	23526400	23527199	99	1.23566	123	2.00117	0.618676	1	1	1.61635	2.63768e-07	5.05038e-07
CM008477.1	23550200	23552599	200	2.49628	268	4.36028	0.57323	1	1	1.7445	2.22051e-17	8.55215e-17
CM008477.1	23753600	23755199	159	1.98455	188	3.0587	0.649446	1	1	1.53977	1.16155e-08	2.56423e-08
CM008477.1	23757400	23758399	86	1.0734	111	1.80593	0.595918	1	1	1.67808	1.57213e-07	3.08664e-07
CM008477.1	23781000	23782399	224	2.79584	274	4.45789	0.627675	1	1	1.59318	2.79032e-13	8.79369e-13
CM008477.1	23786800	23793599	2577	32.1646	3108	50.5662	0.636132	1	1	1.572	4.29207e-122	5.57518e-120
CM008477.1	23796600	23797399	38	0.474294	192	3.12378	0.155022	1	1	6.45071	1.80026e-89	7.46916e-88
CM008477.1	23851800	23854999	853	10.6467	1101	17.9129	0.594513	1	1	1.68205	2.69704e-57	3.53987e-56
CM008477.1	23878800	23880199	129	1.6101	201	3.27021	0.493716	1	1	2.02546	7.75565e-20	3.26935e-19
CM008477.1	23887600	23888399	39	0.486775	52	0.846024	0.578987	1	1	1.72715	8.72432e-05	0.000123512
CM008477.1	23927400	23928199	78	0.973551	107	1.74086	0.561162	1	1	1.78202	1.39502e-08	3.06329e-08
CM008477.1	23997800	23999199	136	1.69747	188	3.0587	0.556088	1	1	1.79828	6.40044e-14	2.09328e-13
CM008477.1	24002600	24004199	277	3.45735	335	5.45034	0.634732	1	1	1.57547	3.50906e-15	1.22866e-14
CM008477.1	24015400	24016599	201	2.50877	322	5.23884	0.479771	1	1	2.08433	1.63265e-32	9.96721e-32
CM008477.1	24055400	24056599	91	1.13581	129	2.09879	0.542912	1	1	1.84192	8.08298e-11	2.16809e-10
CM008477.1	24159800	24160399	54	0.673997	57	0.927372	0.727478	1	1	1.37461	0.00861167	0.0097396
CM008477.1	24212800	24213599	64	0.798811	103	1.67578	0.479474	1	1	2.08562	6.39235e-12	1.85181e-11
CM008477.1	24221800	24222799	73	0.911144	99	1.6107	0.567697	1	1	1.7615	7.48533e-08	1.52491e-07
CM008477.1	24265000	24266199	306	3.81931	398	6.47533	0.59027	1	1	1.69414	1.25477e-22	5.77771e-22
CM008477.1	24320600	24322199	213	2.65854	339	5.51542	0.482858	1	1	2.071	1.31464e-33	8.27339e-33
CM008477.1	24395200	24396999	142	1.77236	139	2.26149	0.783597	1	1	1.27617	0.00239678	0.00285806
CM008477.1	24437600	24439199	129	1.6101	168	2.73331	0.590122	1	1	1.69457	9.99834e-11	2.65977e-10
CM008477.1	24444600	24453999	3627	45.2701	4665	75.8981	0.596496	1	1	1.67646	3.86419e-232	5.60821e-229
CM008477.1	24454400	24458599	385	4.80535	437	7.10985	0.67608	1	1	1.47911	5.70876e-15	1.97821e-14
CM008477.1	24519200	24520599	341	4.25616	431	7.01223	0.607334	1	1	1.64654	3.78327e-22	1.71555e-21
CM008477.1	24523400	24524399	204	2.54621	280	4.55551	0.559671	1	1	1.78677	2.33094e-19	9.66346e-19
CM008477.1	24557400	24558999	392	4.89272	497	8.08603	0.605408	1	1	1.65178	1.71812e-25	8.63166e-25
CM008477.1	24586600	24587599	110	1.37296	137	2.22895	0.617062	1	1	1.62058	5.44794e-08	1.12527e-07
CM008477.1	24753600	24753999	21	0.26211	33	0.5369	0.496396	1	1	2.01452	6.83649e-05	9.78833e-05
CM008477.1	24773200	24774199	43	0.536701	76	1.2365	0.438376	1	1	2.28115	4.57963e-11	1.251e-10
CM008477.1	24831600	24832199	40	0.499257	74	1.20396	0.41938	1	1	2.38447	1.05068e-11	3.00071e-11
CM008477.1	24885400	24886399	101	1.26062	169	2.74958	0.460295	1	1	2.17252	8.20882e-20	3.45854e-19
CM008477.1	24914800	24914999	15	0.187221	27	0.439281	0.438376	1	1	2.28115	2.75113e-05	4.15378e-05
CM008477.1	24940800	24941799	221	2.75839	280	4.55551	0.606082	1	1	1.64994	3.29885e-15	1.1568e-14
CM008477.1	25089000	25094399	1154	14.4036	1433	23.3145	0.617899	1	1	1.61839	2.35689e-64	3.92653e-63
CM008477.1	25136800	25137799	67	0.836255	82	1.33411	0.628515	1	1	1.59105	3.09624e-05	4.63485e-05
CM008477.1	25174200	25174799	38	0.474294	48	0.780945	0.610595	1	1	1.63775	0.000489647	0.000627373
CM008477.1	25308600	25309199	44	0.549183	79	1.2853	0.431526	1	1	2.31735	9.64356e-12	2.76018e-11
CM008477.1	25387200	25389199	616	7.68856	778	12.6578	0.607621	1	1	1.64576	3.46979e-38	2.46993e-37
CM008477.1	25402200	25402399	19	0.237147	30	0.48809	0.494941	1	1	2.02044	0.000121171	0.000168148
CM008477.1	25467800	25467999	43	0.536701	51	0.829754	0.649134	1	1	1.54051	0.00133741	0.00163997
CM008477.1	25470800	25473799	779	9.72303	879	14.3011	0.679981	1	1	1.47063	2.31072e-27	1.2224e-26
CM008477.1	25500400	25503799	732	9.1364	947	15.4074	0.593172	1	1	1.68585	5.52769e-50	5.72405e-49
CM008477.1	25542600	25543399	33	0.411887	87	1.41546	0.296402	1	1	3.3738	2.4028e-22	1.09556e-21
CM008477.1	25565000	25567799	1103	13.767	1371	22.3057	0.617305	1	1	1.61994	6.85449e-62	1.04484e-60
CM008477.1	25586400	25586999	206	2.57117	253	4.11623	0.625204	1	1	1.59948	1.40123e-12	4.23592e-12
CM008477.1	25666800	25667999	97	1.2107	138	2.24522	0.540874	1	1	1.84886	1.53147e-11	4.32173e-11
CM008477.1	25682800	25683399	32	0.399405	48	0.780945	0.516658	1	1	1.93552	8.95807e-06	1.43444e-05
CM008477.1	25687600	25695999	1798	22.4416	2125	34.5731	0.649162	1	1	1.54045	1.60334e-77	4.39051e-76
CM008477.1	25728000	25736399	3159	39.4288	3615	58.8149	0.670415	1	1	1.49161	6.03786e-113	5.7607e-111
CM008477.1	25736800	25738399	98	1.22318	100	1.62697	0.751967	1	1	1.32985	0.00260414	0.00308638
CM008477.1	25740000	25741999	125	1.56018	137	2.22895	0.700449	1	1	1.42766	3.13432e-05	4.68692e-05
CM008477.1	25780800	25783399	902	11.2582	1108	18.0268	0.624656	1	1	1.60088	2.78453e-48	2.7198e-47
CM008477.1	25786800	25787599	91	1.13581	117	1.90355	0.598123	1	1	1.6719	9.35169e-08	1.88228e-07
CM008477.1	25840400	25841399	117	1.46033	175	2.84719	0.514345	1	1	1.94422	5.85559e-16	2.12689e-15
CM008477.1	25856600	25857199	50	0.624071	80	1.30157	0.483026	1	1	2.07028	1.38201e-09	3.3349e-09
CM008477.1	25910200	25910999	74	0.923625	84	1.36665	0.676904	1	1	1.47731	0.00028052	0.000371176
CM008477.1	26013600	26014199	28	0.34948	45	0.732136	0.483643	1	1	2.06764	2.91046e-06	4.93611e-06
CM008477.1	26036000	26041799	1631	20.3572	1924	31.3029	0.650391	1	1	1.53754	7.48223e-70	1.52409e-68
CM008477.1	26163800	26166399	862	10.759	1010	16.4324	0.654854	1	1	1.52706	1.11504e-36	7.62097e-36
CM008477.1	26209800	26209999	16	0.199703	30	0.48809	0.4207	1	1	2.37699	5.23408e-06	8.62234e-06
CM008477.1	26245400	26246399	144	1.79732	154	2.50553	0.717664	1	1	1.39341	3.68798e-05	5.45854e-05
CM008477.1	26328000	26329199	110	1.37296	182	2.96108	0.465325	1	1	2.14903	1.1003e-20	4.76823e-20
CM008477.1	26724200	26726399	628	7.83833	762	12.3975	0.632428	1	1	1.58121	2.33872e-32	1.42144e-31
CM008477.1	27059200	27061199	401	5.00505	465	7.5654	0.661797	1	1	1.51104	2.90441e-17	1.11302e-16
CM008477.1	27077600	27078999	138	1.72244	145	2.3591	0.730377	1	1	1.36916	0.000127082	0.000176082
CM008477.1	27081200	27082199	70	0.873699	95	1.54562	0.567377	1	1	1.7625	1.27034e-07	2.52289e-07
CM008477.1	27137000	27144199	2478	30.929	3046	49.5575	0.62415	1	1	1.60218	4.87947e-129	7.76896e-127
CM008477.1	27144600	27145399	48	0.599108	53	0.862293	0.696125	1	1	1.43652	0.00468859	0.00542892
CM008477.1	27147600	27148999	160	1.99703	193	3.14005	0.636662	1	1	1.57069	1.82363e-09	4.35503e-09
CM008477.1	27151000	27152199	64	0.798811	90	1.46427	0.54797	1	1	1.82492	5.73492e-08	1.18028e-07
CM008477.1	27155800	27156799	42	0.52422	73	1.18769	0.445781	1	1	2.24325	2.13742e-10	5.54183e-10
CM008477.1	27162000	27162399	33	0.411887	44	0.715866	0.579631	1	1	1.72524	0.00026041	0.00034739
CM008477.1	27179000	27179799	41	0.511738	80	1.30157	0.397786	1	1	2.51392	1.24755e-13	4.00576e-13
CM008477.1	27183600	27185999	267	3.33254	284	4.62059	0.721398	1	1	1.3862	7.00542e-08	1.4313e-07
CM008477.1	27215600	27217199	127	1.58514	131	2.13133	0.743911	1	1	1.34425	0.000498674	0.000638283
CM008477.1	27217800	27218599	79	0.986032	109	1.7734	0.557933	1	1	1.79233	7.80682e-09	1.75417e-08
CM008477.1	27220200	27220999	39	0.486775	67	1.09007	0.45127	1	1	2.21597	1.65897e-09	3.97552e-09
CM008477.1	27286400	27289399	307	3.8318	397	6.45906	0.59368	1	1	1.68441	3.65783e-22	1.65957e-21
CM008477.1	27309000	27309599	35	0.43685	57	0.927372	0.476167	1	1	2.1001	1.27661e-07	2.53422e-07
CM008477.1	27356600	27358199	102	1.2731	100	1.62697	0.782349	1	1	1.2782	0.00762528	0.00866147
CM008477.1	27397400	27397999	47	0.586627	68	1.10634	0.533675	1	1	1.8738	7.03745e-07	1.28515e-06
CM008477.1	27461200	27462399	102	1.2731	118	1.91982	0.664011	1	1	1.506	1.10206e-05	1.74022e-05
CM008477.1	27506000	27506599	77	0.961069	89	1.448	0.66487	1	1	1.50405	0.000109256	0.000152178
CM008477.1	27524200	27526999	373	4.65557	465	7.5654	0.615702	1	1	1.62416	1.22769e-22	5.65647e-22
CM008477.1	27530000	27530799	78	0.973551	94	1.52935	0.637953	1	1	1.56751	1.67737e-05	2.59908e-05
CM008477.1	27597000	27598599	370	4.61813	448	7.28882	0.633888	1	1	1.57757	1.01475e-19	4.26108e-19
CM008477.1	27617800	27617999	19	0.237147	27	0.439281	0.54797	1	1	1.82492	0.00114378	0.00141326
CM008477.1	27684400	27684599	14	0.17474	28	0.455551	0.396806	1	1	2.52012	2.9984e-06	5.08023e-06
CM008477.1	27800800	27801399	52	0.649034	63	1.02499	0.635303	1	1	1.57405	0.000267518	0.00035579
CM008477.1	27913200	27921999	1697	21.181	1588	25.8363	0.819783	1	1	1.21984	7.89931e-15	2.71881e-14
CM008477.1	27937200	27938599	106	1.32303	107	1.74086	0.760055	1	1	1.31569	0.0026933	0.0031885
CM008477.1	28134400	28136399	430	5.36701	579	9.42015	0.570078	1	1	1.75415	1.16273e-35	7.72859e-35
CM008477.1	28167800	28168399	117	1.46033	131	2.13133	0.685793	1	1	1.45817	1.78314e-05	2.75182e-05
CM008477.1	28181600	28182799	112	1.39792	159	2.58688	0.541805	1	1	1.84568	6.24662e-13	1.92619e-12
CM008477.1	28236000	28240999	1310	16.3507	1573	25.5922	0.638974	1	1	1.56501	7.49602e-62	1.14217e-60
CM008477.1	28268200	28268799	21	0.26211	45	0.732136	0.366902	1	1	2.72553	9.3229e-10	2.28268e-09
CM008477.1	28303000	28303399	25	0.312036	62	1.00872	0.316605	1	1	3.15851	2.21275e-15	7.82358e-15
CM008477.1	28304400	28304799	16	0.199703	34	0.553169	0.37262	1	1	2.6837	8.87824e-08	1.79342e-07
CM008477.1	28345800	28346999	349	4.35602	453	7.37017	0.591422	1	1	1.69084	2.66425e-25	1.33008e-24
CM008477.1	28366800	28367199	24	0.299554	42	0.683327	0.446022	1	1	2.24204	7.12291e-07	1.29986e-06
CM008477.1	28410600	28411399	62	0.773848	71	1.15515	0.671263	1	1	1.48973	0.000576574	0.000735155
CM008477.1	28415000	28416399	128	1.59762	155	2.5218	0.634381	1	1	1.57634	4.64233e-08	9.66742e-08
CM008477.1	28433200	28434199	58	0.723922	83	1.35038	0.538837	1	1	1.85585	8.51461e-08	1.72533e-07
CM008477.1	28450800	28453999	1173	14.6407	1472	23.949	0.611435	1	1	1.6355	1.19877e-68	2.3317e-67
CM008477.1	28454800	28459799	1034	12.9058	1222	19.8816	0.64923	1	1	1.54029	1.59065e-45	1.4225e-44
CM008477.1	28503400	28506799	1129	14.0915	1274	20.7276	0.679913	1	1	1.47078	1.00239e-38	7.25026e-38
CM008477.1	28572800	28574199	73	0.911144	118	1.91982	0.477056	1	1	2.09619	1.735e-13	5.53291e-13
CM008477.1	28574600	28577199	275	3.43239	432	7.0285	0.488997	1	1	2.045	6.09329e-41	4.70247e-40
CM008477.1	28584800	28586599	315	3.93165	385	6.26383	0.628036	1	1	1.59226	8.1079e-18	3.17711e-17
CM008477.1	28592000	28592999	93	1.16077	110	1.78967	0.649666	1	1	1.53925	8.35748e-06	1.34268e-05
CM008477.1	28600600	28601399	117	1.46033	125	2.03371	0.71845	1	1	1.39189	0.000176382	0.000238862
CM008477.1	28633800	28634599	116	1.44784	130	2.11506	0.685172	1	1	1.45949	1.83049e-05	2.81831e-05
CM008477.1	28659800	28661199	128	1.59762	129	2.09879	0.761257	1	1	1.31362	0.00123817	0.00152376
CM008477.1	28682600	28683199	49	0.61159	66	1.0738	0.572506	1	1	1.74671	9.63618e-06	1.53791e-05
CM008477.1	28763600	28764599	87	1.08588	99	1.6107	0.675099	1	1	1.48126	8.70822e-05	0.000123376
CM008477.1	28773600	28777599	1118	13.9542	1303	21.1994	0.658321	1	1	1.51902	1.19175e-45	1.0697e-44
CM008477.1	28855400	28855799	40	0.499257	45	0.732136	0.683771	1	1	1.46248	0.0058419	0.00671401
CM008477.1	28925200	28925999	36	0.449331	67	1.09007	0.417424	1	1	2.39564	6.78393e-11	1.82881e-10
CM008477.1	28931000	28931799	65	0.811292	78	1.26904	0.640917	1	1	1.56026	8.50057e-05	0.000120623
CM008477.1	29092400	29093199	72	0.898662	143	2.32656	0.388907	1	1	2.57131	2.25803e-23	1.06315e-22
CM008477.1	29161800	29162599	97	1.2107	156	2.53807	0.478863	1	1	2.08828	5.46395e-17	2.06774e-16
CM008477.1	29164800	29165399	26	0.324517	49	0.797214	0.414265	1	1	2.41391	1.14702e-08	2.53606e-08
CM008477.1	29394400	29395599	100	1.24814	109	1.7734	0.704391	1	1	1.41967	0.000205489	0.000277075
CM008477.1	29405200	29405999	40	0.499257	52	0.846024	0.593462	1	1	1.68503	0.000159657	0.000218022
CM008477.1	29419200	29419799	51	0.636552	71	1.15515	0.554059	1	1	1.80486	1.60063e-06	2.80118e-06
CM008477.1	29608600	29609199	65	0.811292	96	1.56189	0.521984	1	1	1.91577	2.24606e-09	5.31699e-09
CM008477.1	29631000	29631599	40	0.499257	45	0.732136	0.683771	1	1	1.46248	0.0058419	0.00671401
CM008477.1	29655600	29661599	1951	24.3513	2206	35.8909	0.67852	1	1	1.4738	4.52288e-66	8.03146e-65
CM008477.1	29688400	29689199	85	1.06092	92	1.49681	0.709415	1	1	1.40961	0.000694468	0.000880232
CM008477.1	29709200	29709799	45	0.561664	61	0.992451	0.569182	1	1	1.75691	1.61181e-05	2.50259e-05
CM008477.1	29734200	29738199	1246	15.5519	1502	24.4371	0.636491	1	1	1.57111	4.34324e-60	6.23274e-59
CM008477.1	29798400	29803199	1499	18.7096	1886	30.6846	0.609824	1	1	1.63982	3.9116e-88	1.55044e-86
CM008477.1	29824600	29825399	32	0.399405	51	0.829754	0.48685	1	1	2.05402	9.51337e-07	1.70977e-06
CM008477.1	29874600	29875199	58	0.723922	68	1.10634	0.655976	1	1	1.52445	0.000397164	0.000518041
CM008477.1	29896200	29896999	65	0.811292	129	2.09879	0.38948	1	1	2.56752	2.84263e-21	1.25526e-20
CM008477.1	29916200	29917399	62	0.773848	95	1.54562	0.503448	1	1	1.9863	4.51171e-10	1.13897e-09
CM008477.1	29928200	29931399	397	4.95512	695	11.3074	0.438691	1	1	2.27951	4.07537e-82	1.31269e-80
CM008477.1	30022600	30023199	41	0.511738	50	0.813484	0.631777	1	1	1.58284	0.000827162	0.00103732
CM008477.1	30051400	30053199	161	2.00951	246	4.00234	0.503156	1	1	1.98745	9.73737e-23	4.49902e-22
CM008477.1	30053600	30060599	2379	29.6933	2821	45.8968	0.647001	1	1	1.54559	1.40188e-103	9.66197e-102
CM008477.1	30076800	30077599	101	1.26062	133	2.16387	0.583956	1	1	1.71246	3.70541e-09	8.59992e-09
CM008477.1	30091800	30093399	69	0.861218	83	1.35038	0.639299	1	1	1.56421	4.96213e-05	7.24437e-05
CM008477.1	30095000	30096599	262	3.27013	379	6.16621	0.530954	1	1	1.8834	1.85721e-29	1.04132e-28
CM008477.1	30108200	30109399	77	0.961069	112	1.8222	0.529543	1	1	1.88842	2.98955e-10	7.64601e-10
CM008477.1	30119800	30122199	259	3.23269	368	5.98724	0.540545	1	1	1.84998	2.57382e-27	1.35987e-26
CM008477.1	30127200	30128199	40	0.499257	61	0.992451	0.507314	1	1	1.97116	4.46801e-07	8.33097e-07
CM008477.1	30132200	30132799	51	0.636552	63	1.02499	0.623316	1	1	1.60432	0.000161789	0.000220434
CM008477.1	30152400	30153599	91	1.13581	109	1.7734	0.641623	1	1	1.55855	5.4053e-06	8.89197e-06
CM008477.1	30160200	30160999	52	0.649034	74	1.20396	0.542125	1	1	1.84459	4.61245e-07	8.57055e-07
CM008477.1	30163800	30164599	68	0.848737	113	1.83847	0.464333	1	1	2.15363	9.58855e-14	3.10275e-13
CM008477.1	30186000	30187199	62	0.773848	84	1.36665	0.5686	1	1	1.75871	6.37936e-07	1.17044e-06
CM008477.1	30187800	30188599	58	0.723922	73	1.18769	0.611653	1	1	1.63491	3.24752e-05	4.82735e-05
CM008477.1	30195800	30196599	44	0.549183	64	1.04126	0.53111	1	1	1.88285	1.17657e-06	2.0911e-06
CM008477.1	30198200	30199799	80	0.998514	98	1.59443	0.627675	1	1	1.59318	6.1528e-06	1.00411e-05
CM008477.1	30203800	30204999	82	1.02348	136	2.21268	0.464775	1	1	2.15158	4.60953e-16	1.6804e-15
CM008477.1	30208600	30209399	36	0.449331	56	0.911102	0.49798	1	1	2.00811	6.62143e-07	1.21331e-06
CM008477.1	30221800	30223399	117	1.46033	156	2.53807	0.57659	1	1	1.73433	8.74531e-11	2.33906e-10
CM008477.1	30241800	30243399	110	1.37296	135	2.19641	0.626136	1	1	1.5971	1.4777e-07	2.91408e-07
CM008477.1	30308000	30308799	36	0.449331	47	0.764675	0.591351	1	1	1.69104	0.000273258	0.000362788
CM008477.1	30310600	30311599	42	0.52422	73	1.18769	0.445781	1	1	2.24325	2.13742e-10	5.54183e-10
CM008477.1	30347800	30349599	178	2.22169	221	3.5956	0.618565	1	1	1.61665	1.23178e-11	3.50122e-11
CM008477.1	30409200	30410399	62	0.773848	99	1.6107	0.48331	1	1	2.06907	2.36722e-11	6.59133e-11
CM008477.1	30411000	30415999	1712	21.3682	2045	33.2715	0.642298	1	1	1.55691	4.74049e-78	1.3182e-76
CM008477.1	30433200	30433999	47	0.586627	58	0.943642	0.624129	1	1	1.60223	0.000279253	0.000369651
CM008477.1	30514200	30514599	50	0.624071	64	1.04126	0.601924	1	1	1.66134	5.52871e-05	7.98435e-05
CM008477.1	30525200	30526599	300	3.74443	423	6.88208	0.54461	1	1	1.83618	1.99994e-30	1.15203e-29
CM008477.1	30668200	30668599	74	0.923625	78	1.26904	0.728315	1	1	1.37303	0.0030223	0.00356344
CM008477.1	30681600	30681799	29	0.361961	76	1.2365	0.298893	1	1	3.34568	1.15303e-19	4.82885e-19
CM008477.1	31082000	31082599	24	0.299554	44	0.715866	0.426199	1	1	2.34632	1.18462e-07	2.35896e-07
CM008477.1	31312600	31313599	89	1.11085	115	1.87101	0.595209	1	1	1.68008	9.26225e-08	1.86652e-07
CM008477.1	31359000	31359399	30	0.374443	46	0.748405	0.505998	1	1	1.97629	7.64216e-06	1.23271e-05
CM008477.1	31382600	31384599	101	1.26062	108	1.75713	0.717891	1	1	1.39297	0.000420814	0.000547063
CM008477.1	31966000	31966399	39	0.486775	53	0.862293	0.568265	1	1	1.75974	4.7371e-05	6.93287e-05
CM008477.1	32241600	32241999	21	0.26211	37	0.601978	0.444144	1	1	2.25152	2.40614e-06	4.1143e-06
CM008477.1	32602800	32603999	59	0.736404	74	1.20396	0.613727	1	1	1.62939	3.24205e-05	4.82312e-05
CM008477.1	32691600	32692199	59	0.736404	62	1.00872	0.730627	1	1	1.36869	0.0072541	0.00825949
CM008477.1	32739600	32740399	49	0.61159	63	1.02499	0.599342	1	1	1.6685	5.50119e-05	7.95236e-05
CM008477.1	33491200	33491599	23	0.287073	44	0.715866	0.409151	1	1	2.44409	3.66074e-08	7.7e-08
CM008477.1	33554200	33562199	3030	37.8187	3395	55.2356	0.684705	1	1	1.46048	3.70535e-96	1.98045e-94
CM008477.1	33578600	33579599	148	1.84725	203	3.30275	0.560326	1	1	1.78467	1.46289e-14	4.96306e-14
CM008477.1	33590400	33590599	16	0.199703	34	0.553169	0.37262	1	1	2.6837	8.87824e-08	1.79342e-07
CM008477.1	33691600	33692399	112	1.39792	128	2.08252	0.672007	1	1	1.48808	8.82422e-06	1.41492e-05
CM008477.1	33770200	33771399	79	0.986032	109	1.7734	0.557933	1	1	1.79233	7.80682e-09	1.75417e-08
CM008477.1	33813600	33814799	113	1.4104	141	2.29403	0.615888	1	1	1.62367	3.23442e-08	6.84488e-08
CM008477.1	33904400	33905199	42	0.52422	56	0.911102	0.578733	1	1	1.72791	5.06627e-05	7.38298e-05
CM008477.1	33926000	33926599	54	0.673997	71	1.15515	0.586024	1	1	1.70642	1.04884e-05	1.66471e-05
CM008477.1	33962200	33963199	102	1.2731	167	2.71704	0.470341	1	1	2.12612	9.71955e-19	3.94878e-18
CM008477.1	33971600	33972799	137	1.70995	233	3.79084	0.452427	1	1	2.2103	2.05055e-27	1.08705e-26
CM008477.1	33990600	33990799	39	0.486775	48	0.780945	0.626252	1	1	1.5968	0.000839583	0.0010511
CM008477.1	34048200	34052999	824	10.2847	842	13.6991	0.750778	1	1	1.33195	8.35373e-16	3.01088e-15
CM008477.1	34058400	34059399	81	1.011	148	2.40791	0.422194	1	1	2.36858	7.50308e-21	3.26831e-20
CM008477.1	34094600	34097799	641	8.00059	705	11.4701	0.697614	1	1	1.43346	7.12066e-20	3.00503e-19
CM008477.1	34102000	34102399	26	0.324517	36	0.585709	0.559818	1	1	1.78629	0.000402815	0.000525167
CM008477.1	34128800	34129199	30	0.374443	36	0.585709	0.642754	1	1	1.5558	0.00440093	0.00510932
CM008477.1	34130000	34130799	75	0.936107	89	1.448	0.647822	1	1	1.54363	4.54469e-05	6.66698e-05
CM008477.1	34153200	34156799	518	6.46538	483	7.85826	0.822635	1	1	1.21561	1.42957e-05	2.23297e-05
CM008477.1	34164200	34164599	57	0.711441	68	1.10634	0.644858	1	1	1.55073	0.000250833	0.000335426
CM008477.1	34190000	34190999	84	1.04844	131	2.13133	0.494003	1	1	2.02428	1.14732e-13	3.69479e-13
CM008477.1	34197000	34197799	52	0.649034	87	1.41546	0.462038	1	1	2.16432	3.4682e-11	9.55156e-11
CM008477.1	34291000	34291799	61	0.761367	81	1.31784	0.580046	1	1	1.724	2.03962e-06	3.53006e-06
CM008477.1	34341800	34342999	45	0.561664	76	1.2365	0.458302	1	1	2.18197	3.38352e-10	8.62148e-10
CM008477.1	34368800	34370399	136	1.69747	181	2.94481	0.577476	1	1	1.73167	3.83404e-12	1.12687e-11
CM008477.1	34406800	34407999	61	0.761367	69	1.12261	0.679483	1	1	1.47171	0.000915722	0.00114023
CM008477.1	34428400	34429199	56	0.69896	70	1.13888	0.615888	1	1	1.62367	5.54343e-05	8.00094e-05
CM008477.1	34436400	34437599	140	1.7474	138	2.24522	0.778196	1	1	1.28502	0.00194833	0.00234605
CM008477.1	34439200	34446399	1560	19.471	1856	30.1965	0.644876	1	1	1.55069	6.76162e-70	1.38066e-68
CM008477.1	34473600	34474599	120	1.49777	121	1.96863	0.76087	1	1	1.31428	0.00164077	0.00198879
CM008477.1	34528800	34530199	121	1.51025	179	2.91227	0.519963	1	1	1.92321	7.47465e-16	2.69777e-15
CM008477.1	34558600	34559399	38	0.474294	49	0.797214	0.598383	1	1	1.67117	0.000278738	0.000369213
CM008477.1	34601000	34601799	155	1.93462	201	3.27021	0.592459	1	1	1.68788	2.66238e-12	7.90025e-12
CM008477.1	34623600	34624399	112	1.39792	134	2.18014	0.64214	1	1	1.55729	6.083e-07	1.11875e-06
CM008477.1	34632400	34633999	58	0.723922	121	1.96863	0.371003	1	1	2.6954	9.32264e-22	4.17549e-21
CM008477.1	34641600	34644199	166	2.07192	228	3.70949	0.559456	1	1	1.78745	3.59974e-16	1.3184e-15
CM008477.1	34652200	34652799	56	0.69896	63	1.02499	0.68325	1	1	1.46359	0.00160276	0.00194374
CM008477.1	34664400	34664999	48	0.599108	57	0.927372	0.648116	1	1	1.54293	0.0007588	0.000958016
CM008477.1	34675400	34675999	49	0.61159	60	0.976181	0.628818	1	1	1.59028	0.000275315	0.000365253
CM008477.1	34693200	34694599	153	1.90966	182	2.96108	0.645587	1	1	1.54898	1.28323e-08	2.82492e-08
CM008477.1	34698600	34699999	105	1.31055	143	2.32656	0.564714	1	1	1.77081	1.24456e-10	3.28568e-10
CM008477.1	34707800	34708399	34	0.424368	43	0.699596	0.610239	1	1	1.6387	0.00084892	0.00106027
CM008477.1	34728400	34729799	140	1.7474	178	2.896	0.604298	1	1	1.65481	1.7736e-10	4.62316e-10
CM008477.1	34753600	34754399	59	0.736404	66	1.0738	0.687007	1	1	1.45559	0.00148109	0.00180009
CM008477.1	34771600	34772199	60	0.748885	63	1.02499	0.731198	1	1	1.36762	0.00700858	0.00799351
CM008477.1	34773600	34778599	1829	22.8285	2216	36.0536	0.633243	1	1	1.57917	2.37509e-89	9.80556e-88
CM008477.1	34788200	34788599	23	0.287073	33	0.5369	0.541523	1	1	1.84664	0.000351241	0.000460333
CM008477.1	34823000	34823599	33	0.411887	73	1.18769	0.352478	1	1	2.83706	3.27102e-15	1.1475e-14
CM008477.1	34891200	34891799	28	0.34948	47	0.764675	0.463491	1	1	2.15754	5.7677e-07	1.06301e-06
CM008477.1	34957600	34961599	856	10.6841	745	12.1209	0.881306	1	1	1.13468	0.000339305	0.000444944
CM008477.1	35019400	35022599	1204	15.0276	1350	21.9641	0.684253	1	1	1.46145	1.03727e-39	7.69502e-39
CM008477.1	35127600	35128199	77	0.961069	86	1.39919	0.687797	1	1	1.45392	0.00039584	0.000516479
CM008477.1	35317400	35318999	480	5.99108	597	9.713	0.617062	1	1	1.62058	3.0645e-28	1.66169e-27
CM008477.1	35321800	35323599	297	3.70698	335	5.45034	0.680396	1	1	1.46973	1.28858e-11	3.65635e-11
CM008477.1	35327200	35330399	425	5.3046	501	8.15111	0.651015	1	1	1.53606	1.06917e-19	4.48522e-19
CM008477.1	35344400	35345999	241	3.00802	325	5.28765	0.569486	1	1	1.75597	4.90271e-21	2.14718e-20
CM008477.1	35364000	35364799	89	1.11085	102	1.65951	0.670332	1	1	1.4918	5.40837e-05	7.83734e-05
CM008477.1	35366200	35367399	66	0.823774	92	1.49681	0.552684	1	1	1.80935	6.15797e-08	1.26476e-07
CM008477.1	35387400	35388199	144	1.79732	178	2.896	0.621441	1	1	1.60916	1.33096e-09	3.21932e-09
CM008477.1	35396600	35397399	81	1.011	94	1.52935	0.662179	1	1	1.51017	6.43405e-05	9.2385e-05
CM008477.1	35407600	35408599	61	0.761367	72	1.17142	0.651559	1	1	1.53478	0.000235379	0.000315714
CM008477.1	35420600	35421399	144	1.79732	25	0.406742	4.27838	0	0	0.233733	1	1
CM008477.1	35519800	35520599	50	0.624071	72	1.17142	0.53596	1	1	1.86581	4.20313e-07	7.87513e-07
CM008477.1	35613600	35613999	28	0.34948	39	0.634518	0.55619	1	1	1.79795	0.000225281	0.000302654
CM008477.1	36061400	36062199	111	1.38544	128	2.08252	0.66606	1	1	1.50137	5.88067e-06	9.62353e-06
CM008477.1	36938000	36938799	87	1.08588	126	2.04998	0.531574	1	1	1.8812	3.55328e-11	9.77713e-11
CM008477.1	37071800	37072399	83	1.03596	88	1.43173	0.724059	1	1	1.3811	0.00155885	0.00189204
CM008477.1	37149200	37153199	1009	12.5938	1257	20.451	0.615922	1	1	1.62358	2.07936e-57	2.73942e-56
CM008477.1	37620000	37620999	138	1.72244	134	2.18014	0.789889	1	1	1.266	0.00362445	0.00424254
CM008477.1	37627000	37627399	22	0.274591	38	0.618248	0.452427	1	1	2.2103	2.874e-06	4.87915e-06
CM008477.1	37655000	37655799	86	1.0734	120	1.95236	0.551593	1	1	1.81293	8.27457e-10	2.03747e-09
CM008477.1	38221000	38221599	28	0.34948	53	0.862293	0.411992	1	1	2.42723	2.81988e-09	6.60686e-09
CM008477.1	38234200	38234599	17	0.212184	37	0.601978	0.363391	1	1	2.75186	1.49431e-08	3.27212e-08
CM008477.1	38291400	38291999	49	0.61159	55	0.894833	0.684963	1	1	1.45993	0.00296875	0.00350221
CM008477.1	38982000	38982599	57	0.711441	88	1.43173	0.499946	1	1	2.00022	1.27059e-09	3.07857e-09
CM008477.1	39117000	39117999	61	0.761367	90	1.46427	0.522679	1	1	1.91322	6.90201e-09	1.55772e-08
CM008477.1	39172800	39173399	45	0.561664	49	0.797214	0.705786	1	1	1.41686	0.00779074	0.00884163
CM008477.1	39217200	39217799	46	0.574145	55	0.894833	0.643865	1	1	1.55312	0.000781343	0.000984722
CM008477.1	39268600	39272799	1668	20.819	2063	33.5644	0.620343	1	1	1.61201	2.94522e-90	1.26363e-88
CM008477.1	39331200	39331599	22	0.274591	43	0.699596	0.401015	1	1	2.49368	2.80615e-08	5.98596e-08
CM008477.1	39484000	39484599	42	0.52422	48	0.780945	0.67322	1	1	1.4854	0.0035316	0.00413847
CM008477.1	39543400	39548999	918	11.4579	1213	19.7351	0.58074	1	1	1.72194	5.19259e-68	9.89595e-67
CM008477.1	39617000	39620799	1553	19.3836	1926	31.3354	0.618663	1	1	1.61639	2.7403e-85	9.76427e-84
CM008477.1	40057800	40058399	76	0.948588	90	1.46427	0.649134	1	1	1.54051	4.47105e-05	6.56259e-05
CM008477.1	40186600	40187199	42	0.52422	51	0.829754	0.634381	1	1	1.57634	0.000819509	0.00102859
CM008477.1	40238400	40241999	877	10.9462	1031	16.774	0.652679	1	1	1.53215	6.44301e-38	4.55458e-37
CM008477.1	40295200	40296199	81	1.011	95	1.54562	0.655281	1	1	1.52606	4.09484e-05	6.03705e-05
CM008477.1	40314200	40314999	93	1.16077	100	1.62697	0.713989	1	1	1.40058	0.000541678	0.000691824
CM008477.1	40316200	40316799	62	0.773848	87	1.41546	0.549216	1	1	1.82078	1.0034e-07	2.01034e-07
CM008477.1	40328400	40328599	21	0.26211	32	0.52063	0.511439	1	1	1.95527	0.000147639	0.000202944
CM008477.1	40374000	40374599	41	0.511738	68	1.10634	0.466966	1	1	2.14148	5.02405e-09	1.15115e-08
CM008477.1	40378000	40378599	40	0.499257	46	0.748405	0.669223	1	1	1.49427	0.0036941	0.00432203
CM008477.1	40436400	40439999	1216	15.1774	1496	24.3394	0.623668	1	1	1.60342	8.87389e-65	1.50293e-63
CM008477.1	40465400	40467999	575	7.17682	672	10.9332	0.656587	1	1	1.52303	7.61996e-25	3.75593e-24
CM008477.1	40478000	40478799	62	0.773848	84	1.36665	0.5686	1	1	1.75871	6.37936e-07	1.17044e-06
CM008477.1	40632000	40633399	111	1.38544	133	2.16387	0.641207	1	1	1.55956	6.17186e-07	1.13463e-06
CM008477.1	40678400	40682999	1073	13.3926	1187	19.3121	0.693542	1	1	1.44187	5.43326e-33	3.3588e-32
CM008477.1	40685200	40686399	52	0.649034	79	1.2853	0.508242	1	1	1.96757	1.51798e-08	3.32069e-08
CM008477.1	40689600	40690799	141	1.75988	181	2.94481	0.598552	1	1	1.6707	6.2028e-11	1.6773e-10
CM008477.1	40711400	40712399	103	1.28559	114	1.85474	0.693778	1	1	1.44138	8.64736e-05	0.000122537
CM008477.1	40744200	40746599	460	5.74145	547	8.89952	0.645365	1	1	1.54951	4.64007e-22	2.09878e-21
CM008477.1	40751200	40751999	109	1.36047	148	2.40791	0.566358	1	1	1.76567	7.54271e-11	2.02848e-10
CM008477.1	40768000	40768599	42	0.52422	68	1.10634	0.478084	1	1	2.09168	1.25426e-08	2.76358e-08
CM008477.1	40773600	40774399	37	0.461813	52	0.846024	0.550038	1	1	1.81806	2.34719e-05	3.56939e-05
CM008477.1	40778600	40779999	139	1.73492	201	3.27021	0.531694	1	1	1.88078	1.3816e-16	5.15298e-16
CM008477.1	40802000	40802399	33	0.411887	39	0.634518	0.652084	1	1	1.53354	0.00422206	0.00491031
CM008477.1	40822200	40825399	1080	13.4799	1376	22.3871	0.60225	1	1	1.66044	6.70138e-68	1.27136e-66
CM008477.1	40827800	40828199	45	0.561664	58	0.943642	0.598123	1	1	1.6719	9.40904e-05	0.000132074
CM008477.1	40870000	40870599	45	0.561664	49	0.797214	0.705786	1	1	1.41686	0.00779074	0.00884163
CM008477.1	40935000	40938599	1387	17.3117	1662	27.0402	0.640298	1	1	1.56177	1.11434e-64	1.87929e-63
CM008477.1	40984400	40988799	1466	18.2978	1671	27.1866	0.673099	1	1	1.48567	1.71622e-52	1.92625e-51
CM008477.1	40997200	40997999	46	0.574145	57	0.927372	0.621663	1	1	1.60859	0.000280773	0.000371189
CM008477.1	41023400	41024199	78	0.973551	89	1.448	0.673394	1	1	1.48501	0.000165657	0.000224647
CM008477.1	41038200	41040999	767	9.57325	889	14.4637	0.661997	1	1	1.51058	4.27047e-31	2.50321e-30
CM008477.1	41100600	41103199	819	10.2223	1069	17.3923	0.587916	1	1	1.70092	7.86736e-58	1.05311e-56
CM008477.1	41128800	41129199	32	0.399405	49	0.797214	0.506324	1	1	1.97502	4.32271e-06	7.17598e-06
CM008477.1	41192600	41193199	57	0.711441	61	0.992451	0.717664	1	1	1.39341	0.00531564	0.00613062
CM008477.1	41197600	41203999	1877	23.4276	2155	35.0612	0.668239	1	1	1.49647	2.75246e-69	5.4751e-68
CM008477.1	41224800	41227799	834	10.4095	995	16.1883	0.64315	1	1	1.55485	6.28089e-39	4.56352e-38
CM008477.1	41239800	41242199	403	5.03001	462	7.51659	0.669399	1	1	1.49388	2.21238e-16	8.1766e-16
CM008477.1	41244400	41245599	156	1.9471	210	3.41663	0.570824	1	1	1.75185	3.11862e-14	1.03879e-13
CM008477.1	41287800	41291999	769	9.59821	770	12.5277	0.766163	1	1	1.3052	6.12388e-13	1.88908e-12
CM008477.1	41322600	41330599	1308	16.3257	1782	28.9926	0.563214	1	1	1.77552	5.62134e-109	4.62635e-107
CM008477.1	41423200	41423399	13	0.162258	30	0.48809	0.346459	1	1	2.88635	7.53486e-08	1.53481e-07
CM008477.1	41428200	41433399	1386	17.2992	1618	26.3243	0.657226	1	1	1.52155	1.50482e-56	1.92814e-55
CM008477.1	41437000	41437799	56	0.69896	82	1.33411	0.526844	1	1	1.8981	3.95518e-08	8.29816e-08
CM008477.1	41447800	41448399	84	1.04844	112	1.8222	0.577066	1	1	1.7329	2.86009e-08	6.09731e-08
CM008477.1	41462200	41463399	153	1.90966	219	3.56306	0.537011	1	1	1.86216	1.99172e-17	7.68098e-17
CM008477.1	41520000	41520799	60	0.748885	71	1.15515	0.649953	1	1	1.53857	0.000239361	0.00032091
CM008477.1	41584400	41585199	75	0.936107	99	1.6107	0.58304	1	1	1.71515	2.48895e-07	4.78661e-07
CM008477.1	41839800	41840199	72	0.898662	89	1.448	0.622251	1	1	1.60707	1.08328e-05	1.71429e-05
CM008477.1	41847800	41848399	50	0.624071	57	0.927372	0.67457	1	1	1.48243	0.00186005	0.00224472
CM008477.1	41868800	41869999	239	2.98306	271	4.40908	0.676904	1	1	1.47731	5.90097e-10	1.47191e-09
CM008477.1	41892600	41897399	1280	15.9762	1465	23.8351	0.670348	1	1	1.49176	3.72237e-47	3.49734e-46
CM008477.1	41927600	41933199	1640	20.4695	1976	32.1489	0.636776	1	1	1.57041	3.52361e-78	9.86728e-77
CM008477.1	41935800	41936399	29	0.361961	51	0.829754	0.442591	1	1	2.25942	5.27876e-08	1.09257e-07
CM008477.1	42058600	42060999	707	8.82436	1007	16.3836	0.538837	1	1	1.85585	2.18721e-71	4.77209e-70
CM008477.1	42087800	42088599	30	0.374443	69	1.12261	0.339741	1	1	2.94341	2.72683e-15	9.60812e-15
CM008477.1	42089200	42094399	1678	20.9438	2107	34.2802	0.611034	1	1	1.63657	1.80572e-97	1.0132e-95
CM008477.1	42094800	42095799	41	0.511738	54	0.878563	0.58583	1	1	1.70698	9.02183e-05	0.000127338
CM008477.1	42096600	42097799	48	0.599108	70	1.13888	0.529447	1	1	1.88876	3.7853e-07	7.13041e-07
CM008477.1	42099000	42100399	101	1.26062	136	2.21268	0.571169	1	1	1.7508	6.66697e-10	1.65532e-09
CM008477.1	42105400	42106999	174	2.17177	193	3.14005	0.692024	1	1	1.44504	5.37233e-07	9.93128e-07
CM008477.1	42303000	42308399	2558	31.9275	3020	49.1344	0.649837	1	1	1.53885	1.07955e-108	8.81739e-107
CM008477.1	42509200	42509799	35	0.43685	44	0.715866	0.613727	1	1	1.62939	0.00084999	0.00106045
CM008477.1	42615200	42615799	33	0.411887	48	0.780945	0.532314	1	1	1.87859	1.93331e-05	2.95864e-05
CM008477.1	42722600	42723999	160	1.99703	215	3.49798	0.571817	1	1	1.74881	1.88572e-14	6.35995e-14
CM008477.1	42830400	42830999	42	0.52422	63	1.02499	0.515434	1	1	1.94011	5.19279e-07	9.6089e-07
CM008477.1	42899000	42899599	39	0.486775	48	0.780945	0.626252	1	1	1.5968	0.000839583	0.0010511
CM008477.1	42995200	42995799	34	0.424368	46	0.748405	0.571288	1	1	1.75043	0.00014392	0.000198118
CM008477.1	43003600	43003999	23	0.287073	43	0.699596	0.41845	1	1	2.38977	9.46027e-08	1.89971e-07
CM008477.1	43184800	43185399	19	0.237147	54	0.878563	0.278967	1	1	3.58466	4.96797e-16	1.80854e-15
CM008477.1	43198200	43199199	159	1.98455	188	3.0587	0.649446	1	1	1.53977	1.16155e-08	2.56423e-08
CM008477.1	43248600	43249599	145	1.80981	147	2.39164	0.756791	1	1	1.32137	0.000504522	0.000645417
CM008477.1	43286200	43286999	43	0.536701	53	0.862293	0.625092	1	1	1.59976	0.000483387	0.000621912
CM008477.1	43296600	43297799	82	1.02348	105	1.70832	0.600699	1	1	1.66473	4.57249e-07	8.50886e-07
CM008477.1	43321000	43321999	76	0.948588	99	1.6107	0.590712	1	1	1.69287	4.41974e-07	8.24934e-07
CM008477.1	43392000	43392599	30	0.374443	57	0.927372	0.410033	1	1	2.43883	6.9492e-10	1.72273e-09
CM008477.1	43506200	43506999	43	0.536701	49	0.797214	0.675099	1	1	1.48126	0.00345002	0.00404725
CM008477.1	43936800	43937399	46	0.574145	91	1.48054	0.391918	1	1	2.55156	1.47227e-15	5.25248e-15
CM008477.1	43958800	43959399	36	0.449331	69	1.12261	0.405498	1	1	2.4661	1.05224e-11	3.00482e-11
CM008477.1	43984600	43985399	49	0.61159	91	1.48054	0.416934	1	1	2.39846	5.12965e-14	1.68599e-13
CM008477.1	44397800	44398599	61	0.761367	75	1.22023	0.62584	1	1	1.59785	5.39614e-05	7.82487e-05
CM008477.1	44480400	44491999	4380	54.6686	4959	80.6814	0.677605	1	1	1.47579	1.58671e-146	4.30747e-144
CM008477.1	44511800	44512599	56	0.69896	60	0.976181	0.716853	1	1	1.39499	0.00549166	0.00632608
CM008477.1	44513800	44514399	65	0.811292	85	1.38292	0.588749	1	1	1.69852	2.14688e-06	3.70075e-06
CM008477.1	44526600	44529599	160	1.99703	187	3.04243	0.656981	1	1	1.52211	2.77084e-08	5.91223e-08
CM008477.1	44542200	44544599	168	2.09688	230	3.74203	0.561254	1	1	1.78172	3.7829e-16	1.38434e-15
CM008477.1	44552600	44554199	210	2.6211	286	4.65313	0.564008	1	1	1.77302	2.68238e-19	1.11015e-18
CM008477.1	44612000	44612999	204	2.54621	279	4.53924	0.561669	1	1	1.78041	4.20348e-19	1.72747e-18
CM008477.1	44616800	44617599	86	1.0734	113	1.83847	0.585463	1	1	1.70805	5.19313e-08	1.07629e-07
CM008477.1	44693400	44694399	90	1.12333	124	2.01744	0.558491	1	1	1.79054	9.34826e-10	2.28859e-09
CM008477.1	44740400	44741599	47	0.586627	66	1.0738	0.549606	1	1	1.81949	2.61601e-06	4.457e-06
CM008477.1	44742400	44746599	532	6.64012	637	10.3638	0.640902	1	1	1.5603	4.82154e-26	2.46096e-25
CM008477.1	44751600	44752399	70	0.873699	78	1.26904	0.689471	1	1	1.45039	0.000723498	0.000915337
CM008477.1	44926400	44928199	647	8.07548	844	13.7316	0.588306	1	1	1.6998	4.834e-46	4.39591e-45
CM008477.1	45088400	45089199	90	1.12333	102	1.65951	0.677781	1	1	1.4754	8.09684e-05	0.000115198
CM008477.1	45195200	45196999	408	5.09242	495	8.05349	0.632596	1	1	1.58079	9.7564e-22	4.36744e-21
CM008477.1	45232400	45232599	3	0.0374443	26	0.423012	0.113653	1	1	8.79871	5.95385e-20	2.52178e-19
CM008477.1	45326800	45327999	171	2.13432	209	3.40036	0.628339	1	1	1.5915	1.49588e-10	3.93355e-10
CM008477.1	45339400	45340199	23	0.287073	54	0.878563	0.33476	1	1	2.98722	9.11725e-13	2.78774e-12
CM008477.1	45523200	45528199	887	11.071	1332	21.6712	0.511055	1	1	1.95674	2.97641e-108	2.39474e-106
CM008477.1	45599600	45600199	39	0.486775	44	0.715866	0.681918	1	1	1.46645	0.00599364	0.00687799
CM008477.1	45913400	45914399	100	1.24814	102	1.65951	0.752262	1	1	1.32932	0.00242693	0.00289173
CM008477.1	45968000	45969599	103	1.28559	164	2.66823	0.483542	1	1	2.06807	2.24733e-17	8.65325e-17
CM008477.1	45981000	45981799	61	0.761367	92	1.49681	0.511439	1	1	1.95527	1.73034e-09	4.13786e-09
CM008477.1	46139600	46140199	26	0.324517	46	0.748405	0.440708	1	1	2.26908	1.76716e-07	3.4482e-07
CM008477.1	46258200	46261199	703	8.77444	760	12.365	0.709697	1	1	1.40905	1.46449e-19	6.11606e-19
CM008477.1	46358000	46358999	81	1.011	108	1.75713	0.577128	1	1	1.73272	4.85432e-08	1.00837e-07
CM008477.1	46404800	46405599	43	0.536701	71	1.15515	0.468819	1	1	2.13302	2.92017e-09	6.83673e-09
CM008477.1	46714000	46714399	31	0.386924	38	0.618248	0.629463	1	1	1.58866	0.00256598	0.00304623
CM008477.1	46750000	46750799	125	1.56018	172	2.79839	0.55874	1	1	1.78974	9.56973e-13	2.92189e-12
CM008477.1	46760800	46762199	49	0.61159	91	1.48054	0.416934	1	1	2.39846	5.12965e-14	1.68599e-13
CM008477.1	46764200	46764999	24	0.299554	59	0.959911	0.319649	1	1	3.12843	1.39389e-14	4.73406e-14
CM008477.1	46770000	46771199	108	1.34799	159	2.58688	0.522627	1	1	1.91341	3.83988e-14	1.27236e-13
CM008477.1	46776000	46780799	1453	18.1355	1672	27.2029	0.666735	1	1	1.49985	8.19018e-55	9.91984e-54
CM008477.1	47061600	47062199	45	0.561664	52	0.846024	0.665835	1	1	1.50187	0.0020805	0.00249955
CM008477.1	47073200	47073999	99	1.23566	157	2.55434	0.485543	1	1	2.05955	1.41258e-16	5.26437e-16
CM008477.1	47108800	47109599	92	1.14829	105	1.70832	0.673073	1	1	1.48572	5.04606e-05	7.35658e-05
CM008477.1	47279800	47281199	109	1.36047	179	2.91227	0.468819	1	1	2.13302	4.62141e-20	1.9637e-19
CM008477.1	47359800	47360999	122	1.52273	155	2.5218	0.604875	1	1	1.65323	2.40937e-09	5.67792e-09
CM008477.1	47589000	47589599	49	0.61159	82	1.33411	0.462143	1	1	2.16383	1.16054e-10	3.06922e-10
CM008477.1	47750200	47751399	78	0.973551	107	1.74086	0.561162	1	1	1.78202	1.39502e-08	3.06329e-08
CM008477.1	47802400	47803399	161	2.00951	224	3.64441	0.552354	1	1	1.81043	1.71693e-16	6.3772e-16
CM008477.1	47862400	47863199	79	0.986032	85	1.38292	0.713636	1	1	1.40128	0.00122387	0.00150748
CM008477.1	48007600	48008599	88	1.09837	111	1.80593	0.609617	1	1	1.64037	4.59211e-07	8.54001e-07
CM008477.1	48132000	48138399	2557	31.915	2992	48.6789	0.65566	1	1	1.52518	1.14057e-103	7.87539e-102
CM008477.1	48144600	48145199	28	0.34948	64	1.04126	0.342271	1	1	2.92167	3.2149e-14	1.07027e-13
CM008477.1	48150800	48151999	160	1.99703	211	3.4329	0.582606	1	1	1.71643	1.80114e-13	5.7397e-13
CM008477.1	48167600	48168599	76	0.948588	106	1.72459	0.552067	1	1	1.81137	7.111e-09	1.60422e-08
CM008477.1	48177800	48179199	258	3.22021	321	5.22257	0.617062	1	1	1.62058	3.84482e-16	1.40658e-15
CM008477.1	48191800	48193199	238	2.97058	273	4.44162	0.669164	1	1	1.4944	1.77099e-10	4.61691e-10
CM008477.1	48244600	48245399	84	1.04844	90	1.46427	0.716576	1	1	1.39552	0.00104458	0.00129491
CM008477.1	48369400	48370599	74	0.923625	79	1.2853	0.719211	1	1	1.39041	0.00209161	0.00251146
CM008477.1	48384200	48384599	27	0.336998	37	0.601978	0.565274	1	1	1.76905	0.000417145	0.000542784
CM008477.1	48387200	48388199	85	1.06092	110	1.78967	0.594375	1	1	1.68244	1.56313e-07	3.07081e-07
CM008477.1	48523400	48524199	59	0.736404	87	1.41546	0.523062	1	1	1.91182	1.21081e-08	2.67052e-08
CM008477.1	48536800	48537799	132	1.64755	185	3.00989	0.548559	1	1	1.82296	3.07245e-14	1.02382e-13
CM008477.1	48538600	48539599	162	2.02199	191	3.10751	0.651285	1	1	1.53543	1.10222e-08	2.44527e-08
CM008477.1	48543000	48543799	65	0.811292	85	1.38292	0.588749	1	1	1.69852	2.14688e-06	3.70075e-06
CM008477.1	48548200	48549199	192	2.39643	247	4.01861	0.597022	1	1	1.67498	2.57601e-14	8.61702e-14
CM008477.1	48565400	48566599	81	1.011	151	2.45672	0.413862	1	1	2.41627	5.15907e-22	2.33116e-21
CM008477.1	48607200	48607999	57	0.711441	90	1.46427	0.488958	1	1	2.04517	2.90936e-10	7.46e-10
CM008477.1	48627600	48628599	87	1.08588	125	2.03371	0.535793	1	1	1.86639	6.81741e-11	1.83738e-10
CM008477.1	48642600	48643199	41	0.511738	52	0.846024	0.607937	1	1	1.64491	0.000282874	0.000373244
CM008477.1	48697800	48698599	139	1.73492	159	2.58688	0.671263	1	1	1.48973	8.74258e-07	1.57521e-06
CM008477.1	48711400	48712799	179	2.23417	262	4.26266	0.525051	1	1	1.90458	1.1644e-21	5.20021e-21
CM008477.1	48741600	48748199	2547	31.7902	3104	50.5011	0.629539	1	1	1.58846	4.12412e-127	6.15105e-125
CM008477.1	48816000	48817199	55	0.686478	69	1.12261	0.613727	1	1	1.62939	5.55717e-05	8.0151e-05
CM008477.1	48837200	48838599	114	1.42288	143	2.32656	0.612661	1	1	1.63222	1.93519e-08	4.18502e-08
CM008477.1	48839000	48842999	1730	21.5929	2068	33.6457	0.641832	1	1	1.55804	3.8907e-79	1.12286e-77
CM008477.1	48900400	48901599	74	0.923625	90	1.46427	0.632273	1	1	1.58159	1.7578e-05	2.71516e-05
CM008477.1	48902000	48902599	31	0.386924	43	0.699596	0.557933	1	1	1.79233	0.000131241	0.000181622
CM008477.1	48933000	48933999	78	0.973551	101	1.64324	0.594172	1	1	1.68302	4.4866e-07	8.36161e-07
CM008477.1	48952400	48952799	32	0.399405	43	0.699596	0.575369	1	1	1.73802	0.000254798	0.000340334
CM008477.1	48959800	48961799	132	1.64755	160	2.60315	0.633739	1	1	1.57794	2.74803e-08	5.86671e-08
CM008477.1	48976400	48978399	210	2.6211	275	4.47416	0.586487	1	1	1.70507	1.33265e-16	4.97214e-16
CM008477.1	49012000	49012799	75	0.936107	129	2.09879	0.448492	1	1	2.22969	1.75235e-16	6.5049e-16
CM008477.1	49022200	49022999	62	0.773848	74	1.20396	0.644413	1	1	1.5518	0.000143796	0.000198046
CM008477.1	49044000	49046399	451	5.62912	445	7.24001	0.777479	1	1	1.28621	1.45961e-07	2.8807e-07
CM008477.1	49049200	49050199	81	1.011	85	1.38292	0.731476	1	1	1.3671	0.00238665	0.00284637
CM008477.1	49058000	49058599	22	0.274591	47	0.764675	0.367597	1	1	2.72037	4.65767e-10	1.17393e-09
CM008477.1	49122600	49123399	63	0.78633	73	1.18769	0.663488	1	1	1.50719	0.00036007	0.000471511
CM008477.1	49174800	49178199	988	12.3316	1174	19.1006	0.645719	1	1	1.54866	8.31901e-45	7.25142e-44
CM008477.1	49198000	49200199	594	7.41396	696	11.3237	0.654891	1	1	1.52697	6.25217e-26	3.18019e-25
CM008477.1	49242600	49242999	24	0.299554	37	0.601978	0.504709	1	1	1.98134	4.25326e-05	6.25924e-05
CM008477.1	49273800	49276199	322	4.01902	410	6.67057	0.6029	1	1	1.65865	1.0716e-21	4.78959e-21
CM008477.1	49392200	49394799	1018	12.7061	1184	19.2633	0.659691	1	1	1.51586	2.58269e-41	2.01398e-40
CM008477.1	49457800	49461799	1397	17.4365	1704	27.7235	0.629025	1	1	1.58976	4.39159e-71	9.4478e-70
CM008477.1	49475600	49475999	17	0.212184	38	0.618248	0.354073	1	1	2.82428	4.9377e-09	1.13223e-08
CM008477.1	49508800	49510199	111	1.38544	137	2.22895	0.622621	1	1	1.60611	8.93875e-08	1.80454e-07
CM008477.1	49518400	49520199	628	7.83833	783	12.7392	0.615488	1	1	1.62473	1.06241e-36	7.26587e-36
CM008477.1	49582400	49586199	1207	15.0651	1431	23.2819	0.647156	1	1	1.54522	1.23924e-53	1.44684e-52
CM008477.1	49707200	49707799	38	0.474294	52	0.846024	0.564513	1	1	1.77144	4.60743e-05	6.75443e-05
CM008477.1	49778800	49780199	97	1.2107	103	1.67578	0.722899	1	1	1.38332	0.000687419	0.000871437
CM008477.1	49789400	49790199	64	0.798811	77	1.25277	0.639299	1	1	1.56421	8.61373e-05	0.000122088
CM008477.1	49869200	49869599	23	0.287073	40	0.650787	0.449068	1	1	2.22683	1.4306e-06	2.51288e-06
CM008477.1	49892400	49893199	82	1.02348	101	1.64324	0.624256	1	1	1.60191	3.67031e-06	6.14888e-06
CM008477.1	49935400	49939399	1317	16.438	1703	27.7073	0.593377	1	1	1.68527	6.57657e-88	2.58504e-86
CM008477.1	50191800	50192799	63	0.78633	79	1.2853	0.613727	1	1	1.62939	1.89448e-05	2.90457e-05
CM008477.1	50586400	50587399	96	1.19822	113	1.83847	0.652757	1	1	1.53196	7.93172e-06	1.27673e-05
CM008477.1	50684800	50685599	66	0.823774	81	1.31784	0.626824	1	1	1.59534	3.12285e-05	4.67142e-05
CM008477.1	50738600	50740399	364	4.54324	432	7.0285	0.646681	1	1	1.54636	1.03466e-17	4.03913e-17
CM008477.1	50757400	50760599	811	10.1224	1003	16.3185	0.620451	1	1	1.61173	4.8697e-45	4.28535e-44
CM008477.1	50769800	50770999	71	0.886181	95	1.54562	0.575369	1	1	1.73802	2.34157e-07	4.51526e-07
CM008477.1	50806000	50806399	31	0.386924	36	0.585709	0.663488	1	1	1.50719	0.00719103	0.00819052
CM008477.1	50809800	50812999	946	11.8074	1210	19.6863	0.599916	1	1	1.6669	8.25604e-61	1.21244e-59
CM008477.1	50873200	50874199	139	1.73492	167	2.71704	0.639299	1	1	1.56421	2.51038e-08	5.37798e-08
CM008477.1	50902200	50904199	134	1.67251	175	2.84719	0.588445	1	1	1.69939	3.48131e-11	9.5847e-11
CM008477.1	50910600	50912399	454	5.66657	569	9.25745	0.612381	1	1	1.63297	9.44222e-28	5.04921e-27
CM008477.1	50926400	50927799	105	1.31055	111	1.80593	0.72606	1	1	1.3773	0.000529593	0.000676739
CM008477.1	50951200	50952199	127	1.58514	146	2.37537	0.668002	1	1	1.497	1.75199e-06	3.0549e-06
CM008477.1	51053000	51053999	142	1.77236	194	3.15632	0.562583	1	1	1.77752	7.47788e-14	2.43463e-13
CM008477.1	51057600	51061399	231	2.88321	324	5.27138	0.547633	1	1	1.82604	1.84467e-23	8.70642e-23
CM008477.1	51061800	51062599	73	0.911144	110	1.78967	0.511439	1	1	1.95527	6.03437e-11	1.63331e-10
CM008477.1	51069000	51069599	37	0.461813	56	0.911102	0.511439	1	1	1.95527	1.5016e-06	2.63226e-06
CM008477.1	51116600	51117799	96	1.19822	168	2.73331	0.440322	1	1	2.27107	1.51227e-21	6.73511e-21
CM008477.1	51125400	51126599	168	2.09688	226	3.67695	0.571144	1	1	1.75087	3.88607e-15	1.35771e-14
CM008477.1	51139800	51140399	39	0.486775	59	0.959911	0.511439	1	1	1.95527	8.51059e-07	1.53433e-06
CM008477.1	51181000	51187999	2279	28.4452	2910	47.3448	0.600866	1	1	1.66426	4.62133e-142	1.11427e-139
CM008477.1	51194200	51194999	37	0.461813	63	1.02499	0.4555	1	1	2.19539	6.49061e-09	1.47218e-08
CM008477.1	51200200	51200999	62	0.773848	79	1.2853	0.604137	1	1	1.65525	1.11018e-05	1.75018e-05
CM008477.1	51201600	51203199	89	1.11085	100	1.62697	0.683606	1	1	1.46283	0.000126135	0.000174868
CM008477.1	51243400	51243999	53	0.661515	63	1.02499	0.64729	1	1	1.5449	0.000432275	0.000561122
CM008477.1	51272600	51273399	50	0.624071	64	1.04126	0.601924	1	1	1.66134	5.52871e-05	7.98435e-05
CM008477.1	51307200	51308399	69	0.861218	89	1.448	0.596679	1	1	1.67594	2.2154e-06	3.80892e-06
CM008477.1	51338200	51339999	215	2.68351	246	4.00234	0.670875	1	1	1.49059	1.56456e-09	3.75475e-09
CM008477.1	51423600	51426399	1054	13.1554	1178	19.1657	0.686473	1	1	1.45672	2.12997e-34	1.36841e-33
CM008477.1	51570000	51571199	137	1.70995	185	3.00989	0.569182	1	1	1.75691	6.98609e-13	2.15026e-12
CM008477.1	51579200	51580199	40	0.499257	65	1.05753	0.476568	1	1	2.09834	2.17438e-08	4.68484e-08
CM008477.1	51589600	51590799	133	1.66003	163	2.65196	0.626824	1	1	1.59534	1.03749e-08	2.30837e-08
CM008477.1	51640600	51641399	60	0.748885	69	1.12261	0.668524	1	1	1.49583	0.000603117	0.000767948
CM008477.1	51667200	51675199	2372	29.6059	2984	48.5487	0.609872	1	1	1.63969	5.55977e-138	1.19202e-135
CM008477.1	51693200	51694799	105	1.31055	161	2.61942	0.501968	1	1	1.99216	1.01083e-15	3.63215e-15
CM008477.1	51707000	51707599	35	0.43685	47	0.764675	0.575369	1	1	1.73802	0.000147414	0.000202702
CM008477.1	51731000	51731999	96	1.19822	108	1.75713	0.6827	1	1	1.46477	6.96297e-05	9.96517e-05
CM008477.1	51747200	51747999	105	1.31055	125	2.03371	0.645387	1	1	1.54946	1.71663e-06	2.99574e-06
CM008477.1	51773400	51773799	33	0.411887	52	0.846024	0.492139	1	1	2.03195	1.05595e-06	1.88823e-06
CM008477.1	51798000	51798799	35	0.43685	58	0.943642	0.468097	1	1	2.13631	5.73444e-08	1.18053e-07
CM008477.1	51820400	51821799	108	1.34799	155	2.5218	0.536027	1	1	1.86558	5.28033e-13	1.63733e-12
CM008477.1	51868400	51870999	290	3.61961	297	4.8321	0.749138	1	1	1.33487	8.27969e-07	1.49556e-06
CM008477.1	51889400	51889999	37	0.461813	64	1.04126	0.448492	1	1	2.22969	2.80301e-09	6.57305e-09
CM008477.1	51914800	51915999	62	0.773848	66	1.0738	0.721358	1	1	1.38627	0.00451068	0.00522958
CM008477.1	52058800	52059599	105	1.31055	130	2.11506	0.620754	1	1	1.61094	1.5363e-07	3.02242e-07
CM008477.1	52066000	52066799	33	0.411887	51	0.829754	0.501603	1	1	1.99361	2.24555e-06	3.85359e-06
CM008477.1	52093800	52094599	192	2.39643	241	3.92099	0.611825	1	1	1.63446	5.71953e-13	1.76876e-12
CM008477.1	52095000	52095399	47	0.586627	70	1.13888	0.518642	1	1	1.92811	1.79138e-07	3.49117e-07
CM008477.1	52137000	52137999	56	0.69896	74	1.20396	0.58304	1	1	1.71515	6.04511e-06	9.88127e-06
CM008477.1	52155200	52155999	123	1.53521	173	2.81466	0.54671	1	1	1.82912	1.44077e-13	4.61272e-13
CM008477.1	52159600	52160199	39	0.486775	54	0.878563	0.557933	1	1	1.79233	2.52794e-05	3.83233e-05
CM008477.1	52261000	52261199	11	0.137296	34	0.553169	0.263026	1	1	3.80191	7.17016e-12	2.07097e-11
CM008477.1	52276600	52277199	43	0.536701	66	1.0738	0.503805	1	1	1.98489	1.33177e-07	2.63978e-07
CM008477.1	52329400	52330399	71	0.886181	83	1.35038	0.657564	1	1	1.52076	0.000123356	0.00017113
CM008477.1	52334600	52335199	80	0.998514	82	1.33411	0.748672	1	1	1.3357	0.00492463	0.00569493
CM008477.1	52375200	52376999	110	1.37296	134	2.18014	0.630775	1	1	1.58535	2.40809e-07	4.6372e-07
CM008477.1	52464000	52464999	81	1.011	114	1.85474	0.547017	1	1	1.8281	1.2971e-09	3.1401e-09
CM008477.1	52478000	52478199	23	0.287073	31	0.50436	0.575369	1	1	1.73802	0.00133863	0.00164101
CM008477.1	52720000	52721199	60	0.748885	71	1.15515	0.649953	1	1	1.53857	0.000239361	0.00032091
CM008477.1	52860600	52861399	95	1.18573	128	2.08252	0.570908	1	1	1.75159	1.90744e-09	4.54475e-09
CM008477.1	52980000	52980999	85	1.06092	123	2.00117	0.532061	1	1	1.87948	6.20198e-11	1.67735e-10
CM008477.1	53054200	53054999	100	1.24814	131	2.13133	0.586992	1	1	1.7036	6.41001e-09	1.45532e-08
CM008477.1	53314400	53315199	167	2.0844	181	2.94481	0.708146	1	1	1.41214	4.30895e-06	7.1551e-06
CM008477.1	53524400	53524799	28	0.34948	51	0.829754	0.427838	1	1	2.33733	1.7904e-08	3.89147e-08
CM008477.1	54183400	54183999	55	0.686478	151	2.45672	0.282637	1	1	3.5381	5.43446e-39	3.95271e-38
CM008477.1	54291800	54292399	90	1.12333	36	0.585709	1.88679	0	0	0.529999	1	1
CM008477.1	54662000	54662999	150	1.87221	152	2.47299	0.75713	1	1	1.32078	0.000424377	0.000551634
CM008477.1	54715200	54715599	31	0.386924	37	0.601978	0.646028	1	1	1.54792	0.00434632	0.00504828
CM008477.1	55403200	55416199	7247	90.4529	8532	138.813	0.65163	1	1	1.53461	6.14457e-299	2.44066e-295
CM008477.1	55422200	55423599	91	1.13581	116	1.88728	0.603236	1	1	1.65773	1.59875e-07	3.13376e-07
CM008477.1	55462200	55463799	185	2.30906	260	4.23012	0.54671	1	1	1.82912	2.43561e-19	1.00935e-18
CM008477.1	55484000	55484799	112	1.39792	127	2.06625	0.677257	1	1	1.47654	1.34341e-05	2.10333e-05
CM008477.1	55486800	55488799	230	2.87073	247	4.01861	0.714571	1	1	1.39944	2.19256e-07	4.2436e-07
CM008477.1	55497200	55497799	47	0.586627	62	1.00872	0.584501	1	1	1.71086	3.0452e-05	4.56673e-05
CM008477.1	55501000	55501399	37	0.461813	57	0.927372	0.502621	1	1	1.98957	7.23899e-07	1.31953e-06
CM008477.1	55517400	55517999	45	0.561664	55	0.894833	0.630166	1	1	1.58688	0.000476419	0.000614036
CM008477.1	55537800	55539199	79	0.986032	96	1.56189	0.632708	1	1	1.58051	1.01864e-05	1.6207e-05
CM008477.1	55546800	55547799	81	1.011	105	1.70832	0.593462	1	1	1.68503	2.63866e-07	5.05167e-07
CM008477.1	55556200	55556999	55	0.686478	68	1.10634	0.622621	1	1	1.60611	9.39678e-05	0.000131973
CM008477.1	55610600	55611399	115	1.43536	133	2.16387	0.664107	1	1	1.50578	3.49806e-06	5.8776e-06
CM008477.1	55620200	55620799	48	0.599108	57	0.927372	0.648116	1	1	1.54293	0.0007588	0.000958016
CM008477.1	55663600	55664399	73	0.911144	92	1.49681	0.610427	1	1	1.6382	3.82736e-06	6.38541e-06
CM008477.1	55678000	55680399	261	3.25765	269	4.37654	0.744428	1	1	1.34331	1.59136e-06	2.78599e-06
CM008477.1	55681200	55682599	101	1.26062	120	1.95236	0.646695	1	1	1.54632	2.90762e-06	4.93251e-06
CM008477.1	55691000	55691999	206	2.57117	210	3.41663	0.752615	1	1	1.3287	3.41326e-05	5.06579e-05
CM008477.1	55709800	55710199	33	0.411887	48	0.780945	0.532314	1	1	1.87859	1.93331e-05	2.95864e-05
CM008477.1	55732800	55733599	130	1.62258	156	2.53807	0.640113	1	1	1.56222	7.24693e-08	1.47942e-07
CM008477.1	55787000	55787999	56	0.69896	76	1.2365	0.567896	1	1	1.76088	1.84958e-06	3.218e-06
CM008477.1	56120800	56121799	86	1.0734	130	2.11506	0.509487	1	1	1.96276	1.13808e-12	3.45841e-12
CM008477.1	56895200	56895599	15	0.187221	38	0.618248	0.314732	1	1	3.17731	1.64655e-10	4.31141e-10
CM008477.1	57922800	57923599	61	0.761367	82	1.33411	0.573058	1	1	1.74502	1.13377e-06	2.02099e-06
CM008477.1	58232000	58232399	37	0.461813	42	0.683327	0.677954	1	1	1.47503	0.00629893	0.00721231
CM008477.1	58276000	58276599	43	0.536701	61	0.992451	0.544435	1	1	1.83677	4.24839e-06	7.05748e-06
CM008477.1	58510600	58511199	41	0.511738	74	1.20396	0.429609	1	1	2.3277	3.16078e-11	8.73713e-11
CM008477.1	59002600	59003199	35	0.43685	63	1.02499	0.431526	1	1	2.31735	8.25806e-10	2.03393e-09
CM008477.1	59317000	59317999	208	2.59614	282	4.58805	0.566559	1	1	1.76504	8.22415e-19	3.34791e-18
CM008477.1	59969200	59970399	47	0.586627	71	1.15515	0.511439	1	1	1.95527	8.85643e-08	1.78964e-07
CM008477.1	60345400	60346399	65	0.811292	78	1.26904	0.640917	1	1	1.56026	8.50057e-05	0.000120623
CM008477.1	60375200	60375999	54	0.673997	66	1.0738	0.629757	1	1	1.58791	0.000158218	0.000216293
CM008477.1	60716400	60716799	29	0.361961	44	0.715866	0.511439	1	1	1.95527	1.47127e-05	2.2954e-05
CM008477.1	60838200	60838799	40	0.499257	48	0.780945	0.641908	1	1	1.55786	0.00139531	0.00170683
CM008477.1	60858600	60859199	38	0.474294	47	0.764675	0.623316	1	1	1.60432	0.000844153	0.00105612
CM008477.1	60944000	60945799	232	2.89569	354	5.75947	0.503515	1	1	1.98604	1.13581e-31	6.76923e-31
CM008477.1	61103200	61104399	79	0.986032	107	1.74086	0.568265	1	1	1.75974	2.60282e-08	5.57041e-08
CM008477.1	61133400	61135999	157	1.95958	162	2.63569	0.743626	1	1	1.34476	0.000130702	0.000180937
CM008477.1	61208000	61208799	51	0.636552	64	1.04126	0.613727	1	1	1.62939	9.54289e-05	0.000133517
CM008477.1	61231000	61231599	31	0.386924	43	0.699596	0.557933	1	1	1.79233	0.000131241	0.000181622
CM008477.1	61232600	61234199	68	0.848737	93	1.51308	0.563127	1	1	1.7758	1.20965e-07	2.4073e-07
CM008477.1	61235600	61240999	1886	23.54	2231	36.2977	0.648579	1	1	1.54183	1.40566e-81	4.43123e-80
CM008477.1	61250600	61250999	31	0.386924	38	0.618248	0.629463	1	1	1.58866	0.00256598	0.00304623
CM008477.1	61254800	61255599	29	0.361961	43	0.699596	0.523062	1	1	1.91182	3.03386e-05	4.55352e-05
CM008477.1	61278000	61280399	178	2.22169	184	2.99362	0.742277	1	1	1.34721	4.69285e-05	6.87151e-05
CM008477.1	61288600	61289199	39	0.486775	51	0.829754	0.590122	1	1	1.69457	0.000157875	0.000215978
CM008477.1	61437000	61437399	46	0.574145	57	0.927372	0.621663	1	1	1.60859	0.000280773	0.000371189
CM008477.1	61467200	61468199	110	1.37296	129	2.09879	0.655035	1	1	1.52664	2.48567e-06	4.24429e-06
CM008477.1	61593800	61594199	24	0.299554	41	0.667057	0.456642	1	1	2.1899	1.69002e-06	2.9505e-06
CM008477.1	61632000	61633199	44	0.549183	67	1.09007	0.507678	1	1	1.96975	1.44343e-07	2.85138e-07
CM008477.1	62104000	62104799	100	1.24814	148	2.40791	0.52002	1	1	1.923	1.81075e-13	5.7686e-13
CM008477.1	62129800	62130399	35	0.43685	51	0.829754	0.53111	1	1	1.88285	1.08909e-05	1.72274e-05
CM008477.1	62158400	62164199	1181	14.7406	1583	25.7549	0.572463	1	1	1.74684	3.18945e-92	1.4722e-90
CM008477.1	62177800	62178999	116	1.44784	170	2.76585	0.524898	1	1	1.90513	8.11837e-15	2.79274e-14
CM008477.1	62189800	62190399	30	0.374443	61	0.992451	0.383579	1	1	2.60702	1.40153e-11	3.96292e-11
CM008477.1	62229000	62229799	75	0.936107	109	1.7734	0.530037	1	1	1.88666	5.22705e-10	1.3088e-09
CM008477.1	62280400	62281199	34	0.424368	50	0.813484	0.526481	1	1	1.8994	1.02567e-05	1.63054e-05
CM008477.1	62281600	62286199	275	3.43239	721	11.7304	0.293263	1	1	3.40991	3.02525e-166	1.22092e-163
CM008477.1	62333600	62334399	36	0.449331	53	0.862293	0.525645	1	1	1.90242	5.78574e-06	9.47742e-06
CM008477.1	62336600	62337399	50	0.624071	65	1.05753	0.592804	1	1	1.6869	3.15399e-05	4.71339e-05
CM008477.1	62399600	62402999	1224	15.2773	1465	23.8351	0.641043	1	1	1.55996	5.12438e-57	6.66434e-56
CM008477.1	62412400	62412999	30	0.374443	44	0.715866	0.528487	1	1	1.89219	3.23864e-05	4.82022e-05
CM008477.1	62426400	62427599	231	2.88321	313	5.09241	0.566818	1	1	1.76424	1.27923e-20	5.53091e-20
CM008477.1	62431000	62431599	38	0.474294	50	0.813484	0.58665	1	1	1.70459	0.00015577	0.000213342
CM008477.1	62434800	62435599	108	1.34799	142	2.31029	0.584757	1	1	1.71011	1.30731e-09	3.16323e-09
CM008477.1	62463200	62463799	65	0.811292	86	1.39919	0.581982	1	1	1.71827	1.21333e-06	2.1535e-06
CM008477.1	62507000	62507999	69	0.861218	81	1.31784	0.654891	1	1	1.52697	0.000128055	0.000177395
CM008477.1	62509200	62510199	72	0.898662	127	2.06625	0.43752	1	1	2.28561	4.67922e-17	1.77732e-16
CM008477.1	62534600	62535799	74	0.923625	108	1.75713	0.527861	1	1	1.89444	4.95973e-10	1.2458e-09
CM008477.1	62540800	62541799	32	0.399405	62	1.00872	0.401845	1	1	2.48852	6.62369e-11	1.78712e-10
CM008477.1	62548800	62550399	226	2.8208	253	4.11623	0.68561	1	1	1.45856	5.97443e-09	1.35972e-08
CM008477.1	62560400	62561399	75	0.936107	95	1.54562	0.607334	1	1	1.64654	2.25202e-06	3.85983e-06
CM008477.1	62565800	62570799	1246	15.5519	1579	25.6898	0.605472	1	1	1.6516	4.11765e-76	1.06936e-74
CM008477.1	62598400	62599199	62	0.773848	98	1.59443	0.488192	1	1	2.04838	5.01988e-11	1.36802e-10
CM008477.1	62685000	62685599	34	0.424368	44	0.715866	0.596679	1	1	1.67594	0.000479481	0.000617586
CM008477.1	62698200	62701999	1198	14.9527	1455	23.6724	0.631746	1	1	1.58291	5.07945e-60	7.27264e-59
CM008477.1	62739200	62739799	42	0.52422	51	0.829754	0.634381	1	1	1.57634	0.000819509	0.00102859
CM008477.1	62753600	62758399	1639	20.457	1882	30.6195	0.668157	1	1	1.49665	7.84561e-61	1.15329e-59
CM008477.1	62760600	62761799	100	1.24814	114	1.85474	0.673765	1	1	1.4842	2.72976e-05	4.12334e-05
CM008477.1	62768000	62769199	165	2.05943	208	3.38409	0.609322	1	1	1.64117	1.30531e-11	3.70055e-11
CM008477.1	62771000	62771599	37	0.461813	69	1.12261	0.416457	1	1	2.40121	3.38393e-11	9.33072e-11
CM008477.1	62792000	62793199	152	1.89718	191	3.10751	0.611329	1	1	1.63578	1.03993e-10	2.75972e-10
CM008477.1	62793800	62794199	33	0.411887	43	0.699596	0.592804	1	1	1.6869	0.000474332	0.000611722
CM008477.1	62805400	62806399	188	2.34651	245	3.98607	0.589402	1	1	1.69663	8.6553e-15	2.97453e-14
CM008477.1	62831800	62835199	813	10.1474	887	14.4312	0.703228	1	1	1.42201	1.51672e-23	7.17473e-23
CM008477.1	62842600	62843599	87	1.08588	108	1.75713	0.619357	1	1	1.61458	1.29238e-06	2.28383e-06
CM008477.1	62844600	62846999	384	4.79287	469	7.63048	0.628417	1	1	1.5913	3.26981e-21	1.44082e-20
CM008477.1	62852000	62852599	42	0.52422	54	0.878563	0.599778	1	1	1.66728	0.000162307	0.00022099
CM008477.1	62873800	62874399	36	0.449331	43	0.699596	0.64511	1	1	1.55012	0.00243899	0.00290537
CM008477.1	62901600	62902199	35	0.43685	44	0.715866	0.613727	1	1	1.62939	0.00084999	0.00106045
CM008477.1	62903000	62904199	145	1.80981	179	2.91227	0.622251	1	1	1.60707	1.321e-09	3.19575e-09
CM008477.1	62946600	62947799	88	1.09837	131	2.13133	0.517251	1	1	1.9333	2.58935e-12	7.69231e-12
CM008477.1	62975800	62976399	30	0.374443	49	0.797214	0.475638	1	1	2.10244	7.54239e-07	1.37062e-06
CM008477.1	62997000	62999799	302	3.76939	359	5.84082	0.645691	1	1	1.54873	3.84483e-15	1.34367e-14
CM008477.1	63020000	63021199	89	1.11085	124	2.01744	0.552354	1	1	1.81043	4.91754e-10	1.23639e-09
CM008477.1	63028200	63031399	262	3.27013	284	4.62059	0.707939	1	1	1.41255	1.42046e-08	3.11589e-08
CM008477.1	63057800	63058999	88	1.09837	89	1.448	0.758634	1	1	1.31816	0.00512669	0.00592007
CM008477.1	63092600	63093799	131	1.63507	134	2.18014	0.75011	1	1	1.33314	0.000599429	0.000763354
CM008477.1	63175600	63177599	165	2.05943	192	3.12378	0.659836	1	1	1.51553	2.51002e-08	5.37745e-08
CM008477.1	63228200	63229399	113	1.4104	169	2.74958	0.514447	1	1	1.94383	1.77432e-15	6.30442e-15
CM008477.1	63370200	63370799	44	0.549183	62	1.00872	0.54797	1	1	1.82492	4.43042e-06	7.34881e-06
CM008477.1	63385400	63385799	24	0.299554	33	0.5369	0.564087	1	1	1.77278	0.00072219	0.000913766
CM008477.1	63397000	63397599	33	0.411887	43	0.699596	0.592804	1	1	1.6869	0.000474332	0.000611722
CM008477.1	63444000	63444999	138	1.72244	142	2.31029	0.745699	1	1	1.34102	0.000342802	0.000449518
CM008477.1	63481400	63490399	2708	33.7997	3137	51.038	0.662279	1	1	1.50994	6.77877e-104	4.73692e-102
CM008477.1	63490800	63495599	524	6.54026	657	10.6892	0.612094	1	1	1.63374	9.20607e-32	5.5049e-31
CM008477.1	63498200	63498799	42	0.52422	51	0.829754	0.634381	1	1	1.57634	0.000819509	0.00102859
CM008477.1	63499200	63499999	79	0.986032	84	1.36665	0.722031	1	1	1.38498	0.00177733	0.00214762
CM008477.1	63501200	63503399	155	1.93462	161	2.61942	0.738745	1	1	1.35365	0.000101098	0.000141096
CM008477.1	63552000	63552999	77	0.961069	90	1.46427	0.657564	1	1	1.52076	6.96661e-05	9.96877e-05
CM008477.1	63554600	63555599	91	1.13581	122	1.9849	0.573809	1	1	1.74274	5.67433e-09	1.29422e-08
CM008477.1	63560200	63562999	885	11.0461	1061	17.2621	0.640021	1	1	1.56245	3.54008e-42	2.83015e-41
CM008477.1	63580000	63581599	100	1.24814	99	1.6107	0.77483	1	1	1.29061	0.00613156	0.00702882
CM008477.1	63597400	63600399	228	2.84576	345	5.61304	0.507743	1	1	1.9695	2.70669e-30	1.5534e-29
CM008477.1	63615600	63616199	51	0.636552	89	1.448	0.443247	1	1	2.25608	2.50461e-12	7.44805e-12
CM008477.1	63637000	63638199	169	2.10936	228	3.70949	0.569506	1	1	1.75591	2.22677e-15	7.87276e-15
CM008477.1	63643000	63647799	1367	17.0621	1531	24.9089	0.685034	1	1	1.45978	1.67599e-44	1.44522e-43
CM008477.1	63669400	63670199	43	0.536701	67	1.09007	0.496396	1	1	2.01452	6.37848e-08	1.3077e-07
CM008477.1	63777400	63780599	179	2.23417	289	4.70194	0.476167	1	1	2.1001	6.33577e-30	3.59839e-29
CM008477.1	63793200	63794799	120	1.49777	184	2.99362	0.501763	1	1	1.99297	1.12427e-17	4.37968e-17
CM008477.1	63801800	63805799	1232	15.3771	1511	24.5835	0.625599	1	1	1.59847	1.22368e-64	2.06138e-63
CM008477.1	63807800	63808599	45	0.561664	70	1.13888	0.497032	1	1	2.01194	3.64208e-08	7.66577e-08
CM008477.1	63831600	63834399	400	4.99257	478	7.77691	0.642235	1	1	1.55706	6.67885e-20	2.82157e-19
CM008477.1	63919000	63921999	876	10.9337	1063	17.2947	0.632329	1	1	1.58146	2.6633e-44	2.28146e-43
CM008477.1	63944200	63944799	42	0.52422	60	0.976181	0.540784	1	1	1.84917	4.06079e-06	6.75194e-06
CM008477.1	63996800	63997599	42	0.52422	53	0.862293	0.610885	1	1	1.63697	0.000283278	0.000373339
CM008477.1	64033600	64034199	19	0.237147	43	0.699596	0.348708	1	1	2.86773	4.10348e-10	1.04066e-09
CM008477.1	64045000	64045799	51	0.636552	74	1.20396	0.531896	1	1	1.88007	2.26961e-07	4.38541e-07
CM008477.1	64065000	64066399	111	1.38544	166	2.70077	0.514501	1	1	1.94363	3.08927e-15	1.0857e-14
CM008477.1	64075000	64077999	1065	13.2927	1155	18.7915	0.707431	1	1	1.41356	3.79023e-29	2.10916e-28
CM008477.1	64125800	64126999	170	2.12184	244	3.9698	0.535445	1	1	1.86761	2.54661e-19	1.0548e-18
CM008477.1	64134000	64137999	1422	17.7486	1743	28.3581	0.625955	1	1	1.59756	4.81854e-74	1.15591e-72
CM008477.1	64187200	64192199	1604	20.0202	1860	30.2616	0.661628	1	1	1.51142	8.05688e-63	1.27499e-61
CM008477.1	64224000	64225199	103	1.28559	152	2.47299	0.521467	1	1	1.91767	1.10125e-13	3.5512e-13
CM008477.1	64260600	64264599	1379	17.2119	1627	26.4708	0.650294	1	1	1.53777	1.84393e-59	2.5948e-58
CM008477.1	64337000	64337999	111	1.38544	148	2.40791	0.576656	1	1	1.73414	2.49778e-10	6.44341e-10
CM008477.1	64342000	64348199	1884	23.515	2156	35.0774	0.670419	1	1	1.49161	2.64189e-68	5.08883e-67
CM008477.1	64354200	64355599	119	1.48529	131	2.13133	0.697417	1	1	1.43386	3.72335e-05	5.509e-05
CM008477.1	64368600	64369199	68	0.848737	102	1.65951	0.513922	1	1	1.94582	3.45572e-10	8.79921e-10
CM008477.1	64552600	64553399	130	1.62258	184	2.99362	0.543231	1	1	1.84084	1.53572e-14	5.20286e-14
CM008477.1	64578800	64578999	73	0.911144	83	1.35038	0.67583	1	1	1.47966	0.000287402	0.000378556
CM008477.1	64580400	64580799	66	0.823774	82	1.33411	0.619272	1	1	1.6148	1.8733e-05	2.87722e-05
CM008477.1	64626800	64627999	318	3.96909	404	6.57295	0.604255	1	1	1.65493	2.99308e-21	1.32019e-20
CM008477.1	64655400	64662799	2002	24.9878	2551	41.504	0.602123	1	1	1.66079	6.42625e-124	8.85005e-122
CM008477.1	64688800	64689199	42	0.52422	53	0.862293	0.610885	1	1	1.63697	0.000283278	0.000373339
CM008477.1	64763800	64764599	84	1.04844	107	1.74086	0.603782	1	1	1.65623	4.59281e-07	8.54005e-07
CM008477.1	64779400	64783799	227	2.83328	454	7.38644	0.384422	1	1	2.60131	4.71459e-70	9.7029e-69
CM008477.1	64789800	64790399	13	0.162258	45	0.732136	0.233483	1	1	4.28297	9.48916e-17	3.55721e-16
CM008477.1	64791800	64792599	35	0.43685	56	0.911102	0.484521	1	1	2.06389	2.79554e-07	5.32971e-07
CM008477.1	64811400	64812199	67	0.836255	135	2.19641	0.383579	1	1	2.60702	1.01796e-22	4.70046e-22
CM008477.1	64833400	64834199	88	1.09837	101	1.64324	0.669383	1	1	1.49391	5.53223e-05	7.98668e-05
CM008477.1	64851000	64852199	228	2.84576	298	4.84837	0.587556	1	1	1.70197	1.01921e-17	3.97944e-17
CM008477.1	64871400	64872399	64	0.798811	109	1.7734	0.453321	1	1	2.20594	5.55204e-14	1.82217e-13
CM008477.1	64879200	64879799	102	1.2731	143	2.32656	0.548731	1	1	1.82239	1.84915e-11	5.19279e-11
CM008477.1	64880800	64881399	21	0.26211	46	0.748405	0.359095	1	1	2.78478	3.16262e-10	8.07646e-10
CM008477.1	64886600	64887199	34	0.424368	59	0.959911	0.447509	1	1	2.23459	9.38471e-09	2.09589e-08
CM008477.1	64901800	64902199	44	0.549183	48	0.780945	0.704533	1	1	1.41938	0.0080339	0.0091095
CM008477.1	64926200	64927399	81	1.011	86	1.39919	0.723069	1	1	1.38299	0.00166465	0.00201672
CM008477.1	65027200	65028599	125	1.56018	133	2.16387	0.721358	1	1	1.38627	0.000136781	0.00018889
CM008477.1	65061400	65061999	36	0.449331	54	0.878563	0.516088	1	1	1.93765	2.8576e-06	4.85443e-06
CM008477.1	65085800	65086599	35	0.43685	50	0.813484	0.541523	1	1	1.84664	2.14814e-05	3.27713e-05
CM008477.1	65114200	65119999	1802	22.4915	2168	35.2727	0.637707	1	1	1.56812	4.79353e-85	1.69127e-83
CM008477.1	65135800	65136799	83	1.03596	96	1.56189	0.664343	1	1	1.50525	6.17116e-05	8.86668e-05
CM008477.1	65142000	65142799	82	1.02348	99	1.6107	0.636741	1	1	1.5705	9.83626e-06	1.56865e-05
CM008477.1	65152400	65153199	47	0.586627	64	1.04126	0.566517	1	1	1.76517	9.1886e-06	1.46981e-05
CM008477.1	65190000	65190599	93	1.16077	128	2.08252	0.559015	1	1	1.78886	5.5422e-10	1.38521e-09
CM008477.1	65201000	65201799	86	1.0734	126	2.04998	0.525534	1	1	1.90283	1.74151e-11	4.89744e-11
CM008477.1	65216200	65221599	1570	19.5958	1878	30.5545	0.641408	1	1	1.55907	2.83075e-72	6.39813e-71
CM008477.1	65233400	65234399	76	0.948588	134	2.18014	0.437564	1	1	2.28538	7.24046e-18	2.84126e-17
CM008477.1	65273000	65274599	53	0.661515	72	1.17142	0.567487	1	1	1.76216	3.15311e-06	5.33087e-06
CM008477.1	65275800	65276799	114	1.42288	155	2.5218	0.565533	1	1	1.76824	2.5922e-11	7.20222e-11
CM008477.1	65279600	65280199	30	0.374443	50	0.813484	0.466312	1	1	2.14449	3.3539e-07	6.3541e-07
CM008477.1	65290400	65291799	199	2.4838	251	4.08369	0.608856	1	1	1.64243	1.2242e-13	3.93473e-13
CM008477.1	65293800	65294599	43	0.536701	58	0.943642	0.572118	1	1	1.74789	2.82865e-05	4.26167e-05
CM008477.1	65302200	65304399	309	3.85676	349	5.67812	0.679483	1	1	1.47171	4.32932e-12	1.26797e-11
CM008477.1	65361800	65362799	44	0.549183	58	0.943642	0.585121	1	1	1.70905	5.23653e-05	7.61493e-05
CM008477.1	65365800	65367599	127	1.58514	155	2.5218	0.629463	1	1	1.58866	2.90522e-08	6.18663e-08
CM008477.1	65370400	65370999	36	0.449331	43	0.699596	0.64511	1	1	1.55012	0.00243899	0.00290537
CM008477.1	65389600	65390599	79	0.986032	87	1.41546	0.697417	1	1	1.43386	0.000562134	0.000717241
CM008477.1	65408800	65409799	192	2.39643	218	3.54679	0.67608	1	1	1.47911	2.09296e-08	4.51406e-08
CM008477.1	65507800	65508399	36	0.449331	47	0.764675	0.591351	1	1	1.69104	0.000273258	0.000362788
CM008477.1	65527600	65529199	188	2.34651	241	3.92099	0.599144	1	1	1.66905	7.31201e-14	2.38207e-13
CM008477.1	65548800	65549999	69	0.861218	88	1.43173	0.603383	1	1	1.65732	3.82134e-06	6.37698e-06
CM008477.1	65554400	65555599	85	1.06092	89	1.448	0.733062	1	1	1.36414	0.00208433	0.00250304
CM008477.1	65556000	65560399	432	5.39197	583	9.48523	0.568801	1	1	1.75809	3.86417e-36	2.60101e-35
CM008477.1	65563000	65564599	136	1.69747	187	3.04243	0.559046	1	1	1.78876	1.16671e-13	3.75451e-13
CM008477.1	65569800	65570799	49	0.61159	59	0.959911	0.639299	1	1	1.56421	0.000456963	0.000591161
CM008477.1	65583200	65584199	118	1.47281	115	1.87101	0.786999	1	1	1.27065	0.0056518	0.00650534
CM008477.1	65585600	65586199	42	0.52422	50	0.813484	0.64682	1	1	1.54603	0.00135772	0.00166354
CM008477.1	65606400	65607799	84	1.04844	89	1.448	0.724538	1	1	1.38019	0.0015084	0.00183258
CM008477.1	65621200	65621799	17	0.212184	47	0.764675	0.287684	1	1	3.47603	8.15595e-14	2.64866e-13
CM008477.1	65636400	65637799	105	1.31055	136	2.21268	0.593568	1	1	1.68473	6.66544e-09	1.50905e-08
CM008477.1	65640000	65641999	152	1.89718	158	2.57061	0.738209	1	1	1.35463	0.000111729	0.000155495
CM008477.1	65642400	65646799	1406	17.5489	1586	25.8037	0.680146	1	1	1.47027	1.34096e-47	1.27876e-46
CM008477.1	65647200	65649199	510	6.36552	642	10.4451	0.60967	1	1	1.64023	1.59838e-31	9.48259e-31
CM008477.1	65680400	65681199	110	1.37296	125	2.03371	0.67583	1	1	1.47966	1.41025e-05	2.20329e-05
CM008477.1	65694600	65697999	876	10.9337	1150	18.7101	0.584533	1	1	1.71077	3.09535e-63	4.9724e-62
CM008477.1	65719400	65719799	32	0.399405	43	0.699596	0.575369	1	1	1.73802	0.000254798	0.000340334
CM008477.1	65732800	65733599	64	0.798811	78	1.26904	0.631206	1	1	1.58427	5.2563e-05	7.64029e-05
CM008477.1	65772400	65778399	1437	17.9358	1735	28.2279	0.635469	1	1	1.57364	1.7013e-69	3.4166e-68
CM008477.1	65784400	65785799	122	1.52273	135	2.19641	0.693827	1	1	1.44128	2.31798e-05	3.5269e-05
CM008477.1	65791400	65792399	158	1.97206	186	3.02616	0.65229	1	1	1.53306	1.84927e-08	4.01243e-08
CM008477.1	65811600	65812599	72	0.898662	84	1.36665	0.658854	1	1	1.51779	0.000120997	0.000167938
CM008477.1	65815600	65816599	94	1.17325	99	1.6107	0.7288	1	1	1.37212	0.0010835	0.00134135
CM008477.1	65834600	65835799	130	1.62258	195	3.17259	0.512743	1	1	1.95029	1.1384e-17	4.43299e-17
CM008477.1	65862600	65864799	200	2.49628	224	3.64441	0.685328	1	1	1.45916	3.81631e-08	8.01193e-08
CM008477.1	65874000	65875999	286	3.56969	393	6.39399	0.558818	1	1	1.78949	2.02081e-26	1.04172e-25
CM008477.1	65902600	65903799	88	1.09837	111	1.80593	0.609617	1	1	1.64037	4.59211e-07	8.54001e-07
CM008477.1	65923600	65924399	49	0.61159	70	1.13888	0.540252	1	1	1.85099	7.7588e-07	1.40593e-06
CM008477.1	65991400	65993399	108	1.34799	127	2.06625	0.653283	1	1	1.53073	2.57892e-06	4.39804e-06
CM008477.1	66019400	66019999	61	0.761367	78	1.26904	0.602074	1	1	1.66093	1.10711e-05	1.74669e-05
CM008477.1	66038800	66040399	147	1.83477	181	2.94481	0.623843	1	1	1.60297	1.30004e-09	3.14681e-09
CM008477.1	66093400	66093999	41	0.511738	76	1.2365	0.41845	1	1	2.38977	5.25187e-12	1.52805e-11
CM008477.1	66100800	66101599	55	0.686478	74	1.20396	0.572811	1	1	1.74578	3.29867e-06	5.56158e-06
CM008477.1	66114200	66114799	46	0.574145	56	0.911102	0.632569	1	1	1.58086	0.000472179	0.000609342
CM008477.1	66187800	66189799	204	2.54621	237	3.85591	0.660788	1	1	1.51335	8.55979e-10	2.10091e-09
CM008477.1	66194200	66195399	170	2.12184	223	3.62814	0.585643	1	1	1.70752	6.61222e-14	2.16053e-13
CM008477.1	66229200	66229599	21	0.26211	45	0.732136	0.366902	1	1	2.72553	9.3229e-10	2.28268e-09
CM008477.1	66308600	66311199	282	3.51976	311	5.05987	0.695852	1	1	1.43709	6.14189e-10	1.52917e-09
CM008477.1	66316000	66316799	92	1.14829	108	1.75713	0.654548	1	1	1.52777	1.3441e-05	2.1042e-05
CM008477.1	66322800	66325799	379	4.73046	502	8.16738	0.579563	1	1	1.72544	1.15798e-29	6.53199e-29
CM008477.1	66358600	66362999	1350	16.8499	1598	25.999	0.648174	1	1	1.54279	3.05882e-59	4.26545e-58
CM008477.1	66400000	66403799	1221	15.2398	1376	22.3871	0.680804	1	1	1.46885	2.11987e-41	1.65736e-40
CM008477.1	66522400	66523199	65	0.811292	87	1.41546	0.575369	1	1	1.73802	6.7826e-07	1.24063e-06
CM008477.1	66544800	66549399	949	11.8449	1197	19.4748	0.608347	1	1	1.6438	2.73178e-57	3.58361e-56
CM008477.1	66683400	66683799	38	0.474294	43	0.699596	0.679981	1	1	1.47063	0.00614613	0.00704322
CM008477.1	66685800	66686399	63	0.78633	66	1.0738	0.732808	1	1	1.36461	0.00631958	0.00723326
CM008477.1	66774600	66777399	557	6.95215	688	11.1935	0.621298	1	1	1.60953	1.98699e-31	1.17548e-30
CM008477.1	66803600	66804799	98	1.22318	154	2.50553	0.489991	1	1	2.04085	5.61488e-16	2.04079e-15
CM008477.1	66964600	66965599	226	2.8208	259	4.21385	0.669788	1	1	1.49301	5.32085e-10	1.33165e-09
CM008477.1	67172000	67172599	41	0.511738	45	0.732136	0.700449	1	1	1.42766	0.00879667	0.00994369
CM008477.1	67184800	67185999	62	0.773848	72	1.17142	0.662068	1	1	1.51042	0.000367538	0.000481027
CM008477.1	67194200	67194799	28	0.34948	61	0.992451	0.358832	1	1	2.78682	8.69518e-13	2.66273e-12
CM008477.1	67289000	67289999	93	1.16077	103	1.67578	0.693393	1	1	1.44218	0.000170118	0.000230583
CM008477.1	67297800	67299199	47	0.586627	97	1.57816	0.375751	1	1	2.66134	1.40002e-17	5.43426e-17
CM008477.1	67300400	67301599	71	0.886181	73	1.18769	0.746424	1	1	1.33972	0.00678532	0.00774683
CM008477.1	67302200	67304199	233	2.90817	281	4.57178	0.636578	1	1	1.5709	6.43541e-13	1.98283e-12
CM008477.1	67312800	67318399	1648	20.5694	2046	33.2878	0.617999	1	1	1.61813	8.07226e-91	3.53367e-89
CM008477.1	67340400	67341199	54	0.673997	88	1.43173	0.474087	1	1	2.10932	9.8479e-11	2.62114e-10
CM008477.1	67435400	67435999	37	0.461813	49	0.797214	0.58304	1	1	1.71515	0.000153331	0.000210325
CM008477.1	67484600	67484999	23	0.287073	40	0.650787	0.449068	1	1	2.22683	1.4306e-06	2.51288e-06
CM008477.1	67642000	67642799	96	1.19822	107	1.74086	0.689022	1	1	1.45133	0.000104802	0.000146088
CM008477.1	67725400	67726199	52	0.649034	209	3.40036	0.193616	1	1	5.16486	8.47001e-80	2.50185e-78
CM008477.1	68257600	68258599	247	3.08291	313	5.09241	0.605908	1	1	1.65041	8.88335e-17	3.33491e-16
CM008477.1	68982800	68983399	39	0.486775	52	0.846024	0.578987	1	1	1.72715	8.72432e-05	0.000123512
CM008477.1	69241800	69245199	706	8.81188	934	15.1959	0.580086	1	1	1.72388	4.23069e-53	4.83913e-52
CM008477.1	69427400	69432799	1789	22.3293	2109	34.3128	0.650812	1	1	1.53654	3.87993e-76	1.00936e-74
CM008477.1	69477200	69477999	55	0.686478	60	0.976181	0.704276	1	1	1.4199	0.00381	0.00445083
CM008477.1	69482600	69485599	1192	14.8779	1352	21.9966	0.676437	1	1	1.47833	6.11471e-42	4.85146e-41
CM008477.1	69501400	69502799	306	3.81931	336	5.46661	0.698865	1	1	1.43089	2.1641e-10	5.60919e-10
CM008477.1	71037600	71038199	42	0.52422	52	0.846024	0.622411	1	1	1.60665	0.000486019	0.000624516
CM008477.1	71175000	71178999	1368	17.0746	1621	26.3732	0.647497	1	1	1.54441	2.54005e-60	3.67127e-59
CM008477.1	71230200	71230599	42	0.52422	67	1.09007	0.485115	1	1	2.06137	2.71786e-08	5.80402e-08
CM008477.1	71471200	71473999	739	9.22377	951	15.4725	0.59632	1	1	1.67695	2.71902e-49	2.75513e-48
CM008477.1	71975200	71976599	102	1.2731	107	1.74086	0.731642	1	1	1.36679	0.00083001	0.00104064
CM008477.1	72013200	72013799	17	0.212184	47	0.764675	0.287684	1	1	3.47603	8.15595e-14	2.64866e-13
CM008477.1	72084000	72086599	817	10.1973	1100	17.8967	0.569969	1	1	1.75448	1.01805e-65	1.78078e-64
CM008477.1	72125000	72128799	1248	15.5768	1554	25.2831	0.616193	1	1	1.62287	2.61057e-70	5.41702e-69
CM008477.1	72146200	72146799	35	0.43685	55	0.894833	0.493173	1	1	2.02769	6.02001e-07	1.10751e-06
CM008477.1	72406000	72406999	108	1.34799	143	2.32656	0.580696	1	1	1.72207	7.45546e-10	1.84362e-09
CM008477.1	72561600	72562999	232	2.89569	295	4.79956	0.603878	1	1	1.65596	4.1909e-16	1.53038e-15
CM008477.1	72604600	72608399	1155	14.416	1322	21.5085	0.670321	1	1	1.49182	8.94532e-43	7.27237e-42
CM008477.1	72615200	72616599	75	0.936107	88	1.43173	0.655101	1	1	1.52648	7.23359e-05	0.000103382
CM008477.1	72637800	72642399	1325	16.5379	1572	25.5759	0.646695	1	1	1.54632	7.23135e-59	9.96245e-58
CM008477.1	72874000	72876799	215	2.68351	244	3.9698	0.676352	1	1	1.47852	3.54886e-09	8.25562e-09
CM008477.1	72884600	72885999	86	1.0734	104	1.69205	0.635645	1	1	1.5732	5.77448e-06	9.46606e-06
CM008477.1	72888000	72889199	103	1.28559	103	1.67578	0.767158	1	1	1.30351	0.00407695	0.00474823
CM008477.1	72917200	72917999	42	0.52422	70	1.13888	0.464617	1	1	2.15231	2.56225e-09	6.02522e-09
CM008477.1	72924000	72924599	52	0.649034	56	0.911102	0.713323	1	1	1.40189	0.00624907	0.00715907
CM008477.1	73059600	73061799	88	1.09837	126	2.04998	0.537615	1	1	1.86007	7.13024e-11	1.92025e-10
CM008477.1	73062200	73068199	1535	19.159	1782	28.9926	0.660883	1	1	1.51313	1.40743e-60	2.05171e-59
CM008477.1	73128800	73132399	1438	17.9483	1656	26.9426	0.666229	1	1	1.50099	1.70938e-54	2.04868e-53
CM008477.1	73200600	73203199	1244	15.5269	1451	23.6073	0.657791	1	1	1.52024	9.30638e-51	9.86576e-50
CM008477.1	73231000	73231599	38	0.474294	60	0.976181	0.490478	1	1	2.03883	1.77656e-07	3.46461e-07
CM008477.1	73292800	73294599	398	4.96761	473	7.69556	0.645772	1	1	1.54853	2.63734e-19	1.09181e-18
CM008477.1	73298200	73299399	36	0.449331	77	1.25277	0.363908	1	1	2.74794	3.54564e-15	1.24101e-14
CM008477.1	73299800	73300599	49	0.61159	66	1.0738	0.572506	1	1	1.74671	9.63618e-06	1.53791e-05
CM008477.1	73305000	73305799	50	0.624071	75	1.22023	0.514804	1	1	1.94249	5.41076e-08	1.11809e-07
CM008477.1	73498200	73499999	283	3.53224	358	5.82455	0.606888	1	1	1.64775	8.54779e-19	3.47722e-18
CM008477.1	73535600	73536999	63	0.78633	74	1.20396	0.654642	1	1	1.52755	0.00022725	0.000305232
CM008477.1	73548200	73548599	38	0.474294	48	0.780945	0.610595	1	1	1.63775	0.000489647	0.000627373
CM008477.1	73564800	73565799	102	1.2731	116	1.88728	0.675362	1	1	1.48069	2.60277e-05	3.94206e-05
CM008477.1	73578000	73582599	1233	15.3896	1452	23.6236	0.65153	1	1	1.53485	6.89715e-53	7.84154e-52
CM008477.1	73612000	73612599	165	2.05943	210	3.41663	0.603546	1	1	1.65687	4.65604e-12	1.35943e-11
CM008477.1	73638600	73644399	1934	24.1391	2349	38.2175	0.631681	1	1	1.58308	1.68654e-95	8.80231e-94
CM008477.1	73647600	73648199	33	0.411887	47	0.764675	0.543404	1	1	1.84025	3.81498e-05	5.6407e-05
CM008477.1	73649800	73651199	72	0.898662	104	1.69205	0.533358	1	1	1.87491	1.68132e-09	4.02729e-09
CM008477.1	73671800	73673199	98	1.22318	122	1.9849	0.617469	1	1	1.61952	2.65201e-07	5.07671e-07
CM008477.1	73673800	73674799	65	0.811292	115	1.87101	0.436487	1	1	2.29102	9.93264e-16	3.56947e-15
CM008477.1	73709800	73710799	83	1.03596	106	1.72459	0.602255	1	1	1.66043	4.58446e-07	8.52672e-07
CM008477.1	73756200	73759399	670	8.36255	910	14.8054	0.565053	1	1	1.76975	2.8851e-56	3.66435e-55
CM008477.1	73763200	73765599	171	2.13432	235	3.82338	0.559115	1	1	1.78854	1.24587e-16	4.65133e-16
CM008477.1	73933800	73935199	273	3.40743	380	6.18248	0.55171	1	1	1.81255	1.41457e-26	7.32914e-26
CM008477.1	73995400	73996399	47	0.586627	65	1.05753	0.557933	1	1	1.79233	4.9381e-06	8.15843e-06
CM008477.1	74007000	74007999	120	1.49777	137	2.22895	0.672653	1	1	1.48665	4.79964e-06	7.93621e-06
CM008477.1	74026200	74032199	2144	26.7602	2453	39.9095	0.67056	1	1	1.49129	2.53759e-77	6.88883e-76
CM008477.1	74081000	74085599	1553	19.3836	1878	30.5545	0.634467	1	1	1.57613	1.67221e-75	4.25346e-74
CM008477.1	74124800	74128799	944	11.7825	1124	18.2871	0.644413	1	1	1.5518	2.40122e-43	1.98769e-42
CM008477.1	74153600	74154399	51	0.636552	62	1.00872	0.63321	1	1	1.57926	0.00027034	0.000359205
CM008477.1	74215800	74217199	287	3.58217	393	6.39399	0.560765	1	1	1.78328	3.72802e-26	1.90771e-25
CM008477.1	74243000	74243599	40	0.499257	48	0.780945	0.641908	1	1	1.55786	0.00139531	0.00170683
CM008477.1	74279800	74280599	54	0.673997	72	1.17142	0.577996	1	1	1.73012	5.85661e-06	9.58613e-06
CM008477.1	74299000	74302999	1666	20.794	1936	31.4981	0.660223	1	1	1.51464	6.6646e-66	1.17407e-64
CM008477.1	74314800	74315199	38	0.474294	61	0.992451	0.482567	1	1	2.07225	8.24385e-08	1.67289e-07
CM008477.1	74322200	74323399	119	1.48529	129	2.09879	0.708146	1	1	1.41214	7.96534e-05	0.000113371
CM008477.1	74327200	74327799	18	0.224666	48	0.780945	0.29747	1	1	3.36169	1.68141e-13	5.36551e-13
CM008477.1	74336800	74337799	68	0.848737	94	1.52935	0.557199	1	1	1.79469	6.56412e-08	1.34377e-07
CM008477.1	74395400	74396199	95	1.18573	108	1.75713	0.675662	1	1	1.48003	4.69875e-05	6.87955e-05
CM008477.1	74406800	74407399	43	0.536701	48	0.780945	0.688877	1	1	1.45164	0.00539444	0.00621855
CM008477.1	74413800	74414599	49	0.61159	55	0.894833	0.684963	1	1	1.45993	0.00296875	0.00350221
CM008477.1	74479600	74482999	777	9.69806	1037	16.8717	0.574999	1	1	1.73913	2.18589e-60	3.16757e-59
CM008477.1	74490000	74491999	653	8.15037	819	13.3249	0.611855	1	1	1.63437	4.15618e-39	3.03643e-38
CM008477.1	74519400	74520599	144	1.79732	220	3.57933	0.503339	1	1	1.98673	1.4958e-20	6.44846e-20
CM008477.1	74601400	74602599	60	0.748885	68	1.10634	0.678212	1	1	1.47446	0.000938727	0.00116813
CM008477.1	74683600	74684199	43	0.536701	70	1.13888	0.475422	1	1	2.10339	6.44393e-09	1.46256e-08
CM008477.1	75077600	75078199	52	0.649034	93	1.51308	0.432547	1	1	2.31189	2.27187e-13	7.18878e-13
CM008477.1	75086800	75087599	66	0.823774	83	1.35038	0.6119	1	1	1.63425	1.11105e-05	1.75102e-05
CM008477.1	75136600	75138199	110	1.37296	119	1.93609	0.709621	1	1	1.4092	0.000151997	0.000208591
CM008477.1	75154000	75154599	55	0.686478	72	1.17142	0.588505	1	1	1.69922	1.06137e-05	1.68296e-05
CM008477.1	75228600	75229399	107	1.33551	149	2.42418	0.552354	1	1	1.81043	1.17697e-11	3.35042e-11
CM008477.1	75250600	75251199	30	0.374443	43	0.699596	0.540498	1	1	1.85015	6.46338e-05	9.27639e-05
CM008477.1	75257200	75258199	71	0.886181	99	1.6107	0.552354	1	1	1.81043	2.09033e-08	4.50909e-08
CM008477.1	75270000	75271199	124	1.5477	153	2.48926	0.622693	1	1	1.60593	1.83008e-08	3.97239e-08
CM008477.1	75275000	75276599	59	0.736404	75	1.22023	0.605651	1	1	1.65112	1.89781e-05	2.90899e-05
CM008477.1	75278600	75279399	46	0.574145	53	0.862293	0.667712	1	1	1.49765	0.00203658	0.00244852
CM008477.1	75279800	75280599	52	0.649034	67	1.09007	0.597932	1	1	1.67243	3.20264e-05	4.77824e-05
CM008477.1	75283000	75289799	1445	18.0357	1726	28.0815	0.642334	1	1	1.55682	3.18688e-66	5.69391e-65
CM008477.1	75296800	75298199	69	0.861218	78	1.26904	0.67976	1	1	1.47111	0.000487338	0.000625715
CM008477.1	75298600	75300199	89	1.11085	102	1.65951	0.670332	1	1	1.4918	5.40837e-05	7.83734e-05
CM008477.1	75309400	75311799	960	11.9822	1144	18.6125	0.643877	1	1	1.55309	3.16379e-44	2.70467e-43
CM008477.1	75321400	75324199	1052	13.1305	1201	19.5399	0.672061	1	1	1.48796	1.30598e-38	9.40872e-38
CM008477.1	75413200	75413999	62	0.773848	76	1.2365	0.627675	1	1	1.59318	5.35321e-05	7.77038e-05
CM008477.1	75436000	75441199	1142	14.2538	1379	22.4359	0.635407	1	1	1.57379	9.94467e-56	1.24155e-54
CM008477.1	75497600	75498199	33	0.411887	54	0.878563	0.474243	1	1	2.10862	2.21333e-07	4.28077e-07
CM008477.1	75504200	75504999	49	0.61159	64	1.04126	0.590122	1	1	1.69457	3.12264e-05	4.67246e-05
CM008477.1	75536200	75536999	69	0.861218	88	1.43173	0.603383	1	1	1.65732	3.82134e-06	6.37698e-06
CM008477.1	75539200	75540799	209	2.60862	274	4.45789	0.58583	1	1	1.70698	1.32107e-16	4.9294e-16
CM008477.1	75581600	75582599	86	1.0734	104	1.69205	0.635645	1	1	1.5732	5.77448e-06	9.46606e-06
CM008477.1	75584200	75584799	35	0.43685	47	0.764675	0.575369	1	1	1.73802	0.000147414	0.000202702
CM008477.1	75619800	75620399	30	0.374443	44	0.715866	0.528487	1	1	1.89219	3.23864e-05	4.82022e-05
CM008477.1	75669200	75670399	65	0.811292	70	1.13888	0.713133	1	1	1.40226	0.00279188	0.00330111
CM008477.1	75732800	75734199	91	1.13581	99	1.6107	0.705786	1	1	1.41686	0.000394668	0.000515043
CM008477.1	75788400	75789399	38	0.474294	53	0.862293	0.554059	1	1	1.80486	2.43997e-05	3.70355e-05
CM008477.1	75803000	75803999	94	1.17325	110	1.78967	0.656577	1	1	1.52305	1.29468e-05	2.02902e-05
CM008477.1	75838200	75842599	1226	15.3022	1399	22.7613	0.672359	1	1	1.4873	1.58053e-44	1.36383e-43
CM008477.1	75848600	75851799	1108	13.8294	1298	21.118	0.654949	1	1	1.52684	1.74323e-46	1.60713e-45
CM008477.1	75956600	75957599	104	1.29807	131	2.13133	0.610239	1	1	1.6387	5.5693e-08	1.1484e-07
CM008477.1	75972000	75972799	87	1.08588	117	1.90355	0.572118	1	1	1.74789	9.43861e-09	2.10731e-08
CM008477.1	76024000	76025599	302	3.76939	342	5.56423	0.677694	1	1	1.47559	5.14158e-12	1.49686e-11
CM008477.1	76051000	76053999	719	8.97414	843	13.7153	0.654448	1	1	1.52801	4.76209e-31	2.78619e-30
CM008477.1	76100200	76101199	48	0.599108	58	0.943642	0.637131	1	1	1.56953	0.00046241	0.000597701
CM008477.1	76164000	76165599	251	3.13284	273	4.44162	0.705562	1	1	1.41731	1.96294e-08	4.2386e-08
CM008477.1	76246200	76247199	75	0.936107	101	1.64324	0.571608	1	1	1.74945	7.80975e-08	1.58815e-07
CM008477.1	76317200	76318199	59	0.736404	92	1.49681	0.494941	1	1	2.02044	3.50465e-10	8.91929e-10
CM008477.1	76380600	76381999	158	1.97206	235	3.82338	0.516857	1	1	1.93477	1.92465e-20	8.27221e-20
CM008477.1	76383600	76384399	113	1.4104	159	2.58688	0.5466	1	1	1.82949	1.21471e-12	3.68632e-12
CM008477.1	76391800	76392399	42	0.52422	57	0.927372	0.568755	1	1	1.75823	2.76133e-05	4.16748e-05
CM008477.1	76483200	76484199	79	0.986032	85	1.38292	0.713636	1	1	1.40128	0.00122387	0.00150748
CM008477.1	76517400	76518399	109	1.36047	140	2.27776	0.598492	1	1	1.67087	6.79178e-09	1.53597e-08
CM008477.1	76529800	76535799	2068	25.8116	2419	39.3564	0.655889	1	1	1.52465	3.83102e-84	1.3142e-82
CM008477.1	76557400	76559199	155	1.93462	180	2.92854	0.661197	1	1	1.51241	7.31376e-08	1.49248e-07
CM008477.1	76566400	76568599	252	3.14532	245	3.98607	0.788988	1	1	1.26745	0.000152014	0.000208603
CM008477.1	76570400	76571199	116	1.44784	131	2.13133	0.679981	1	1	1.47063	1.21681e-05	1.91071e-05
CM008477.1	76575800	76576999	159	1.98455	187	3.04243	0.652901	1	1	1.53163	1.81605e-08	3.94274e-08
CM008477.1	76838200	76838399	31	0.386924	38	0.618248	0.629463	1	1	1.58866	0.00256598	0.00304623
CM008477.1	76882800	76895599	2564	32.0024	3042	49.4924	0.646652	1	1	1.54643	9.29352e-112	8.45027e-110
CM008477.1	76937000	76939199	236	2.94562	307	4.99479	0.590313	1	1	1.69402	6.28822e-18	2.47531e-17
CM008477.1	77116000	77116599	41	0.511738	48	0.780945	0.657564	1	1	1.52076	0.00225123	0.0026932
CM008477.1	77127200	77128599	54	0.673997	72	1.17142	0.577996	1	1	1.73012	5.85661e-06	9.58613e-06
CM008477.1	77301800	77302399	52	0.649034	60	0.976181	0.666547	1	1	1.50027	0.00112978	0.00139646
CM008477.1	77313400	77316999	1084	13.5299	1288	20.9554	0.645746	1	1	1.5486	6.22211e-49	6.23856e-48
CM008477.1	77324200	77325799	74	0.923625	111	1.80593	0.513722	1	1	1.94658	6.46046e-11	1.74411e-10
CM008477.1	77340000	77340799	60	0.748885	91	1.48054	0.508659	1	1	1.96595	1.60952e-09	3.85976e-09
CM008477.1	77348400	77349999	99	1.23566	105	1.70832	0.723734	1	1	1.38172	0.000644148	0.000818212
CM008477.1	77375400	77376399	118	1.47281	137	2.22895	0.661535	1	1	1.51164	2.12433e-06	3.66427e-06
CM008477.1	77403000	77403999	67	0.836255	83	1.35038	0.621033	1	1	1.61022	1.86316e-05	2.86336e-05
CM008477.1	77445800	77446799	90	1.12333	97	1.57816	0.712361	1	1	1.40378	0.000594895	0.000757753
CM008477.1	77489000	77489599	54	0.673997	66	1.0738	0.629757	1	1	1.58791	0.000158218	0.000216293
CM008477.1	77588600	77589799	78	0.973551	81	1.31784	0.739091	1	1	1.35301	0.00375768	0.0043924
CM008477.1	77595800	77596399	63	0.78633	72	1.17142	0.672577	1	1	1.48682	0.000563432	0.000718733
CM008477.1	77629600	77630599	109	1.36047	126	2.04998	0.664468	1	1	1.50496	6.13914e-06	1.00244e-05
CM008477.1	77654800	77655999	134	1.67251	148	2.40791	0.695076	1	1	1.43869	1.12343e-05	1.76852e-05
CM008477.1	77758600	77765399	1383	17.2618	1566	25.4783	0.677567	1	1	1.47587	7.31458e-48	7.04202e-47
CM008477.1	77786000	77786599	28	0.34948	44	0.715866	0.494391	1	1	2.02269	6.34042e-06	1.03266e-05
CM008477.1	77955200	77957399	634	7.91322	754	12.2673	0.645226	1	1	1.54985	1.21427e-29	6.84285e-29
CM008477.1	77992600	78000199	1474	18.3976	1874	30.4894	0.603498	1	1	1.65701	6.09879e-91	2.68066e-89
CM008477.1	78140600	78147999	2418	30.1801	2890	47.0194	0.641908	1	1	1.55786	1.36094e-109	1.1463e-107
CM008477.1	78229800	78231399	298	3.71946	330	5.369	0.692992	1	1	1.44302	1.27945e-10	3.37511e-10
CM008477.1	78325200	78326399	308	3.84428	398	6.47533	0.594115	1	1	1.68318	3.6736e-22	1.66662e-21
CM008477.1	78376400	78378399	454	5.66657	579	9.42015	0.601822	1	1	1.66162	6.06354e-30	3.44533e-29
CM008477.1	78403000	78404399	154	1.92214	199	3.23767	0.594548	1	1	1.68195	4.53285e-12	1.32575e-11
CM008477.1	78444600	78447199	868	10.8339	1049	17.0669	0.634915	1	1	1.57501	4.64114e-43	3.80596e-42
CM008477.1	78533000	78534799	239	2.98306	364	5.92216	0.504433	1	1	1.98242	2.34929e-32	1.42752e-31
CM008477.1	78631000	78635199	1319	16.463	1543	25.1041	0.655861	1	1	1.52471	1.63154e-54	1.95664e-53
CM008477.1	78658400	78659799	128	1.59762	176	2.86346	0.559115	1	1	1.78854	5.69075e-13	1.7604e-12
CM008477.1	78666000	78667599	222	2.77088	247	4.01861	0.689824	1	1	1.44965	1.4453e-08	3.16767e-08
CM008477.1	78699000	78699999	72	0.898662	126	2.04998	0.440965	1	1	2.26775	1.09056e-16	4.0797e-16
CM008477.1	78715000	78715199	42	0.52422	48	0.780945	0.67322	1	1	1.4854	0.0035316	0.00413847
CM008477.1	78740800	78741599	41	0.511738	60	0.976181	0.528207	1	1	1.8932	1.96333e-06	3.40611e-06
CM008477.1	78789000	78790199	45	0.561664	66	1.0738	0.526706	1	1	1.89859	6.3013e-07	1.15682e-06
CM008477.1	78818000	78818999	108	1.34799	144	2.34283	0.576691	1	1	1.73403	4.22326e-10	1.06896e-09
CM008477.1	78842200	78842599	28	0.34948	38	0.618248	0.570451	1	1	1.753	0.000430047	0.00055849
CM008477.1	78847200	78848199	57	0.711441	79	1.2853	0.55619	1	1	1.79795	5.5673e-07	1.02701e-06
CM008477.1	78861200	78863399	326	4.06894	417	6.78446	0.600145	1	1	1.66626	2.28351e-22	1.04252e-21
CM008477.1	78875000	78876999	164	2.04695	208	3.38409	0.605651	1	1	1.65112	7.82098e-12	2.25055e-11
CM008477.1	78883600	78884599	54	0.673997	71	1.15515	0.586024	1	1	1.70642	1.04884e-05	1.66471e-05
CM008477.1	78894600	78895599	134	1.67251	162	2.63569	0.635376	1	1	1.57387	2.68174e-08	5.73053e-08
CM008477.1	78957800	78961599	1394	17.3991	1512	24.5998	0.707327	1	1	1.41377	1.55122e-37	1.08508e-36
CM008477.1	78981800	78984599	513	6.40297	640	10.4126	0.615163	1	1	1.62559	1.87833e-30	1.08276e-29
CM008477.1	78988600	78989799	123	1.53521	127	2.06625	0.743185	1	1	1.34556	0.000571525	0.000728847
CM008477.1	79003000	79009199	1749	21.83	2050	33.3528	0.654572	1	1	1.52772	2.77596e-72	6.27806e-71
CM008477.1	79027000	79032399	1681	20.9813	2058	33.483	0.626693	1	1	1.59568	1.32877e-86	4.97672e-85
CM008477.1	79057800	79060199	770	9.61069	911	14.8217	0.648552	1	1	1.5419	1.21485e-34	7.853e-34
CM008477.1	79079200	79080399	247	3.08291	244	3.9698	0.776552	1	1	1.28774	6.28316e-05	9.02519e-05
CM008477.1	79084000	79085199	151	1.88469	157	2.55434	0.738026	1	1	1.35497	0.000115515	0.000160597
CM008477.1	79164800	79168799	1115	13.9168	1188	19.3284	0.720058	1	1	1.38878	2.80189e-27	1.4783e-26
CM008477.1	79187800	79191399	604	7.53878	606	9.85943	0.764631	1	1	1.30782	1.06056e-10	2.81086e-10
CM008477.1	79196600	79196999	35	0.43685	40	0.650787	0.673602	1	1	1.48456	0.00660357	0.00754664
CM008477.1	79198200	79199199	41	0.511738	53	0.862293	0.596679	1	1	1.67594	0.000161131	0.000219747
CM008477.1	79210200	79210999	76	0.948588	80	1.30157	0.729274	1	1	1.37123	0.00282553	0.00333896
CM008477.1	79292000	79292999	140	1.7474	176	2.86346	0.611126	1	1	1.63632	4.978e-10	1.24985e-09
CM008477.1	79300200	79301199	312	3.8942	285	4.63686	0.839582	1	1	1.19107	0.00184006	0.00222114
CM008477.1	79356600	79357799	250	3.12036	318	5.17376	0.603626	1	1	1.65665	3.17635e-17	1.21455e-16
CM008477.1	79358200	79361799	578	7.21426	659	10.7217	0.673007	1	1	1.48587	5.3586e-22	2.42045e-21
CM008477.1	79397400	79401799	1698	21.1935	1964	31.9537	0.663309	1	1	1.50759	1.8024e-65	3.12774e-64
CM008477.1	79463400	79466599	814	10.1599	987	16.0582	0.632828	1	1	1.58021	3.6268e-41	2.81769e-40
CM008477.1	79498200	79499799	309	3.85676	378	6.14994	0.627491	1	1	1.59365	1.38595e-17	5.38017e-17
CM008477.1	79500600	79504199	721	8.9991	809	13.1622	0.683813	1	1	1.46239	1.03377e-24	5.07566e-24
CM008477.1	79509600	79511199	64	0.798811	76	1.2365	0.647601	1	1	1.54416	0.000139475	0.000192508
CM008477.1	79530000	79530799	57	0.711441	60	0.976181	0.729429	1	1	1.37094	0.00777039	0.00882118
CM008477.1	79541200	79547599	2313	28.8695	2644	43.017	0.671155	1	1	1.48997	7.96756e-83	2.62349e-81
CM008477.1	79609200	79610199	90	1.12333	89	1.448	0.775682	1	1	1.28919	0.00883718	0.00998508
CM008477.1	79622400	79623799	92	1.14829	122	1.9849	0.580046	1	1	1.724	1.02443e-08	2.28047e-08
CM008477.1	79629400	79631799	141	1.75988	151	2.45672	0.716687	1	1	1.39531	4.05039e-05	5.97402e-05
CM008477.1	79636600	79639199	244	3.04547	286	4.65313	0.654891	1	1	1.52697	7.97917e-12	2.29319e-11
CM008477.1	79651800	79652599	54	0.673997	75	1.22023	0.55518	1	1	1.80122	9.43859e-07	1.69705e-06
CM008477.1	79657400	79665599	757	9.44844	820	13.3411	0.70829	1	1	1.41185	3.71324e-21	1.63335e-20
CM008477.1	79668000	79675199	1649	20.5819	1754	28.537	0.72126	1	1	1.38646	6.37999e-39	4.63463e-38
CM008477.1	79693600	79695599	139	1.73492	160	2.60315	0.667094	1	1	1.49904	5.72601e-07	1.05577e-06
CM008477.1	79712600	79714399	441	5.50431	546	8.88325	0.619897	1	1	1.61317	1.37382e-25	6.91899e-25
CM008477.1	79732800	79733999	171	2.13432	226	3.67695	0.581283	1	1	1.72033	2.21233e-14	7.43177e-14
CM008477.1	79744000	79745199	220	2.74591	273	4.44162	0.618766	1	1	1.61612	6.73842e-14	2.2011e-13
CM008477.1	79828000	79829199	48	0.599108	87	1.41546	0.427168	1	1	2.341	6.13944e-13	1.89361e-12
CM008477.1	79880800	79881399	54	0.673997	79	1.2853	0.527421	1	1	1.89602	6.94945e-08	1.42109e-07
CM008477.1	79930600	79931599	61	0.761367	67	1.09007	0.699468	1	1	1.42966	0.00212205	0.00254727
CM008477.1	79965000	79965399	23	0.287073	38	0.618248	0.472097	1	1	2.11821	7.79918e-06	1.25666e-05
CM008477.1	80001200	80002199	87	1.08588	143	2.32656	0.468819	1	1	2.13302	1.77675e-16	6.59369e-16
CM008477.1	80033800	80034199	25	0.312036	49	0.797214	0.398922	1	1	2.50675	3.39509e-09	7.90962e-09
CM008477.1	80391800	80392799	76	0.948588	77	1.25277	0.757323	1	1	1.32044	0.00791311	0.00897558
CM008477.1	83004800	83005599	48	0.599108	60	0.976181	0.616242	1	1	1.62274	0.000163895	0.00022267
CM008477.1	83410400	83410999	121	1.51025	140	2.27776	0.663782	1	1	1.50652	1.99558e-06	3.45737e-06
CM008477.1	83503800	83504599	47	0.586627	55	0.894833	0.657564	1	1	1.52076	0.00124899	0.0015367
CM008477.1	84249400	84249799	30	0.374443	70	1.13888	0.334956	1	1	2.98546	8.782e-16	3.16327e-15
CM008477.1	84325200	84326399	149	1.85973	257	4.18131	0.446022	1	1	2.24204	6.86335e-31	4.00162e-30
CM008477.1	84374800	84375399	58	0.723922	79	1.2853	0.565779	1	1	1.76747	1.05988e-06	1.89447e-06
CM008477.1	84621600	84627799	2754	34.3738	3270	53.2019	0.646139	1	1	1.54765	2.36774e-120	2.94383e-118
CM008477.1	84631400	84632399	126	1.57266	129	2.09879	0.749455	1	1	1.3343	0.000712199	0.000901601
CM008477.1	84635000	84635599	36	0.449331	55	0.894833	0.506872	1	1	1.97288	1.38727e-06	2.43973e-06
CM008477.1	84666800	84667999	154	1.92214	173	2.81466	0.683388	1	1	1.4633	9.13422e-07	1.64423e-06
CM008477.1	84674800	84675599	114	1.42288	152	2.47299	0.576622	1	1	1.73424	1.47774e-10	3.887e-10
CM008477.1	84684400	84685199	41	0.511738	50	0.813484	0.631777	1	1	1.58284	0.000827162	0.00103732
CM008477.1	84713600	84715799	244	3.04547	277	4.5067	0.676093	1	1	1.47909	3.49203e-10	8.88836e-10
CM008477.1	84726600	84727199	33	0.411887	43	0.699596	0.592804	1	1	1.6869	0.000474332	0.000611722
CM008477.1	84832800	84833799	134	1.67251	162	2.63569	0.635376	1	1	1.57387	2.68174e-08	5.73053e-08
CM008477.1	84961200	84961999	31	0.386924	51	0.829754	0.472097	1	1	2.11821	3.83298e-07	7.21518e-07
CM008477.1	85021000	85022199	60	0.748885	67	1.09007	0.688186	1	1	1.4531	0.00144182	0.00175981
CM008477.1	85261200	85261999	36	0.449331	59	0.959911	0.473081	1	1	2.1138	6.51951e-08	1.33583e-07
CM008477.1	85350600	85352399	194	2.4214	254	4.1325	0.58665	1	1	1.70459	1.77619e-15	6.31019e-15
CM008477.1	85412600	85414799	257	3.20773	274	4.45789	0.719734	1	1	1.3894	9.55769e-08	1.91794e-07
CM008477.1	85663800	85664399	42	0.52422	52	0.846024	0.622411	1	1	1.60665	0.000486019	0.000624516
CM008477.1	86365400	86366399	271	3.38247	302	4.91344	0.68867	1	1	1.45207	3.8737e-10	9.83959e-10
CM008477.1	86817800	86818399	46	0.574145	50	0.813484	0.706989	1	1	1.41445	0.00755329	0.00858279
CM008477.1	87060200	87061199	154	1.92214	196	3.18886	0.603602	1	1	1.65672	2.21216e-11	6.17303e-11
CM008477.1	87306600	87307399	65	0.811292	69	1.12261	0.723321	1	1	1.38251	0.00408386	0.0047549
CM008477.1	87855800	87856199	27	0.336998	36	0.585709	0.580552	1	1	1.7225	0.000785957	0.000989695
CM008477.1	88984200	88984999	114	1.42288	158	2.57061	0.554863	1	1	1.80225	4.29885e-12	1.25919e-11
CM008477.1	89342200	89343799	74	0.923625	103	1.67578	0.553239	1	1	1.80754	1.2392e-08	2.73167e-08
CM008477.1	89444200	89447999	1655	20.6568	2071	33.6945	0.613134	1	1	1.63096	1.21032e-94	6.14266e-93
CM008477.1	91373000	91373599	32	0.399405	55	0.894833	0.452075	1	1	2.21202	3.70863e-08	7.79618e-08
CM008477.1	91469400	91469999	42	0.52422	56	0.911102	0.578733	1	1	1.72791	5.06627e-05	7.38298e-05
CM008477.1	91675200	91675799	28	0.34948	48	0.780945	0.454032	1	1	2.20249	2.49187e-07	4.79094e-07
CM008477.1	92385400	92390399	1653	20.6318	1935	31.4818	0.655413	1	1	1.52576	5.53328e-68	1.05346e-66
CM008477.1	92533600	92538599	1561	19.4835	1991	32.3929	0.601557	1	1	1.66235	1.40243e-97	7.9044e-96
CM008477.1	92552600	92553199	37	0.461813	64	1.04126	0.448492	1	1	2.22969	2.80301e-09	6.57305e-09
CM008477.1	92605200	92606599	58	0.723922	74	1.20396	0.603498	1	1	1.65701	1.89359e-05	2.90373e-05
CM008477.1	92804000	92804799	176	2.19673	243	3.95353	0.556504	1	1	1.79693	2.37533e-17	9.13818e-17
CM008477.1	93080000	93080799	144	1.79732	163	2.65196	0.67828	1	1	1.47432	1.17492e-06	2.08992e-06
CM008477.1	93207600	93208999	454	5.66657	541	8.8019	0.644017	1	1	1.55276	5.10884e-22	2.30887e-21
CM008477.1	93218600	93225599	2292	28.6074	2691	43.7817	0.653452	1	1	1.53033	7.58589e-95	3.87347e-93
CM008477.1	93226000	93230599	241	3.00802	288	4.68567	0.642395	1	1	1.55667	9.08608e-13	2.77883e-12
CM008477.1	93234800	93235599	30	0.374443	50	0.813484	0.466312	1	1	2.14449	3.3539e-07	6.3541e-07
CM008477.1	94213600	94214199	55	0.686478	88	1.43173	0.482706	1	1	2.07165	2.37736e-10	6.14104e-10
CM008477.1	94357400	94358599	136	1.69747	225	3.66068	0.465047	1	1	2.15032	4.6133e-25	2.28873e-24
CM008477.1	94466000	94466199	34	0.424368	9	0.146427	2.68505	0	0	0.372432	1	1
CM008477.1	94532600	94535399	224	2.79584	250	4.06742	0.687692	1	1	1.45414	9.30195e-09	2.07818e-08
CM008477.1	94661400	94662399	77	0.961069	101	1.64324	0.58665	1	1	1.70459	2.54832e-07	4.88834e-07
CM008477.1	94790600	94791599	263	3.28261	236	3.83965	0.854556	1	1	1.1702	0.00839203	0.00950088
CM008477.1	95081200	95081999	96	1.19822	129	2.09879	0.572418	1	1	1.74697	1.94388e-09	4.62669e-09
CM008477.1	95095400	95095999	10	0.124814	48	0.780945	0.172219	1	1	5.80655	2.06821e-23	9.74438e-23
CM008477.1	95167800	95168399	59	0.736404	62	1.00872	0.730627	1	1	1.36869	0.0072541	0.00825949
CM008477.1	95207600	95208199	65	0.811292	78	1.26904	0.640917	1	1	1.56026	8.50057e-05	0.000120623
CM008477.1	95234400	95235399	94	1.17325	98	1.59443	0.736162	1	1	1.3584	0.0015354	0.00186395
CM008477.1	95325400	95331999	1821	22.7287	2134	34.7195	0.65469	1	1	1.52744	4.31008e-75	1.07976e-73
CM008477.1	95345800	95349599	1635	20.4071	2004	32.6044	0.62597	1	1	1.59752	9.05467e-85	3.16072e-83
CM008477.1	95351400	95353799	137	1.70995	194	3.15632	0.542912	1	1	1.84192	3.05965e-15	1.07577e-14
CM008477.1	95367400	95373999	1908	23.8146	2403	39.096	0.609195	1	1	1.64151	4.73583e-112	4.32698e-110
CM008477.1	95468600	95472999	1401	17.4865	1682	27.3656	0.639071	1	1	1.56477	6.1464e-66	1.08481e-64
CM008477.1	95502400	95508999	1684	21.0187	2063	33.5644	0.62629	1	1	1.59671	5.04194e-87	1.91693e-85
CM008477.1	95572200	95575799	836	10.4345	1008	16.3998	0.636384	1	1	1.57138	4.31572e-41	3.34638e-40
CM008477.1	95576800	95579399	356	4.44339	411	6.68684	0.664746	1	1	1.50433	3.25026e-15	1.14058e-14
CM008477.1	95604200	95605199	55	0.686478	76	1.2365	0.557933	1	1	1.79233	9.74602e-07	1.75027e-06
CM008477.1	95663400	95664399	142	1.77236	149	2.42418	0.731357	1	1	1.36732	0.000111461	0.000155135
CM008477.1	95678200	95679199	95	1.18573	109	1.7734	0.66952	1	1	1.49361	3.06415e-05	4.59309e-05
CM008477.1	95683400	95684199	38	0.474294	78	1.26904	0.378724	1	1	2.64045	1.95765e-14	6.59518e-14
CM008477.1	95704800	95711399	1593	19.8829	2072	33.7108	0.589894	1	1	1.69522	1.33828e-108	1.09069e-106
CM008477.1	95716000	95717999	180	2.24666	216	3.51425	0.639888	1	1	1.56277	3.4358e-10	8.75114e-10
CM008477.1	95731800	95733199	102	1.2731	117	1.90355	0.669638	1	1	1.49334	1.70043e-05	2.63246e-05
CM008477.1	95755000	95757199	282	3.51976	417	6.78446	0.519392	1	1	1.92533	4.1619e-34	2.65327e-33
CM008477.1	95783400	95783799	74	0.923625	75	1.22023	0.757064	1	1	1.32089	0.00851056	0.00962987
CM008477.1	95889600	95890799	94	1.17325	98	1.59443	0.736162	1	1	1.3584	0.0015354	0.00186395
CM008477.1	95911000	95912399	125	1.56018	133	2.16387	0.721358	1	1	1.38627	0.000136781	0.00018889
CM008477.1	95918000	95919599	349	4.35602	462	7.51659	0.579925	1	1	1.72436	2.02786e-27	1.07533e-26
CM008477.1	96322200	96323799	136	1.69747	152	2.47299	0.686933	1	1	1.45575	4.84548e-06	8.0112e-06
CM008477.1	96328000	96329399	124	1.5477	141	2.29403	0.675315	1	1	1.48079	4.36593e-06	7.24453e-06
CM008477.1	96797200	96797799	74	0.923625	75	1.22023	0.757064	1	1	1.32089	0.00851056	0.00962987
CM008477.1	96815400	96816199	60	0.748885	64	1.04126	0.719948	1	1	1.38899	0.00481808	0.00557444
CM008477.1	96931000	96931999	29	0.361961	67	1.09007	0.338452	1	1	2.95463	5.32676e-15	1.84975e-14
CM008477.1	97125400	97127799	574	7.16434	755	12.2836	0.583487	1	1	1.71384	1.48771e-42	1.20261e-41
CM008477.1	97204600	97205199	73	0.911144	109	1.7734	0.516088	1	1	1.93765	1.20647e-10	3.18818e-10
CM008477.1	97304000	97304199	19	0.237147	27	0.439281	0.54797	1	1	1.82492	0.00114378	0.00141326
CM008477.1	97469600	97470599	94	1.17325	123	2.00117	0.587742	1	1	1.70143	1.84119e-08	3.99565e-08
CM008477.1	97476400	97476799	23	0.287073	43	0.699596	0.41845	1	1	2.38977	9.46027e-08	1.89971e-07
CM008477.1	97479400	97479999	39	0.486775	50	0.813484	0.601693	1	1	1.66198	0.000280633	0.000371185
CM008477.1	97499000	97500199	110	1.37296	151	2.45672	0.560227	1	1	1.78499	2.35365e-11	6.55633e-11
CM008477.1	97506400	97506799	37	0.461813	49	0.797214	0.58304	1	1	1.71515	0.000153331	0.000210325
CM008477.1	97512800	97513599	98	1.22318	139	2.26149	0.54249	1	1	1.84335	1.59441e-11	4.49372e-11
CM008477.1	97544800	97545399	79	0.986032	81	1.31784	0.748447	1	1	1.3361	0.00510285	0.00589552
CM008477.1	97547000	97547599	36	0.449331	48	0.780945	0.579283	1	1	1.72627	0.000150549	0.000206747
CM008477.1	97586600	97587199	28	0.34948	42	0.683327	0.517386	1	1	1.93279	2.82446e-05	4.25816e-05
CM008477.1	97589000	97593799	1333	16.6377	1609	26.1779	0.635645	1	1	1.5732	1.51637e-64	2.54535e-63
CM008477.1	97645200	97646399	192	2.39643	232	3.77457	0.635457	1	1	1.57367	4.55119e-11	1.24366e-10
CM008477.1	97678000	97678799	52	0.649034	81	1.31784	0.495846	1	1	2.01675	3.558e-09	8.27535e-09
CM008477.1	97680600	97681199	40	0.499257	49	0.797214	0.62907	1	1	1.58965	0.000833886	0.00104494
CM008477.1	97870400	97870799	26	0.324517	42	0.683327	0.481704	1	1	2.07596	5.08767e-06	8.39316e-06
CM008477.1	97913200	97913999	56	0.69896	78	1.26904	0.553519	1	1	1.80662	5.3862e-07	9.95497e-07
CM008477.1	97959600	97960599	105	1.31055	123	2.00117	0.655797	1	1	1.52486	4.27657e-06	7.10219e-06
CM008477.1	98047000	98049799	1106	13.8045	1254	20.4022	0.676689	1	1	1.47778	5.43288e-39	3.95194e-38
CM008477.1	98183400	98187199	912	11.3831	963	15.6677	0.726572	1	1	1.37633	1.93567e-21	8.59062e-21
CM008477.1	98209000	98209999	45	0.561664	67	1.09007	0.51896	1	1	1.92693	3.1549e-07	5.98776e-07
CM008477.1	98214600	98223799	2778	34.6734	3253	52.9253	0.655173	1	1	1.52631	7.25239e-113	6.89333e-111
CM008477.1	98246600	98247399	41	0.511738	53	0.862293	0.596679	1	1	1.67594	0.000161131	0.000219747
CM008477.1	98282200	98282599	32	0.399405	40	0.650787	0.617469	1	1	1.61952	0.00148047	0.00179987
CM008477.1	98348800	98349399	58	0.723922	92	1.49681	0.486692	1	1	2.05469	1.51645e-10	3.98493e-10
CM008477.1	98363000	98363799	107	1.33551	146	2.37537	0.563626	1	1	1.77422	7.20587e-11	1.93989e-10
CM008477.1	98481200	98481799	83	1.03596	108	1.75713	0.591204	1	1	1.69146	1.54128e-07	3.03175e-07
CM008477.1	98548200	98550399	624	7.78841	779	12.6741	0.61471	1	1	1.62678	1.08672e-36	7.42942e-36
CM008477.1	98694200	98694999	101	1.26062	112	1.8222	0.692479	1	1	1.44409	9.1413e-05	0.000128831
CM008477.1	98700400	98700999	49	0.61159	59	0.959911	0.639299	1	1	1.56421	0.000456963	0.000591161
CM008477.1	98753200	98757199	780	9.73551	813	13.2273	0.736057	1	1	1.35859	3.72628e-17	1.42181e-16
CM008477.1	98783200	98784999	375	4.68053	461	7.50032	0.624354	1	1	1.60166	2.22253e-21	9.84805e-21
CM008477.1	98808400	98810799	409	5.1049	411	6.68684	0.763434	1	1	1.30987	6.756e-08	1.38224e-07
CM008477.1	98901600	98902199	81	1.011	124	2.01744	0.503256	1	1	1.98706	1.59052e-12	4.79009e-12
CM008477.1	98919200	98920199	63	0.78633	80	1.30157	0.60615	1	1	1.64976	1.11206e-05	1.75215e-05
CM008477.1	98931800	98935599	1138	14.2039	1379	22.4359	0.633183	1	1	1.57932	1.6779e-56	2.14735e-55
CM008477.1	98944400	98946799	454	5.66657	567	9.22491	0.614537	1	1	1.62724	2.53825e-27	1.34126e-26
CM008477.1	98959400	98960199	324	4.04398	360	5.85709	0.690655	1	1	1.4479	1.39012e-11	3.93176e-11
CM008477.1	98964600	98967599	908	11.3331	1094	17.799	0.636846	1	1	1.57024	2.784e-44	2.38431e-43
CM008477.1	99015800	99016799	64	0.798811	111	1.80593	0.445226	1	1	2.24605	1.0621e-14	3.62966e-14
CM008477.1	99112600	99113199	42	0.52422	48	0.780945	0.67322	1	1	1.4854	0.0035316	0.00413847
CM008477.1	99140200	99140599	15	0.187221	39	0.634518	0.306863	1	1	3.25878	4.6922e-11	1.28092e-10
CM008477.1	99172600	99174599	594	7.41396	798	12.9832	0.571288	1	1	1.75043	5.69028e-48	5.49858e-47
CM008477.1	99178400	99178799	27	0.336998	38	0.618248	0.55078	1	1	1.81561	0.00021611	0.000290773
CM008477.1	99184400	99185199	162	2.02199	196	3.18886	0.634755	1	1	1.57541	1.1111e-09	2.70464e-09
CM008477.1	99238000	99238599	58	0.723922	68	1.10634	0.655976	1	1	1.52445	0.000397164	0.000518041
CM008477.1	99250000	99253399	447	5.5792	551	8.9646	0.622621	1	1	1.60611	2.12057e-25	1.06288e-24
CM008477.1	99574400	99575599	121	1.51025	137	2.22895	0.678212	1	1	1.47446	7.11311e-06	1.14994e-05
CM008477.1	99602200	99605799	833	10.397	1031	16.774	0.619971	1	1	1.61298	2.29188e-46	2.10485e-45
CM008477.1	99694400	99694999	51	0.636552	69	1.12261	0.569889	1	1	1.75473	5.51155e-06	9.05798e-06
CM008477.1	99715200	99718599	861	10.7465	1155	18.7915	0.57205	1	1	1.7481	4.26955e-68	8.1533e-67
CM008477.1	99750000	99751599	201	2.50877	239	3.88845	0.645691	1	1	1.54873	1.00121e-10	2.6625e-10
CM008477.1	99756000	99757399	74	0.923625	97	1.57816	0.587111	1	1	1.70326	4.33626e-07	8.10846e-07
CM008477.1	99776400	99777599	51	0.636552	63	1.02499	0.623316	1	1	1.60432	0.000161789	0.000220434
CM008477.1	99791400	99792399	166	2.07192	228	3.70949	0.559456	1	1	1.78745	3.59974e-16	1.3184e-15
CM008477.1	99803400	99804199	36	0.449331	53	0.862293	0.525645	1	1	1.90242	5.78574e-06	9.47742e-06
CM008477.1	99831000	99831799	31	0.386924	49	0.797214	0.490981	1	1	2.03674	1.85267e-06	3.22194e-06
CM008477.1	99838000	99838599	30	0.374443	45	0.732136	0.516998	1	1	1.93424	1.58938e-05	2.46978e-05
CM008477.1	99951000	99951599	37	0.461813	50	0.813484	0.571608	1	1	1.74945	8.35284e-05	0.000118616
CM008477.1	99987200	99987599	38	0.474294	44	0.715866	0.66487	1	1	1.50405	0.0038539	0.00449831
CM008477.1	100016400	100016999	57	0.711441	78	1.26904	0.56323	1	1	1.77547	1.03267e-06	1.84898e-06
CM008477.1	100097200	100098399	42	0.52422	75	1.22023	0.43405	1	1	2.30388	3.82118e-11	1.04843e-10
CM008477.1	100126200	100126999	101	1.26062	104	1.69205	0.745239	1	1	1.34185	0.00169098	0.00204745
CM008477.1	100231000	100234199	1528	19.0716	1735	28.2279	0.675683	1	1	1.47998	1.80123e-53	2.09037e-52
CM008477.1	100258000	100258599	30	0.374443	43	0.699596	0.540498	1	1	1.85015	6.46338e-05	9.27639e-05
CM008477.1	100308800	100309599	42	0.52422	64	1.04126	0.507505	1	1	1.97043	2.53864e-07	4.87186e-07
CM008477.1	100335400	100336599	99	1.23566	172	2.79839	0.443444	1	1	2.25508	1.06216e-21	4.74825e-21
CM008477.1	100337600	100341599	1028	12.8309	1365	22.2081	0.577896	1	1	1.73042	1.82288e-77	4.98084e-76
CM008477.1	100383000	100388799	1892	23.6148	2211	35.9723	0.656524	1	1	1.52317	8.67552e-77	2.31354e-75
CM008477.1	100390800	100391199	31	0.386924	38	0.618248	0.629463	1	1	1.58866	0.00256598	0.00304623
CM008477.1	100396400	100398199	399	4.98009	488	7.93961	0.627532	1	1	1.59354	4.22661e-22	1.91395e-21
CM008477.1	100399600	100400599	39	0.486775	61	0.992451	0.494941	1	1	2.02044	1.9583e-07	3.804e-07
CM008477.1	100407400	100408799	68	0.848737	73	1.18769	0.715323	1	1	1.39797	0.00253753	0.00301501
CM008477.1	100414800	100416599	106	1.32303	132	2.1476	0.617187	1	1	1.62025	9.22721e-08	1.85973e-07
CM008477.1	100420400	100421399	77	0.961069	112	1.8222	0.529543	1	1	1.88842	2.98955e-10	7.64601e-10
CM008477.1	100427400	100428399	79	0.986032	85	1.38292	0.713636	1	1	1.40128	0.00122387	0.00150748
CM008477.1	100434800	100440399	1918	23.9394	2273	36.981	0.647395	1	1	1.54465	1.04477e-83	3.55011e-82
CM008477.1	100479200	100480399	78	0.973551	170	2.76585	0.354418	1	1	2.82153	9.27349e-32	5.54257e-31
CM008477.1	100536600	100538599	650	8.11292	748	12.1697	0.666782	1	1	1.49974	1.05832e-25	5.34749e-25
CM008477.1	100550200	100553799	1213	15.14	1453	23.6398	0.64053	1	1	1.56121	9.44798e-57	1.22094e-55
CM008477.1	100576400	100577399	63	0.78633	69	1.12261	0.701402	1	1	1.42572	0.00200039	0.00240707
CM008477.1	100584200	100585199	52	0.649034	67	1.09007	0.597932	1	1	1.67243	3.20264e-05	4.77824e-05
CM008477.1	100600200	100601799	114	1.42288	149	2.42418	0.588155	1	1	1.70023	7.95639e-10	1.96271e-09
CM008477.1	100647000	100647399	17	0.212184	35	0.569439	0.383579	1	1	2.60702	1.26804e-07	2.5187e-07
CM008477.1	100666000	100668799	860	10.734	1040	16.9205	0.634508	1	1	1.57602	8.13748e-43	6.6199e-42
CM008477.1	100714800	100718999	1591	19.8579	1916	31.1727	0.637097	1	1	1.56962	1.00634e-75	2.5815e-74
CM008477.1	100742600	100743799	141	1.75988	173	2.81466	0.626072	1	1	1.59726	3.63822e-09	8.45243e-09
CM008477.1	100759000	100761599	367	4.58068	487	7.92334	0.578513	1	1	1.72857	5.25777e-29	2.91186e-28
CM008477.1	100776600	100777399	71	0.886181	90	1.46427	0.606982	1	1	1.64749	3.83115e-06	6.38686e-06
CM008477.1	100777800	100779399	90	1.12333	93	1.51308	0.742674	1	1	1.34649	0.00247694	0.00294646
CM008477.1	100787400	100789599	176	2.19673	252	4.09996	0.536708	1	1	1.86321	9.23992e-20	3.88592e-19
CM008477.1	100837200	100838599	95	1.18573	103	1.67578	0.708146	1	1	1.41214	0.000349666	0.000458325
CM008477.1	100897200	100898199	36	0.449331	59	0.959911	0.473081	1	1	2.1138	6.51951e-08	1.33583e-07
CM008477.1	100901800	100902599	35	0.43685	58	0.943642	0.468097	1	1	2.13631	5.73444e-08	1.18053e-07
CM008477.1	100903000	100907199	1344	16.775	1615	26.2755	0.638507	1	1	1.56615	1.25512e-63	2.04055e-62
CM008477.1	100939600	100944199	499	6.22823	691	11.2424	0.554305	1	1	1.80406	7.58881e-46	6.85645e-45
CM008477.1	100953600	100954999	255	3.18276	298	4.84837	0.656831	1	1	1.52246	4.18917e-12	1.22845e-11
CM008477.1	100966000	100967599	92	1.14829	116	1.88728	0.609792	1	1	1.6399	2.70733e-07	5.17199e-07
CM008477.1	100973400	100974399	35	0.43685	56	0.911102	0.484521	1	1	2.06389	2.79554e-07	5.32971e-07
CM008477.1	100976600	100979199	126	1.57266	178	2.896	0.544297	1	1	1.83723	4.61977e-14	1.52179e-13
CM008477.1	100983400	100991399	1929	24.0767	2364	38.4615	0.626053	1	1	1.59731	1.6198e-99	9.7874e-98
CM008477.1	101006200	101006999	102	1.2731	113	1.83847	0.693134	1	1	1.44272	8.89142e-05	0.000125688
CM008477.1	101007600	101008199	56	0.69896	69	1.12261	0.624686	1	1	1.6008	9.33691e-05	0.000131207
CM008477.1	101021400	101023199	478	5.96612	590	9.59911	0.621775	1	1	1.6083	3.50712e-27	1.84496e-26
CM008477.1	101070400	101074199	946	11.8074	1156	18.8078	0.627916	1	1	1.59257	2.72146e-49	2.75722e-48
CM008477.1	101081600	101082799	69	0.861218	99	1.6107	0.537011	1	1	1.86216	5.39687e-09	1.23354e-08
CM008477.1	101126400	101126999	48	0.599108	79	1.2853	0.469884	1	1	2.12818	5.04546e-10	1.26415e-09
CM008477.1	101153600	101153999	31	0.386924	58	0.943642	0.416086	1	1	2.40335	8.80036e-10	2.15827e-09
CM008477.1	101156400	101158599	684	8.53729	837	13.6177	0.627092	1	1	1.59466	1.75845e-36	1.19503e-35
CM008477.1	101163800	101167399	1141	14.2413	1486	24.1767	0.589169	1	1	1.69731	6.7103e-79	1.91826e-77
CM008477.1	101168000	101170199	184	2.29658	286	4.65313	0.49451	1	1	2.02221	3.58403e-27	1.88517e-26
CM008477.1	101189000	101190199	142	1.77236	182	2.96108	0.599473	1	1	1.66813	6.21933e-11	1.68144e-10
CM008477.1	101204200	101205599	105	1.31055	167	2.71704	0.48404	1	1	2.06594	1.30032e-17	5.05336e-17
CM008477.1	101213000	101214199	95	1.18573	108	1.75713	0.675662	1	1	1.48003	4.69875e-05	6.87955e-05
CM008477.1	101218600	101219199	54	0.673997	63	1.02499	0.659277	1	1	1.51681	0.000683231	0.000866456
CM008477.1	101222400	101223399	148	1.84725	184	2.99362	0.617873	1	1	1.61845	4.80257e-10	1.20892e-09
CM008477.1	101230800	101231199	42	0.52422	52	0.846024	0.622411	1	1	1.60665	0.000486019	0.000624516
CM008477.1	101244600	101245799	231	2.88321	276	4.49043	0.64253	1	1	1.55635	2.62457e-12	7.79173e-12
CM008477.1	101247800	101248999	74	0.923625	83	1.35038	0.684963	1	1	1.45993	0.000428651	0.000556839
CM008477.1	101277400	101277999	37	0.461813	54	0.878563	0.530037	1	1	1.88666	6.14436e-06	1.00304e-05
CM008477.1	101291800	101292999	100	1.24814	145	2.3591	0.530705	1	1	1.88428	1.32748e-12	4.02005e-12
CM008477.1	101311600	101312599	119	1.48529	209	3.40036	0.438376	1	1	2.28115	1.83472e-26	9.46897e-26
CM008477.1	101319400	101326599	1384	17.2743	1799	29.2692	0.590286	1	1	1.6941	2.11856e-94	1.06733e-92
CM008477.1	101362000	101362999	219	2.73343	243	3.95353	0.6917	1	1	1.44571	2.30262e-08	4.94786e-08
CM008477.1	101377600	101378799	103	1.28559	107	1.74086	0.738745	1	1	1.35365	0.00113018	0.00139664
CM008477.1	101391000	101392399	91	1.13581	102	1.65951	0.685229	1	1	1.45937	0.000119728	0.00016629
CM008477.1	101399800	101400599	29	0.361961	85	1.38292	0.267613	1	1	3.73673	8.86579e-25	4.36005e-24
CM008477.1	101411200	101412199	114	1.42288	154	2.50553	0.569182	1	1	1.75691	4.65989e-11	1.27226e-10
CM008477.1	101420600	101424199	692	8.63714	906	14.7403	0.586153	1	1	1.70604	7.40384e-50	7.63438e-49
CM008477.1	101428400	101429599	79	0.986032	80	1.30157	0.757687	1	1	1.31981	0.0070964	0.00808537
CM008477.1	101430200	101431599	66	0.823774	80	1.30157	0.634563	1	1	1.57589	5.1465e-05	7.49527e-05
CM008477.1	101468400	101469199	73	0.911144	101	1.64324	0.556566	1	1	1.79673	2.22802e-08	4.79323e-08
CM008477.1	101485400	101486999	372	4.64309	449	7.30509	0.635889	1	1	1.5726	1.56949e-19	6.5477e-19
CM008477.1	101498200	101499199	72	0.898662	100	1.62697	0.554481	1	1	1.80349	2.15983e-08	4.65496e-08
CM008477.1	101519000	101519999	290	3.61961	353	5.7432	0.63063	1	1	1.58572	2.8982e-16	1.06591e-15
CM008477.1	101532600	101533999	139	1.73492	174	2.83092	0.613727	1	1	1.62939	8.30713e-10	2.04498e-09
CM008477.1	101543000	101543799	90	1.12333	146	2.37537	0.474907	1	1	2.10567	2.50942e-16	9.25085e-16
CM008477.1	101550600	101551399	52	0.649034	82	1.33411	0.489872	1	1	2.04135	1.69231e-09	4.05066e-09
CM008477.1	101588000	101594999	1264	15.7765	1597	25.9827	0.607294	1	1	1.64665	3.96418e-76	1.03092e-74
CM008477.1	101632800	101641599	2283	28.4951	2643	43.0008	0.662704	1	1	1.50897	1.16997e-87	4.5655e-86
CM008477.1	101662600	101662999	23	0.287073	35	0.569439	0.511439	1	1	1.95527	8.2715e-05	0.000117519
CM008477.1	101667800	101669999	133	1.66003	147	2.39164	0.694589	1	1	1.4397	1.15524e-05	1.81694e-05
CM008477.1	101672400	101673799	116	1.44784	160	2.60315	0.5575	1	1	1.79372	4.55278e-12	1.33096e-11
CM008477.1	101688800	101690399	278	3.46983	324	5.27138	0.658576	1	1	1.51843	7.33335e-13	2.25425e-12
CM008477.1	101700600	101701599	41	0.511738	61	0.992451	0.519688	1	1	1.92423	9.81098e-07	1.76053e-06
CM008477.1	101708800	101709599	33	0.411887	68	1.10634	0.37802	1	1	2.64536	6.30352e-13	1.9435e-12
CM008477.1	101720600	101721799	57	0.711441	66	1.0738	0.664107	1	1	1.50578	0.000643273	0.000817258
CM008477.1	101760200	101762599	145	1.80981	209	3.40036	0.533358	1	1	1.87491	5.02766e-17	1.90703e-16
CM008477.1	101770200	101778799	2476	30.904	2964	48.2233	0.640894	1	1	1.56032	4.54698e-113	4.37141e-111
CM008477.1	101780400	101781199	55	0.686478	63	1.02499	0.671263	1	1	1.48973	0.00105719	0.00131011
CM008477.1	101797000	101797799	71	0.886181	80	1.30157	0.681918	1	1	1.46645	0.000463288	0.000598671
CM008477.1	101831200	101832399	37	0.461813	82	1.33411	0.351229	1	1	2.84714	7.25267e-17	2.73457e-16
CM008477.1	101835000	101836199	63	0.78633	88	1.43173	0.551664	1	1	1.8127	1.03992e-07	2.08085e-07
CM008477.1	101852600	101857999	2080	25.9614	2582	42.0083	0.618063	1	1	1.61796	6.21624e-114	6.26347e-112
CM008477.1	102083800	102084399	22	0.274591	49	0.797214	0.352893	1	1	2.83372	5.30991e-11	1.44427e-10
CM008477.1	102134200	102135199	44	0.549183	63	1.02499	0.539408	1	1	1.85388	2.30013e-06	3.93781e-06
CM008477.1	102176000	102176599	35	0.43685	44	0.715866	0.613727	1	1	1.62939	0.00084999	0.00106045
CM008477.1	102240400	102242399	398	4.96761	434	7.06104	0.703669	1	1	1.42112	1.76358e-12	5.29102e-12
CM008477.1	102242800	102243599	36	0.449331	82	1.33411	0.341986	1	1	2.92409	1.58557e-17	6.14372e-17
CM008477.1	102341000	102342199	76	0.948588	105	1.70832	0.557275	1	1	1.79445	1.31873e-08	2.89964e-08
CM008477.1	102343000	102344199	99	1.23566	121	1.96863	0.628818	1	1	1.59028	7.1424e-07	1.30311e-06
CM008477.1	102359000	102364399	2149	26.8226	2528	41.1298	0.652191	1	1	1.53329	5.5204e-90	2.34319e-88
CM008477.1	102371800	102372199	25	0.312036	45	0.732136	0.433611	1	1	2.30621	1.45812e-07	2.87841e-07
CM008477.1	102377400	102378799	107	1.33551	117	1.90355	0.702145	1	1	1.42421	0.000113886	0.000158443
CM008477.1	102414200	102416999	1023	12.7685	1263	20.5486	0.621495	1	1	1.60902	8.94356e-56	1.1186e-54
CM008477.1	102434400	102435599	103	1.28559	120	1.95236	0.659376	1	1	1.51659	6.94723e-06	1.12399e-05
CM008477.1	102444600	102445799	92	1.14829	132	2.1476	0.536434	1	1	1.86416	2.34583e-11	6.53565e-11
CM008477.1	102559400	102560199	85	1.06092	91	1.48054	0.717126	1	1	1.39445	0.00101181	0.00125558
CM008477.1	102600400	102609599	3276	40.8891	3814	62.0526	0.658972	1	1	1.51752	1.28191e-128	2.01972e-126
CM008477.1	102609800	102611199	117	1.46033	137	2.22895	0.655976	1	1	1.52445	1.39296e-06	2.44876e-06
CM008477.1	102648000	102649199	55	0.686478	68	1.10634	0.622621	1	1	1.60611	9.39678e-05	0.000131973
CM008477.1	102670200	102672399	327	4.08142	441	7.17493	0.569294	1	1	1.75656	8.36769e-28	4.48255e-27
CM008477.1	102695200	102695999	31	0.386924	53	0.862293	0.454612	1	1	2.19968	7.36919e-08	1.50234e-07
CM008477.1	102699600	102702399	221	2.75839	210	3.41663	0.807152	1	1	1.23892	0.00117297	0.00144741
CM008477.1	102724200	102725399	54	0.673997	84	1.36665	0.496396	1	1	2.01452	2.03674e-09	4.8406e-09
CM008477.1	102754000	102755199	56	0.69896	96	1.56189	0.450804	1	1	2.21826	1.03578e-12	3.15517e-12
CM008477.1	102779000	102780799	129	1.6101	162	2.63569	0.611844	1	1	1.6344	2.38287e-09	5.62346e-09
CM008477.1	102805400	102807399	110	1.37296	210	3.41663	0.403576	1	1	2.47785	4.63762e-31	2.71463e-30
CM008477.1	102808000	102810999	292	3.64457	319	5.19003	0.702429	1	1	1.42363	9.70052e-10	2.37321e-09
CM008477.1	103043600	103044799	45	0.561664	67	1.09007	0.51896	1	1	1.92693	3.1549e-07	5.98776e-07
CM008477.1	103150000	103150599	30	0.374443	54	0.878563	0.432398	1	1	2.31268	1.09112e-08	2.42153e-08
CM008477.1	103301200	103304399	846	10.5593	919	14.9518	0.706286	1	1	1.41586	8.37673e-24	3.99711e-23
CM008477.1	103320400	103321999	108	1.34799	232	3.77457	0.358885	1	1	2.78641	1.53574e-41	1.20504e-40
CM008477.1	103326000	103327199	91	1.13581	124	2.01744	0.564628	1	1	1.77108	1.75017e-09	4.1837e-09
CM008477.1	103328600	103329199	31	0.386924	51	0.829754	0.472097	1	1	2.11821	3.83298e-07	7.21518e-07
CM008477.1	103351800	103352599	30	0.374443	61	0.992451	0.383579	1	1	2.60702	1.40153e-11	3.96292e-11
CM008477.1	103409400	103410599	128	1.59762	163	2.65196	0.603435	1	1	1.65718	8.47263e-10	2.08097e-09
CM008477.1	103428800	103429999	64	0.798811	102	1.65951	0.484129	1	1	2.06557	1.36514e-11	3.86203e-11
CM008477.1	103436400	103437199	54	0.673997	63	1.02499	0.659277	1	1	1.51681	0.000683231	0.000866456
CM008477.1	103441600	103441999	31	0.386924	45	0.732136	0.533675	1	1	1.8738	3.43769e-05	5.09929e-05
CM008477.1	103483000	103483599	29	0.361961	43	0.699596	0.523062	1	1	1.91182	3.03386e-05	4.55352e-05
CM008477.1	103484800	103486399	96	1.19822	121	1.96863	0.609954	1	1	1.63947	1.59721e-07	3.13152e-07
CM008477.1	103495600	103496399	115	1.43536	122	1.9849	0.723499	1	1	1.38217	0.000268687	0.000357225
CM008477.1	103534600	103535399	82	1.02348	94	1.52935	0.670254	1	1	1.49197	9.78665e-05	0.000136659
CM008477.1	103538600	103543799	1773	22.1296	2041	33.2064	0.666473	1	1	1.50043	1.58417e-66	2.86155e-65
CM008477.1	103550400	103554199	217	2.70847	220	3.57933	0.756744	1	1	1.32145	3.17792e-05	4.74628e-05
CM008477.1	103560000	103560999	75	0.936107	103	1.67578	0.560616	1	1	1.78375	2.35994e-08	5.06756e-08
CM008477.1	103623000	103624199	126	1.57266	183	2.97735	0.529506	1	1	1.88855	1.89498e-15	6.72382e-15
CM008477.1	103684200	103687999	1132	14.129	1336	21.7363	0.650105	1	1	1.53821	2.74143e-49	2.77709e-48
CM008477.1	103768400	103769399	68	0.848737	73	1.18769	0.715323	1	1	1.39797	0.00253753	0.00301501
CM008477.1	103797200	103797799	31	0.386924	53	0.862293	0.454612	1	1	2.19968	7.36919e-08	1.50234e-07
CM008477.1	103814800	103815999	68	0.848737	75	1.22023	0.696499	1	1	1.43575	0.00115341	0.00142459
CM008477.1	103837200	103838199	66	0.823774	73	1.18769	0.694589	1	1	1.4397	0.00122108	0.00150432
CM008477.1	103876800	103877199	32	0.399405	39	0.634518	0.632906	1	1	1.58001	0.00254763	0.00302623
CM008477.1	104078600	104079199	45	0.561664	66	1.0738	0.526706	1	1	1.89859	6.3013e-07	1.15682e-06
CM008477.1	104281600	104283199	59	0.736404	90	1.46427	0.505819	1	1	1.97699	1.49247e-09	3.5859e-09
CM008477.1	104449400	104449799	20	0.249628	38	0.618248	0.413085	1	1	2.42081	3.04764e-07	5.79278e-07
CM008477.1	104495800	104497599	114	1.42288	142	2.31029	0.616945	1	1	1.62089	3.21844e-08	6.81297e-08
CM008477.1	104499000	104500199	88	1.09837	108	1.75713	0.626395	1	1	1.59644	2.12092e-06	3.65947e-06
CM008477.1	104501800	104504799	697	8.69955	938	15.261	0.570262	1	1	1.75358	2.69079e-56	3.42044e-55
CM008477.1	104652000	104652599	53	0.661515	69	1.12261	0.591808	1	1	1.68974	1.83781e-05	2.82869e-05
CM008477.1	104676000	104679599	741	9.24873	1112	18.0919	0.511439	1	1	1.95527	1.2931e-90	5.62797e-89
CM008477.1	104691000	104691599	53	0.661515	71	1.15515	0.575369	1	1	1.73802	5.74989e-06	9.43006e-06
CM008477.1	104902800	104903399	51	0.636552	74	1.20396	0.531896	1	1	1.88007	2.26961e-07	4.38541e-07
CM008477.1	105528600	105529199	25	0.312036	46	0.748405	0.424385	1	1	2.35635	5.8703e-08	1.20682e-07
CM008477.1	105622000	105625399	999	12.4689	1471	23.9327	0.521167	1	1	1.91877	3.37608e-113	3.27493e-111
CM008477.1	105726600	105731199	1507	18.8095	1863	30.3104	0.620641	1	1	1.61124	1.36913e-81	4.31968e-80
CM008477.1	105768600	105769399	49	0.61159	61	0.992451	0.618676	1	1	1.61635	0.000163377	0.00022217
CM008477.1	105832800	105837999	1710	21.3432	2023	32.9136	0.648522	1	1	1.54197	3.22404e-74	7.80858e-73
CM008477.1	105838800	105840799	270	3.36998	272	4.42535	0.761538	1	1	1.31313	7.09575e-06	1.14719e-05
CM008477.1	105846000	105853999	1238	15.452	1555	25.2994	0.610867	1	1	1.63702	1.24464e-72	2.85593e-71
CM008477.1	105856400	105857999	340	4.24368	429	6.97969	0.608374	1	1	1.64372	6.28591e-22	2.83185e-21
CM008477.1	105913000	105915399	452	5.6416	633	10.2987	0.548143	1	1	1.82434	1.38284e-43	1.1552e-42
CM008477.1	105935000	105935799	92	1.14829	180	2.92854	0.394175	1	1	2.53694	4.06828e-28	2.19919e-27
CM008477.1	105982800	105983999	117	1.46033	159	2.58688	0.565779	1	1	1.76747	1.53718e-11	4.33722e-11
CM008477.1	106172800	106173599	40	0.499257	58	0.943642	0.53311	1	1	1.87579	3.67146e-06	6.14854e-06
CM008477.1	106180800	106181599	23	0.287073	60	0.976181	0.301833	1	1	3.31309	6.59617e-16	2.38876e-15
CM008477.1	106234000	106236799	322	4.01902	439	7.14239	0.563164	1	1	1.77568	1.3459e-28	7.36789e-28
CM008477.1	106382400	106383599	156	1.9471	224	3.64441	0.535306	1	1	1.86809	6.34171e-18	2.49571e-17
CM008477.1	106430200	106430999	72	0.898662	88	1.43173	0.629242	1	1	1.58921	1.79324e-05	2.76686e-05
CM008477.1	106431400	106431999	53	0.661515	69	1.12261	0.591808	1	1	1.68974	1.83781e-05	2.82869e-05
CM008477.1	106477600	106478399	57	0.711441	68	1.10634	0.644858	1	1	1.55073	0.000250833	0.000335426
CM008477.1	106482200	106490999	2392	29.8556	2829	46.0269	0.648696	1	1	1.54155	9.90032e-103	6.66519e-101
CM008477.1	106511200	106512599	61	0.761367	91	1.48054	0.516998	1	1	1.93424	3.47402e-09	8.08775e-09
CM008477.1	106546800	106547999	110	1.37296	141	2.29403	0.59968	1	1	1.66756	6.81291e-09	1.5401e-08
CM008477.1	106558800	106559799	62	0.773848	91	1.48054	0.525337	1	1	1.90354	7.31697e-09	1.64901e-08
CM008477.1	106587800	106589199	85	1.06092	113	1.83847	0.578733	1	1	1.72791	2.90475e-08	6.18685e-08
CM008477.1	106597200	106598399	127	1.58514	159	2.58688	0.613727	1	1	1.62939	3.99479e-09	9.22826e-09
CM008477.1	106632000	106632599	32	0.399405	47	0.764675	0.527421	1	1	1.89602	1.82103e-05	2.8054e-05
CM008477.1	106653800	106654799	118	1.47281	167	2.71704	0.543404	1	1	1.84025	2.23839e-13	7.08715e-13
CM008477.1	106659400	106660199	47	0.586627	79	1.2853	0.460295	1	1	2.17252	1.98323e-10	5.15677e-10
CM008477.1	106749200	106750799	415	5.17979	504	8.19992	0.631956	1	1	1.58239	3.53811e-22	1.60593e-21
CM008477.1	106765600	106766199	31	0.386924	46	0.748405	0.52232	1	1	1.91453	1.70618e-05	2.64055e-05
CM008477.1	106793200	106794399	119	1.48529	159	2.58688	0.575369	1	1	1.73802	5.09682e-11	1.38788e-10
CM008477.1	106848200	106848999	56	0.69896	67	1.09007	0.643059	1	1	1.55507	0.000254455	0.000340019
CM008477.1	106854200	106854799	30	0.374443	43	0.699596	0.540498	1	1	1.85015	6.46338e-05	9.27639e-05
CM008477.1	106877800	106878799	163	2.03447	200	3.25394	0.62594	1	1	1.5976	2.6192e-10	6.74106e-10
CM008477.1	106888800	106889599	47	0.586627	52	0.846024	0.694785	1	1	1.43929	0.00482499	0.00558124
CM008477.1	107000400	107000999	49	0.61159	82	1.33411	0.462143	1	1	2.16383	1.16054e-10	3.06922e-10
CM008477.1	107021800	107022799	154	1.92214	208	3.38409	0.568945	1	1	1.75764	3.00386e-14	1.00169e-13
CM008477.1	107120000	107120399	45	0.561664	53	0.862293	0.653505	1	1	1.53021	0.00129441	0.00159004
CM008477.1	107138600	107139199	31	0.386924	57	0.927372	0.42326	1	1	2.36262	2.20677e-09	5.2302e-09
CM008477.1	107151800	107152599	69	0.861218	117	1.90355	0.455094	1	1	2.19735	9.87128e-15	3.3785e-14
CM008477.1	107185600	107188199	431	5.37949	548	8.91579	0.603665	1	1	1.65655	3.65968e-28	1.98002e-27
CM008477.1	107220800	107221399	27	0.336998	44	0.715866	0.477343	1	1	2.09493	2.58186e-06	4.40135e-06
CM008477.1	107223400	107224799	129	1.6101	164	2.66823	0.604428	1	1	1.65446	8.47644e-10	2.08164e-09
CM008477.1	107333200	107333999	102	1.2731	165	2.6845	0.476008	1	1	2.10081	4.49889e-18	1.78038e-17
CM008477.1	107351600	107352599	50	0.624071	82	1.33411	0.471386	1	1	2.1214	2.92905e-10	7.50539e-10
CM008477.1	107393200	107394799	203	2.53373	250	4.06742	0.623507	1	1	1.60383	1.43871e-12	4.34678e-12
CM008477.1	107403600	107405599	553	6.90223	654	10.6404	0.648864	1	1	1.54116	2.02967e-25	1.01759e-24
CM008477.1	107465400	107478799	3713	46.3435	4326	70.3826	0.658476	1	1	1.51866	4.8677e-146	1.29352e-143
CM008477.1	107485600	107486599	54	0.673997	83	1.35038	0.502306	1	1	1.99082	4.22303e-09	9.72827e-09
CM008477.1	107510800	107511399	38	0.474294	60	0.976181	0.490478	1	1	2.03883	1.77656e-07	3.46461e-07
CM008477.1	107514600	107515399	106	1.32303	118	1.91982	0.689798	1	1	1.4497	5.34583e-05	7.76146e-05
CM008477.1	107525200	107532599	2806	35.0229	3154	51.3146	0.68254	1	1	1.46512	7.09355e-91	3.10884e-89
CM008477.1	107570000	107570999	139	1.73492	175	2.84719	0.610239	1	1	1.6387	4.9918e-10	1.25306e-09
CM008477.1	107579200	107579999	69	0.861218	93	1.51308	0.571288	1	1	1.75043	2.25381e-07	4.35672e-07
CM008477.1	107639200	107640399	74	0.923625	99	1.6107	0.575369	1	1	1.73802	1.37729e-07	2.72622e-07
CM008477.1	107647600	107649599	155	1.93462	166	2.70077	0.716627	1	1	1.39543	1.83343e-05	2.82267e-05
CM008477.1	107692400	107693199	51	0.636552	73	1.18769	0.539084	1	1	1.855	4.40918e-07	8.23288e-07
CM008477.1	107696200	107699799	802	10.0101	985	16.0256	0.624775	1	1	1.60058	3.86024e-43	3.17594e-42
CM008477.1	107752400	107753799	239	2.98306	302	4.91344	0.60765	1	1	1.64568	4.15733e-16	1.51849e-15
CM008477.1	107781600	107782799	67	0.836255	108	1.75713	0.478594	1	1	2.08945	1.91929e-12	5.74767e-12
CM008477.1	107788800	107789599	39	0.486775	48	0.780945	0.626252	1	1	1.5968	0.000839583	0.0010511
CM008477.1	107854200	107855399	72	0.898662	114	1.85474	0.486979	1	1	2.05348	1.50771e-12	4.54913e-12
CM008477.1	107882600	107883399	99	1.23566	132	2.1476	0.576811	1	1	1.73367	2.04565e-09	4.86064e-09
CM008477.1	107893400	107894399	71	0.886181	81	1.31784	0.673602	1	1	1.48456	0.000301428	0.000396549
CM008477.1	107895600	107896199	43	0.536701	51	0.829754	0.649134	1	1	1.54051	0.00133741	0.00163997
CM008477.1	107900000	107901399	169	2.10936	245	3.98607	0.53015	1	1	1.88626	6.73746e-20	2.84594e-19
CM008477.1	107921800	107922599	42	0.52422	52	0.846024	0.622411	1	1	1.60665	0.000486019	0.000624516
CM008477.1	107930800	107931599	93	1.16077	108	1.75713	0.661586	1	1	1.51152	2.065e-05	3.15303e-05
CM008477.1	107940800	107942399	88	1.09837	99	1.6107	0.682771	1	1	1.46462	0.000129432	0.000179257
CM008477.1	107943600	107947999	1411	17.6113	1668	27.1378	0.649028	1	1	1.54077	2.12505e-61	3.18774e-60
CM008477.1	107956800	107957399	42	0.52422	57	0.927372	0.568755	1	1	1.75823	2.76133e-05	4.16748e-05
CM008477.1	108014600	108015399	40	0.499257	50	0.813484	0.616735	1	1	1.62144	0.000489323	0.000627261
CM008477.1	108015800	108017799	107	1.33551	115	1.87101	0.714251	1	1	1.40007	0.000241518	0.000323581
CM008477.1	108018000	108023799	1968	24.5634	2328	37.8758	0.648576	1	1	1.54184	5.03549e-85	1.77415e-83
CM008477.1	108029000	108036599	2475	30.8915	2966	48.2559	0.640203	1	1	1.562	1.20872e-113	1.19087e-111
CM008477.1	108075200	108076999	80	0.998514	130	2.11506	0.47435	1	1	2.10815	8.16906e-15	2.80973e-14
CM008477.1	108119600	108125199	1877	23.4276	2256	36.7044	0.638335	1	1	1.56657	4.73848e-88	1.87034e-86
CM008477.1	108142400	108146999	1315	16.4131	1601	26.0478	0.6302	1	1	1.5868	1.91423e-66	3.45198e-65
CM008477.1	108147400	108148799	74	0.923625	91	1.48054	0.625401	1	1	1.59897	1.06778e-05	1.69251e-05
CM008477.1	108181000	108181799	138	1.72244	180	2.92854	0.589144	1	1	1.69738	2.07957e-11	5.82002e-11
CM008477.1	108216400	108218399	170	2.12184	202	3.28648	0.646227	1	1	1.54744	2.49534e-09	5.87638e-09
CM008477.1	108219400	108222999	219	2.73343	447	7.27255	0.376729	1	1	2.65442	1.78813e-71	3.91494e-70
CM008477.1	108285200	108286399	61	0.761367	79	1.2853	0.594548	1	1	1.68195	6.37435e-06	1.03741e-05
CM008477.1	108360000	108360999	179	2.23417	200	3.25394	0.687007	1	1	1.45559	2.15329e-07	4.1694e-07
CM008477.1	108365600	108366599	46	0.574145	63	1.02499	0.563382	1	1	1.775	8.94232e-06	1.43261e-05
CM008477.1	108367400	108370999	986	12.3067	1215	19.7677	0.622685	1	1	1.60595	2.33646e-53	2.69908e-52
CM008477.1	108425200	108427999	442	5.51679	518	8.4277	0.654819	1	1	1.52714	7.81771e-20	3.29532e-19
CM008477.1	108535800	108538399	976	12.1819	1100	17.8967	0.680757	1	1	1.46895	1.54474e-33	9.70046e-33
CM008477.1	108552200	108553399	94	1.17325	119	1.93609	0.607334	1	1	1.64654	1.60096e-07	3.13675e-07
CM008477.1	108557200	108560399	791	9.8728	887	14.4312	0.684222	1	1	1.46151	8.02884e-27	4.18401e-26
CM008477.1	108594600	108598199	1342	16.7501	1576	25.641	0.653325	1	1	1.53063	1.49089e-56	1.91061e-55
CM008477.1	108611800	108612799	81	1.011	90	1.46427	0.691285	1	1	1.44658	0.000355034	0.000465163
CM008477.1	108667400	108668599	74	0.923625	100	1.62697	0.569672	1	1	1.7554	7.65093e-08	1.55715e-07
CM008477.1	108680000	108680999	46	0.574145	70	1.13888	0.507837	1	1	1.96914	8.21255e-08	1.66777e-07
CM008477.1	108695600	108696399	127	1.58514	139	2.26149	0.701402	1	1	1.42572	2.95764e-05	4.44359e-05
CM008477.1	108834200	108834999	68	0.848737	100	1.62697	0.524098	1	1	1.90804	1.35974e-09	3.28399e-09
CM008477.1	109167200	109168799	187	2.33403	242	3.93726	0.593522	1	1	1.68486	2.52379e-14	8.45173e-14
CM008477.1	109248200	109249399	145	1.80981	140	2.27776	0.794362	1	1	1.25887	0.00368465	0.0043119
CM008477.1	109405800	109406599	37	0.461813	50	0.813484	0.571608	1	1	1.74945	8.35284e-05	0.000118616
CM008477.1	109438000	109440599	388	4.84279	424	6.89835	0.702175	1	1	1.42415	2.34934e-12	6.99775e-12
CM008477.1	109491200	109492399	61	0.761367	72	1.17142	0.651559	1	1	1.53478	0.000235379	0.000315714
CM008477.1	109592800	109597799	965	12.0446	941	15.3098	0.786704	1	1	1.27113	6.30846e-13	1.9449e-12
CM008477.1	109682200	109682799	33	0.411887	44	0.715866	0.579631	1	1	1.72524	0.00026041	0.00034739
CM008477.1	109696800	109697199	36	0.449331	42	0.683327	0.660113	1	1	1.51489	0.00400827	0.00467109
CM008477.1	109699200	109702799	965	12.0446	1098	17.8641	0.674317	1	1	1.48298	5.887e-35	3.83998e-34
CM008477.1	109774600	109775999	149	1.85973	161	2.61942	0.710332	1	1	1.40779	1.53746e-05	2.39396e-05
CM008477.1	109837600	109838399	77	0.961069	119	1.93609	0.498653	1	1	2.0054	2.36156e-12	7.03194e-12
CM008477.1	109864000	109864999	168	2.09688	220	3.57933	0.58665	1	1	1.70459	1.12362e-13	3.62122e-13
CM008477.1	109877000	109877599	49	0.61159	56	0.911102	0.672946	1	1	1.486	0.00190409	0.0022952
CM008477.1	109983400	109984599	74	0.923625	101	1.64324	0.564087	1	1	1.77278	4.20991e-08	8.81106e-08
CM008477.1	110040800	110042199	247	3.08291	314	5.10868	0.603985	1	1	1.65567	5.31904e-17	2.01391e-16
CM008477.1	110055800	110057399	125	1.56018	147	2.39164	0.653121	1	1	1.53111	4.90785e-07	9.09637e-07
CM008477.1	110058600	110060199	70	0.873699	86	1.39919	0.626072	1	1	1.59726	1.82473e-05	2.80992e-05
CM008477.1	110068800	110073199	1387	17.3117	1632	26.5521	0.652061	1	1	1.5336	5.82022e-59	8.03892e-58
CM008477.1	110085200	110086199	49	0.61159	70	1.13888	0.540252	1	1	1.85099	7.7588e-07	1.40593e-06
CM008477.1	110246800	110247399	56	0.69896	77	1.25277	0.560616	1	1	1.78375	1.00422e-06	1.79959e-06
CM008477.1	110256000	110258599	275	3.43239	339	5.51542	0.622752	1	1	1.60578	2.08629e-16	7.71814e-16
CM008477.1	110291200	110291599	23	0.287073	52	0.846024	0.347392	1	1	2.87859	8.84355e-12	2.53606e-11
CM008477.1	110411600	110412599	169	2.10936	234	3.80711	0.554966	1	1	1.80191	6.48919e-17	2.45013e-16
CM008477.1	110435200	110435799	44	0.549183	69	1.12261	0.493173	1	1	2.02769	3.32056e-08	7.00584e-08
CM008477.1	110450200	110450999	55	0.686478	73	1.18769	0.580552	1	1	1.7225	5.955e-06	9.74127e-06
CM008477.1	110482800	110483799	52	0.649034	68	1.10634	0.589266	1	1	1.69703	1.81917e-05	2.8038e-05
CM008477.1	110487000	110487799	72	0.898662	81	1.31784	0.682958	1	1	1.46422	0.000451545	0.000584543
CM008477.1	110528000	110528799	48	0.599108	75	1.22023	0.494615	1	1	2.02177	1.08649e-08	2.41237e-08
CM008477.1	110566200	110572599	2418	30.1801	2712	44.1234	0.684023	1	1	1.46194	1.18347e-77	3.25255e-76
CM008477.1	110584400	110585999	201	2.50877	241	3.92099	0.640355	1	1	1.56163	4.0255e-11	1.10356e-10
CM008477.1	110633000	110633399	30	0.374443	39	0.634518	0.594548	1	1	1.68195	0.000826157	0.0010365
CM008477.1	110643400	110644199	50	0.624071	59	0.959911	0.652084	1	1	1.53354	0.000734652	0.000929052
CM008477.1	110664000	110664999	52	0.649034	66	1.0738	0.606856	1	1	1.64784	5.5609e-05	8.01688e-05
CM008477.1	110672400	110672999	56	0.69896	62	1.00872	0.694096	1	1	1.44072	0.00245135	0.00291885
CM008477.1	110740200	110740799	35	0.43685	44	0.715866	0.613727	1	1	1.62939	0.00084999	0.00106045
CM008477.1	110765600	110766199	28	0.34948	46	0.748405	0.473353	1	1	2.11259	1.30878e-06	2.30934e-06
CM008477.1	110843600	110844999	76	0.948588	89	1.448	0.656346	1	1	1.52359	7.1002e-05	0.000101513
CM008477.1	110852600	110853199	26	0.324517	45	0.732136	0.450289	1	1	2.2208	4.22427e-07	7.90845e-07
CM008477.1	110869800	110870799	135	1.68499	162	2.63569	0.640083	1	1	1.5623	4.23426e-08	8.85944e-08
CM008477.1	110969800	110970599	27	0.336998	61	0.992451	0.346459	1	1	2.88635	1.92944e-13	6.13534e-13
CM008477.1	110980000	110982799	1156	14.4285	1337	21.7526	0.66338	1	1	1.50743	2.89583e-45	2.56674e-44
CM008477.1	110988400	110988999	89	1.11085	133	2.16387	0.515256	1	1	1.94078	1.39269e-12	4.21135e-12
CM008477.1	111005200	111006199	78	0.973551	102	1.65951	0.588403	1	1	1.69952	2.57443e-07	4.93641e-07
CM008477.1	111053200	111053799	36	0.449331	46	0.748405	0.603933	1	1	1.65581	0.000486528	0.000624845
CM008477.1	111081800	111085999	619	7.726	826	13.4388	0.575137	1	1	1.73872	1.5486e-48	1.52733e-47
CM008477.1	111150400	111151399	60	0.748885	71	1.15515	0.649953	1	1	1.53857	0.000239361	0.00032091
CM008477.1	111191800	111192399	48	0.599108	76	1.2365	0.488192	1	1	2.04838	5.13854e-09	1.17669e-08
CM008477.1	111303400	111304199	54	0.673997	64	1.04126	0.649134	1	1	1.54051	0.00042554	0.000553007
CM008477.1	111305200	111305999	94	1.17325	122	1.9849	0.592521	1	1	1.68771	3.19921e-08	6.7753e-08
CM008477.1	111369200	111369999	66	0.823774	74	1.20396	0.685328	1	1	1.45916	0.000805367	0.00101238
CM008477.1	111451200	111452199	85	1.06092	93	1.51308	0.701868	1	1	1.42477	0.000471961	0.000609258
CM008477.1	111500800	111501399	35	0.43685	48	0.780945	0.563626	1	1	1.77422	7.90556e-05	0.000112574
CM008477.1	111509800	111510799	160	1.99703	73	1.18769	1.66909	0	0	0.59913	1	1
CM008477.1	111536800	111542999	1832	22.866	2448	39.8282	0.574194	1	1	1.74157	7.00626e-140	1.58785e-137
CM008477.1	111588200	111588599	24	0.299554	50	0.813484	0.376058	1	1	2.65916	3.31585e-10	8.45591e-10
CM008477.1	111675000	111677999	470	5.86627	570	9.27372	0.632805	1	1	1.58027	1.1005e-24	5.3994e-24
CM008477.1	111715800	111716599	99	1.23566	98	1.59443	0.774907	1	1	1.29048	0.00635873	0.00727658
CM008477.1	111738800	111740399	138	1.72244	178	2.896	0.595726	1	1	1.67862	6.13594e-11	1.66003e-10
CM008477.1	111761000	111762999	240	2.99554	225	3.66068	0.818076	1	1	1.22238	0.00155371	0.00188601
CM008477.1	111789400	111797199	2518	31.4282	2880	46.8567	0.670764	1	1	1.49084	2.99997e-90	1.28639e-88
CM008477.1	111804800	111805599	50	0.624071	58	0.943642	0.663137	1	1	1.50798	0.00117805	0.00145339
CM008477.1	111829600	111830399	61	0.761367	70	1.13888	0.669913	1	1	1.49273	0.000589809	0.000751471
CM008477.1	111862400	111864399	203	2.53373	194	3.15632	0.802566	1	1	1.246	0.00133997	0.00164262
CM008477.1	111890000	111890599	55	0.686478	83	1.35038	0.511439	1	1	1.95527	9.31643e-09	2.08123e-08
CM008477.1	112062200	112062999	46	0.574145	58	0.943642	0.611126	1	1	1.63632	0.000164315	0.000222928
CM008477.1	112103400	112106199	1011	12.6187	1282	20.8577	0.605116	1	1	1.65258	2.28558e-62	3.55285e-61
CM008477.1	112121800	112122199	31	0.386924	45	0.732136	0.533675	1	1	1.8738	3.43769e-05	5.09929e-05
CM008477.1	112154800	112155799	44	0.549183	74	1.20396	0.460295	1	1	2.17252	6.64895e-10	1.6513e-09
CM008477.1	112163600	112167199	807	10.0725	997	16.2209	0.621106	1	1	1.61003	1.31329e-44	1.13713e-43
CM008477.1	112199800	112200399	48	0.599108	69	1.12261	0.537011	1	1	1.86216	7.40059e-07	1.34668e-06
CM008477.1	112204200	112204999	105	1.31055	176	2.86346	0.459428	1	1	2.17662	1.28122e-20	5.53906e-20
CM008477.1	112220200	112224399	1879	23.4526	2347	38.1849	0.614249	1	1	1.628	3.24395e-106	2.42875e-104
CM008477.1	112228400	112230599	122	1.52273	124	2.01744	0.754884	1	1	1.32471	0.00112225	0.00138745
CM008477.1	112240200	112240799	30	0.374443	50	0.813484	0.466312	1	1	2.14449	3.3539e-07	6.3541e-07
CM008477.1	112245600	112247999	131	1.63507	131	2.13133	0.767158	1	1	1.30351	0.00150391	0.00182728
CM008477.1	112250800	112252199	81	1.011	109	1.7734	0.571882	1	1	1.74861	2.71232e-08	5.79431e-08
CM008477.1	112259800	112260399	63	0.78633	70	1.13888	0.691523	1	1	1.44608	0.00132818	0.00162938
CM008477.1	112273600	112274999	173	2.15929	249	4.05115	0.533942	1	1	1.87286	8.10899e-20	3.41753e-19
CM008477.1	112287600	112288799	256	3.19524	346	5.62931	0.568183	1	1	1.75999	2.07723e-22	9.50472e-22
CM008477.1	112298200	112300599	181	2.25914	229	3.72576	0.607056	1	1	1.6473	9.78762e-13	2.98522e-12
CM008477.1	112308800	112310399	85	1.06092	98	1.59443	0.66642	1	1	1.50055	5.91202e-05	8.50601e-05
CM008477.1	112314600	112315599	49	0.61159	65	1.05753	0.58118	1	1	1.72064	1.74708e-05	2.70074e-05
CM008477.1	112325000	112325799	49	0.61159	62	1.00872	0.608856	1	1	1.64243	9.55077e-05	0.000133563
CM008477.1	112329800	112331599	374	4.66805	461	7.50032	0.622693	1	1	1.60593	1.38801e-21	6.18879e-21
CM008477.1	112376400	112377399	44	0.549183	57	0.927372	0.595209	1	1	1.68008	9.33684e-05	0.000131265
CM008477.1	112388400	112389199	41	0.511738	62	1.00872	0.511439	1	1	1.95527	4.82796e-07	8.95907e-07
CM008477.1	112433000	112437799	1226	15.3022	1540	25.0553	0.610839	1	1	1.63709	5.76806e-72	1.28638e-70
CM008477.1	112443200	112444399	79	0.986032	109	1.7734	0.557933	1	1	1.79233	7.80682e-09	1.75417e-08
CM008477.1	112458000	112458599	44	0.549183	75	1.22023	0.454238	1	1	2.20149	2.92404e-10	7.49433e-10
CM008477.1	112464200	112464999	62	0.773848	75	1.22023	0.635934	1	1	1.57249	8.82776e-05	0.000124894
CM008477.1	112503800	112504799	79	0.986032	95	1.54562	0.639299	1	1	1.56421	1.65565e-05	2.56641e-05
CM008477.1	112577000	112577599	71	0.886181	87	1.41546	0.627675	1	1	1.59318	1.80952e-05	2.79018e-05
CM008477.1	112587000	112591799	1265	15.789	1615	26.2755	0.601004	1	1	1.66388	7.27555e-80	2.15325e-78
CM008477.1	112592800	112593399	29	0.361961	57	0.927372	0.396806	1	1	2.52012	2.05249e-10	5.33078e-10
CM008477.1	112686800	112690399	1425	17.786	1687	27.447	0.648085	1	1	1.54301	1.89504e-62	2.95857e-61
CM008477.1	112733000	112733999	107	1.33551	118	1.91982	0.696244	1	1	1.43628	7.72775e-05	0.000110146
CM008477.1	112761000	112761399	27	0.336998	34	0.553169	0.613727	1	1	1.62939	0.00258978	0.00307084
CM008477.1	112786800	112794199	2559	31.94	2899	47.1658	0.677216	1	1	1.47663	6.9309e-87	2.62321e-85
CM008477.1	112869000	112869799	91	1.13581	112	1.8222	0.624589	1	1	1.60105	1.25737e-06	2.2274e-06
CM008477.1	112873600	112874799	61	0.761367	86	1.39919	0.54671	1	1	1.82912	9.662e-08	1.93828e-07
CM008477.1	113068200	113068999	144	1.79732	152	2.47299	0.727045	1	1	1.37543	7.42441e-05	0.000105998
CM008477.1	113075000	113076399	120	1.49777	142	2.31029	0.649134	1	1	1.54051	5.35876e-07	9.90656e-07
CM008477.1	113092400	113095599	832	10.3845	1089	17.7177	0.586278	1	1	1.70568	2.03656e-59	2.86001e-58
CM008477.1	113126000	113126999	99	1.23566	109	1.7734	0.697417	1	1	1.43386	0.0001436	0.000197827
CM008477.1	113135600	113136799	70	0.873699	77	1.25277	0.698311	1	1	1.43203	0.00108874	0.00134765
CM008477.1	113286400	113287199	40	0.499257	51	0.829754	0.604875	1	1	1.65323	0.000282002	0.000372458
CM008477.1	113296000	113303199	1059	13.2178	1192	19.3935	0.681633	1	1	1.46707	5.97691e-36	3.99921e-35
CM008477.1	113360400	113363399	573	7.15185	828	13.4713	0.531181	1	1	1.8826	1.54457e-61	2.33088e-60
CM008477.1	113389600	113391599	420	5.2422	611	9.94078	0.527735	1	1	1.89489	7.45607e-47	6.93581e-46
CM008477.1	113415200	113416199	46	0.574145	91	1.48054	0.391918	1	1	2.55156	1.47227e-15	5.25248e-15
CM008477.1	113436400	113437199	107	1.33551	151	2.45672	0.545086	1	1	1.83457	3.40427e-12	1.0036e-11
CM008477.1	113496200	113497199	69	0.861218	73	1.18769	0.72569	1	1	1.378	0.00357407	0.00418671
CM008477.1	113506600	113507399	43	0.536701	72	1.17142	0.462397	1	1	2.16265	1.30571e-09	3.15992e-09
CM008477.1	113625400	113625799	14	0.17474	35	0.569439	0.319649	1	1	3.12843	1.06809e-09	2.60411e-09
CM008477.1	113696200	113703999	1167	14.5658	1736	28.2442	0.515855	1	1	1.93853	7.36405e-137	1.53101e-134
CM008477.1	113828000	113828399	15	0.187221	36	0.585709	0.331744	1	1	3.01437	1.8813e-09	4.48423e-09
CM008477.1	113859400	113861599	560	6.9896	626	10.1848	0.686405	1	1	1.45687	2.98892e-19	1.23451e-18
CM008477.1	113863400	113865999	795	9.92273	986	16.0419	0.618701	1	1	1.61629	8.89079e-45	7.74266e-44
CM008477.1	114352000	114352999	48	0.599108	62	1.00872	0.596679	1	1	1.67594	5.4656e-05	7.91032e-05
CM008477.1	114410800	114411199	25	0.312036	36	0.585709	0.539084	1	1	1.855	0.00019569	0.000264202
CM008477.1	114447200	114449599	559	6.97711	649	10.559	0.660936	1	1	1.51301	2.02321e-23	9.53653e-23
CM008477.1	114454400	114455999	92	1.14829	142	2.31029	0.498921	1	1	2.00433	2.58378e-14	8.64206e-14
CM008477.1	114484200	114485199	71	0.886181	85	1.38292	0.642272	1	1	1.55697	4.82883e-05	7.06034e-05
CM008477.1	114507600	114508399	44	0.549183	59	0.959911	0.575369	1	1	1.73802	2.89067e-05	4.34929e-05
CM008477.1	114530800	114531399	56	0.69896	60	0.976181	0.716853	1	1	1.39499	0.00549166	0.00632608
CM008477.1	114538400	114538999	35	0.43685	48	0.780945	0.563626	1	1	1.77422	7.90556e-05	0.000112574
CM008477.1	114541400	114542399	106	1.32303	153	2.48926	0.533026	1	1	1.87608	4.81833e-13	1.4977e-12
CM008477.1	114589400	114590399	56	0.69896	71	1.15515	0.607334	1	1	1.64654	3.24806e-05	4.82649e-05
CM008477.1	114604800	114619999	5795	72.3298	6953	113.123	0.639409	1	1	1.56394	2.16044e-264	5.09519e-261
CM008477.1	114648400	114649399	81	1.011	94	1.52935	0.662179	1	1	1.51017	6.43405e-05	9.2385e-05
CM008477.1	114685000	114685999	84	1.04844	99	1.6107	0.652084	1	1	1.53354	2.45221e-05	3.72033e-05
CM008477.1	114710200	114711599	286	3.56969	327	5.32019	0.671263	1	1	1.48973	5.01412e-12	1.46133e-11
CM008477.1	114712800	114713599	71	0.886181	79	1.2853	0.690442	1	1	1.44835	0.000703991	0.000891809
CM008477.1	114714800	114715999	50	0.624071	87	1.41546	0.444603	1	1	2.2492	4.94923e-12	1.44281e-11
CM008477.1	114743400	114746799	685	8.54977	867	14.1058	0.606302	1	1	1.64934	1.26581e-42	1.02455e-41
CM008477.1	114787000	114787399	34	0.424368	44	0.715866	0.596679	1	1	1.67594	0.000479481	0.000617586
CM008477.1	114799800	114800599	62	0.773848	69	1.12261	0.690442	1	1	1.44835	0.00136535	0.00167238
CM008477.1	114801600	114803399	140	1.7474	190	3.09124	0.566331	1	1	1.76575	2.31668e-13	7.32795e-13
CM008477.1	114805800	114806799	136	1.69747	189	3.07497	0.553161	1	1	1.80779	3.49307e-14	1.16057e-13
CM008477.1	114816000	114817399	93	1.16077	124	2.01744	0.576903	1	1	1.73339	5.86762e-09	1.3363e-08
CM008477.1	114817800	114819199	177	2.20921	205	3.33528	0.662884	1	1	1.50856	1.27472e-08	2.80798e-08
CM008477.1	114835200	114835999	52	0.649034	63	1.02499	0.635303	1	1	1.57405	0.000267518	0.00035579
CM008477.1	114837000	114837799	83	1.03596	101	1.64324	0.631777	1	1	1.58284	5.97469e-06	9.77145e-06
CM008477.1	114972000	114973199	282	3.51976	331	5.38527	0.653933	1	1	1.52921	1.85881e-13	5.91623e-13
CM008477.1	114973800	114974999	26	0.324517	84	1.36665	0.243686	1	1	4.10365	3.08899e-27	1.6275e-26
CM008477.1	115054600	115056999	471	5.87875	589	9.58284	0.613727	1	1	1.62939	1.97402e-28	1.07611e-27
CM008477.1	115060800	115062199	72	0.898662	82	1.33411	0.67473	1	1	1.48208	0.000294373	0.000387548
CM008477.1	115070600	115071799	37	0.461813	193	3.14005	0.150268	1	1	6.65477	3.2817e-92	1.51386e-90
CM008477.1	115072400	115072999	71	0.886181	83	1.35038	0.657564	1	1	1.52076	0.000123356	0.00017113
CM008477.1	115079800	115080399	32	0.399405	52	0.846024	0.477665	1	1	2.09352	4.34154e-07	8.11491e-07
CM008477.1	115090200	115091799	173	2.15929	196	3.18886	0.677592	1	1	1.47582	1.12666e-07	2.24881e-07
CM008477.1	115092200	115102399	2410	30.0802	2660	43.2774	0.695084	1	1	1.43868	1.97714e-70	4.12988e-69
CM008477.1	115103000	115104199	73	0.911144	86	1.39919	0.652525	1	1	1.53251	7.49888e-05	0.000107038
CM008477.1	115111200	115127599	4619	57.6517	5242	85.2857	0.676001	1	1	1.47929	1.70283e-156	5.92218e-154
CM008477.1	115132600	115134599	201	2.50877	229	3.72576	0.673765	1	1	1.4842	7.45371e-09	1.6782e-08
CM008477.1	115138200	115139399	78	0.973551	121	1.96863	0.496766	1	1	2.01302	1.24725e-12	3.78291e-12
CM008477.1	115142400	115143599	75	0.936107	94	1.52935	0.613727	1	1	1.62939	3.81102e-06	6.36181e-06
CM008477.1	115180600	115181199	39	0.486775	48	0.780945	0.626252	1	1	1.5968	0.000839583	0.0010511
CM008477.1	115187200	115187999	31	0.386924	69	1.12261	0.350701	1	1	2.85143	1.27697e-14	4.34626e-14
CM008477.1	115190600	115191999	280	3.4948	305	4.96225	0.704482	1	1	1.41948	2.84046e-09	6.65321e-09
CM008477.1	115220400	115224399	1134	14.1539	1462	23.7863	0.595164	1	1	1.68021	4.98417e-75	1.24594e-73
CM008477.1	115236600	115237599	72	0.898662	91	1.48054	0.608723	1	1	1.64278	3.83089e-06	6.38812e-06
CM008477.1	115243800	115244399	48	0.599108	60	0.976181	0.616242	1	1	1.62274	0.000163895	0.00022267
CM008477.1	115261000	115261599	47	0.586627	63	1.02499	0.575369	1	1	1.73802	1.68511e-05	2.61016e-05
CM008477.1	115270400	115272999	236	2.94562	360	5.85709	0.503647	1	1	1.98552	3.78619e-32	2.28629e-31
CM008477.1	115301600	115305199	1265	15.789	1531	24.9089	0.633957	1	1	1.57739	3.5369e-62	5.45862e-61
CM008477.1	115335000	115338199	1115	13.9168	1231	20.028	0.694926	1	1	1.439	8.3095e-34	5.25658e-33
CM008477.1	115363400	115365799	160	1.99703	178	2.896	0.690014	1	1	1.44925	1.15885e-06	2.06276e-06
CM008477.1	115419000	115420199	48	0.599108	94	1.52935	0.395692	1	1	2.52722	9.6394e-16	3.46656e-15
CM008477.1	115678600	115679599	121	1.51025	156	2.53807	0.596136	1	1	1.67747	8.32628e-10	2.0493e-09
CM008477.1	115710200	115711199	88	1.09837	127	2.06625	0.533415	1	1	1.87471	3.72969e-11	1.02409e-10
CM008477.1	115735200	115735999	84	1.04844	104	1.69205	0.621033	1	1	1.61022	2.18561e-06	3.76387e-06
CM008477.1	115791400	115794399	147	1.83477	205	3.33528	0.551162	1	1	1.81435	2.33361e-15	8.2451e-15
CM008477.1	115800800	115804599	946	11.8074	1140	18.5474	0.636721	1	1	1.57055	4.37233e-46	3.98136e-45
CM008477.1	115896400	115896999	43	0.536701	58	0.943642	0.572118	1	1	1.74789	2.82865e-05	4.26167e-05
CM008477.1	115928200	115928799	49	0.61159	56	0.911102	0.672946	1	1	1.486	0.00190409	0.0022952
CM008477.1	115946800	115948199	191	2.38395	323	5.25511	0.454612	1	1	2.19968	1.05039e-36	7.18496e-36
CM008477.1	115969000	115972199	800	9.98514	952	15.4887	0.644799	1	1	1.55087	5.84436e-37	4.02784e-36
CM008477.1	115975800	115978199	616	7.68856	754	12.2673	0.626936	1	1	1.59506	4.13085e-33	2.56311e-32
CM008477.1	116050200	116050999	92	1.14829	120	1.95236	0.589634	1	1	1.69597	3.15059e-08	6.67814e-08
CM008477.1	116269200	116270399	222	2.77088	299	4.86464	0.570254	1	1	1.7536	1.91078e-19	7.94164e-19
CM008477.1	116281600	116282399	48	0.599108	60	0.976181	0.616242	1	1	1.62274	0.000163895	0.00022267
CM008477.1	116359000	116359999	48	0.599108	54	0.878563	0.683468	1	1	1.46313	0.0030472	0.00359179
CM008477.1	116588200	116588999	65	0.811292	82	1.33411	0.610029	1	1	1.63927	1.11245e-05	1.75232e-05
CM008477.1	117346000	117346799	108	1.34799	123	2.00117	0.674357	1	1	1.48289	1.47941e-05	2.3071e-05
CM008477.1	117392000	117392999	40	0.499257	72	1.17142	0.43087	1	1	2.32089	6.30379e-11	1.70306e-10
CM008477.1	117395000	117395799	103	1.28559	126	2.04998	0.628224	1	1	1.59179	4.20864e-07	7.88251e-07
CM008477.1	117400200	117401999	377	4.7055	493	8.02095	0.587016	1	1	1.70353	5.17087e-28	2.78723e-27
CM008477.1	117412400	117416999	1554	19.3961	1907	31.0263	0.625226	1	1	1.59942	3.75417e-81	1.16307e-79
CM008477.1	117430200	117430999	38	0.474294	49	0.797214	0.598383	1	1	1.67117	0.000278738	0.000369213
CM008477.1	117439800	117441399	112	1.39792	146	2.37537	0.58972	1	1	1.69572	1.35686e-09	3.27771e-09
CM008477.1	118013600	118014599	137	1.70995	138	2.24522	0.761639	1	1	1.31296	0.000903219	0.001125
CM008477.1	118796600	118797399	213	2.65854	253	4.11623	0.646346	1	1	1.54716	3.34483e-11	9.22714e-11
CM008477.1	118914600	118915999	86	1.0734	101	1.64324	0.654341	1	1	1.52826	2.36571e-05	3.59579e-05
CM008477.1	118974000	118974799	59	0.736404	94	1.52935	0.484521	1	1	2.06389	7.89388e-11	2.11903e-10
CM008477.1	118981000	118981399	23	0.287073	33	0.5369	0.541523	1	1	1.84664	0.000351241	0.000460333
CM008477.1	118994200	118994799	58	0.723922	67	1.09007	0.665623	1	1	1.50235	0.000629873	0.000800914
CM008477.1	118996400	118997199	51	0.636552	67	1.09007	0.58665	1	1	1.70459	1.79787e-05	2.77323e-05
CM008477.1	119021400	119022399	57	0.711441	80	1.30157	0.549323	1	1	1.82042	2.96583e-07	5.63962e-07
CM008477.1	119111200	119111399	39	0.486775	44	0.715866	0.681918	1	1	1.46645	0.00599364	0.00687799
CM008477.1	119179600	119180199	51	0.636552	62	1.00872	0.63321	1	1	1.57926	0.00027034	0.000359205
CM008477.1	119470800	119471399	31	0.386924	47	0.764675	0.511439	1	1	1.95527	8.30041e-06	1.33399e-05
CM008477.1	119624200	119624799	39	0.486775	53	0.862293	0.568265	1	1	1.75974	4.7371e-05	6.93287e-05
CM008477.1	119821200	119826199	1683	21.0062	2059	33.4993	0.627133	1	1	1.59456	2.07965e-86	7.71627e-85
CM008477.1	119863200	119865399	119	1.48529	189	3.07497	0.484521	1	1	2.06389	1.34615e-19	5.62654e-19
CM008477.1	119874800	119876999	287	3.58217	365	5.93843	0.603665	1	1	1.65655	1.83736e-19	7.64157e-19
CM008477.1	119880000	119881199	130	1.62258	153	2.48926	0.652583	1	1	1.53237	2.86244e-07	5.4523e-07
CM008477.1	119882400	119886599	589	7.35156	677	11.0146	0.667586	1	1	1.49793	2.4422e-23	1.14842e-22
CM008477.1	119887400	119889199	122	1.52273	132	2.1476	0.709477	1	1	1.40949	7.27364e-05	0.00010394
CM008477.1	120413200	120418399	1482	18.4975	1797	29.2366	0.632756	1	1	1.58039	4.00833e-73	9.338e-72
CM008477.1	120469000	120469599	34	0.424368	45	0.732136	0.583707	1	1	1.71319	0.000265343	0.000353196
CM008477.1	120623600	120624399	82	1.02348	134	2.18014	0.47166	1	1	2.12017	2.19663e-15	7.76801e-15
CM008477.1	120661800	120662999	93	1.16077	106	1.72459	0.673952	1	1	1.48379	4.92856e-05	7.19703e-05
CM008477.1	120668400	120668999	60	0.748885	73	1.18769	0.632387	1	1	1.58131	9.02234e-05	0.000127287
CM008477.1	120684600	120684999	29	0.361961	35	0.569439	0.639299	1	1	1.56421	0.00444946	0.00516169
CM008477.1	120697000	120697799	122	1.52273	141	2.29403	0.66451	1	1	1.50487	1.95365e-06	3.39028e-06
CM008477.1	120744800	120745599	73	0.911144	84	1.36665	0.667879	1	1	1.49728	0.000185666	0.000251078
CM008477.1	120747200	120748799	104	1.29807	129	2.09879	0.619628	1	1	1.61387	1.54617e-07	3.04097e-07
CM008477.1	120773000	120773399	22	0.274591	40	0.650787	0.430357	1	1	2.32365	4.8346e-07	8.96798e-07
CM008477.1	120902000	120902999	62	0.773848	81	1.31784	0.589402	1	1	1.69663	3.66589e-06	6.14263e-06
CM008477.1	120961600	120963399	140	1.7474	150	2.44045	0.716353	1	1	1.39596	4.17865e-05	6.15244e-05
CM008477.1	120999200	120999999	55	0.686478	62	1.00872	0.681918	1	1	1.46645	0.0016445	0.00199292
CM008477.1	121005200	121005599	43	0.536701	72	1.17142	0.462397	1	1	2.16265	1.30571e-09	3.15992e-09
CM008477.1	121288400	121289199	106	1.32303	116	1.88728	0.701589	1	1	1.42534	0.000117272	0.000162955
CM008477.1	121504600	121505599	63	0.78633	73	1.18769	0.663488	1	1	1.50719	0.00036007	0.000471511
CM008477.1	121508000	121508599	49	0.61159	60	0.976181	0.628818	1	1	1.59028	0.000275315	0.000365253
CM008477.1	121569800	121570799	49	0.61159	93	1.51308	0.408063	1	1	2.4506	8.17815e-15	2.81266e-14
CM008477.1	121576200	121577399	87	1.08588	146	2.37537	0.459251	1	1	2.17746	1.66933e-17	6.46347e-17
CM008477.1	121578800	121579799	33	0.411887	63	1.02499	0.407553	1	1	2.45367	8.53433e-11	2.28502e-10
CM008477.1	121669000	121669799	57	0.711441	73	1.18769	0.601286	1	1	1.6631	1.88717e-05	2.8953e-05
CM008477.1	121741800	121751599	2529	31.5655	2933	47.719	0.661524	1	1	1.51166	8.69615e-98	4.94939e-96
CM008477.1	121755600	121756599	55	0.686478	67	1.09007	0.631777	1	1	1.58284	0.000156758	0.000214547
CM008477.1	121758000	121758799	59	0.736404	76	1.2365	0.597786	1	1	1.67284	1.09724e-05	1.73357e-05
CM008477.1	121865600	121866799	156	1.9471	184	2.99362	0.651048	1	1	1.53599	1.91649e-08	4.14898e-08
CM008477.1	121879000	121880599	186	2.32154	199	3.23767	0.717293	1	1	1.39413	3.45522e-06	5.81085e-06
CM008477.1	121891800	121893999	162	2.02199	209	3.40036	0.595461	1	1	1.67937	1.61288e-12	4.85451e-12
CM008477.1	121901600	121902399	92	1.14829	106	1.72459	0.666782	1	1	1.49974	3.27536e-05	4.86375e-05
CM008477.1	121939000	121939799	57	0.711441	66	1.0738	0.664107	1	1	1.50578	0.000643273	0.000817258
CM008477.1	121967400	121967999	24	0.299554	46	0.748405	0.408063	1	1	2.4506	1.80973e-08	3.93021e-08
CM008477.1	122063000	122066399	372	4.64309	551	8.9646	0.518388	1	1	1.92906	1.51488e-44	1.30838e-43
CM008477.1	122073600	122074999	115	1.43536	152	2.47299	0.581636	1	1	1.71929	2.64002e-10	6.7927e-10
CM008477.1	122078200	122079399	65	0.811292	73	1.18769	0.684222	1	1	1.46151	0.000826762	0.00103705
CM008477.1	122111000	122112999	213	2.65854	236	3.83965	0.692708	1	1	1.44361	3.97701e-08	8.33956e-08
CM008477.1	122138200	122139199	73	0.911144	112	1.8222	0.502387	1	1	1.9905	1.47059e-11	4.15345e-11
CM008477.1	122139800	122141599	123	1.53521	138	2.24522	0.684371	1	1	1.4612	1.0178e-05	1.61959e-05
CM008477.1	122210000	122211199	153	1.90966	189	3.07497	0.621802	1	1	1.60823	4.64319e-10	1.17046e-09
CM008477.1	122222000	122228799	1547	19.3088	1861	30.2779	0.637788	1	1	1.56792	2.68058e-73	6.27484e-72
CM008477.1	122234800	122236599	586	7.31411	648	10.5428	0.69387	1	1	1.44119	6.75236e-19	2.7556e-18
CM008477.1	122599800	122600599	247	3.08291	41	0.667057	4.52989	0	0	0.220756	1	1
CM008477.1	122720000	122720599	30	0.374443	60	0.976181	0.389867	1	1	2.56498	3.80975e-11	1.04552e-10
CM008477.1	122784400	122785599	69	0.861218	93	1.51308	0.571288	1	1	1.75043	2.25381e-07	4.35672e-07
CM008477.1	122791600	122793999	219	2.73343	265	4.31147	0.634492	1	1	1.57606	1.9559e-12	5.85615e-12
CM008477.1	122796400	122797599	53	0.661515	62	1.00872	0.657564	1	1	1.52076	0.000696362	0.000882411
CM008477.1	122798600	122800599	134	1.67251	136	2.21268	0.755959	1	1	1.32282	0.000738906	0.000934117
CM008477.1	122804200	122804799	36	0.449331	54	0.878563	0.516088	1	1	1.93765	2.8576e-06	4.85443e-06
CM008477.1	122821200	122829399	1555	19.4086	1935	31.4818	0.61658	1	1	1.62185	9.155e-87	3.45114e-85
CM008477.1	122866400	122869199	848	10.5842	1110	18.0593	0.586244	1	1	1.70577	1.57287e-60	2.29024e-59
CM008477.1	122887600	122889999	625	7.80089	778	12.6578	0.616484	1	1	1.6221	2.87524e-36	1.94211e-35
CM008477.1	122911000	122911799	189	2.35899	213	3.46544	0.681122	1	1	1.46817	5.0573e-08	1.04899e-07
CM008477.1	122934200	122935599	103	1.28559	30	0.48809	2.57369	0	0	0.388547	1	1
CM008477.1	122936000	122937799	120	1.49777	49	0.797214	1.85652	0	0	0.538641	1	1
CM008477.1	122996600	122997799	134	1.67251	0	0	103.566	0	0	0.00965565	1	1
CM008477.1	123237200	123238599	194	2.4214	226	3.67695	0.659013	1	1	1.51742	1.61138e-09	3.86374e-09
CM008477.1	123244800	123245199	26	0.324517	37	0.601978	0.545086	1	1	1.83457	0.000206239	0.000277957
CM008477.1	123272600	123273799	177	2.20921	188	3.0587	0.722509	1	1	1.38407	9.19303e-06	1.47005e-05
CM008477.1	123274400	123277599	854	10.6591	1030	16.7578	0.636198	1	1	1.57184	5.47631e-42	4.35273e-41
CM008477.1	123303600	123304799	215	2.68351	273	4.44162	0.604767	1	1	1.65353	5.54302e-15	1.92219e-14
CM008477.1	123310000	123310599	55	0.686478	60	0.976181	0.704276	1	1	1.4199	0.00381	0.00445083
CM008477.1	123314600	123316399	70	0.873699	93	1.51308	0.579449	1	1	1.72578	4.1183e-07	7.72558e-07
CM008477.1	123328200	123329199	94	1.17325	111	1.80593	0.650715	1	1	1.53677	8.21578e-06	1.32128e-05
CM008477.1	123346000	123347399	102	1.2731	134	2.18014	0.585313	1	1	1.70849	3.74629e-09	8.68959e-09
CM008477.1	123363600	123364199	24	0.299554	45	0.732136	0.416934	1	1	2.39846	4.67861e-08	9.73626e-08
CM008477.1	123377600	123377999	24	0.299554	50	0.813484	0.376058	1	1	2.65916	3.31585e-10	8.45591e-10
CM008477.1	123378600	123379599	83	1.03596	105	1.70832	0.607937	1	1	1.64491	7.80157e-07	1.41193e-06
CM008477.1	123410200	123413399	816	10.1848	1013	16.4812	0.618115	1	1	1.61782	4.20457e-46	3.83046e-45
CM008477.1	123413800	123415599	478	5.96612	614	9.98959	0.59751	1	1	1.67361	2.12124e-32	1.29093e-31
CM008477.1	123429800	123431799	100	1.24814	134	2.18014	0.573948	1	1	1.74232	1.16948e-09	2.84136e-09
CM008477.1	123434400	123435199	19	0.237147	82	1.33411	0.184857	1	1	5.40958	5.4722e-35	3.57219e-34
CM008477.1	123496200	123497599	116	1.44784	142	2.31029	0.627675	1	1	1.59318	8.56559e-08	1.73528e-07
CM008477.1	123500000	123500799	39	0.486775	55	0.894833	0.54797	1	1	1.82492	1.32619e-05	2.0771e-05
CM008477.1	123510800	123511799	100	1.24814	147	2.39164	0.523534	1	1	1.9101	3.54095e-13	1.10689e-12
CM008477.1	123541200	123542599	138	1.72244	191	3.10751	0.555391	1	1	1.80053	3.70562e-14	1.22927e-13
CM008477.1	123609000	123609799	49	0.61159	99	1.6107	0.383579	1	1	2.60702	2.59035e-17	9.94766e-17
CM008477.1	123636400	123636999	58	0.723922	85	1.38292	0.526306	1	1	1.90003	2.2524e-08	4.84402e-08
CM008477.1	123692800	123693199	55	0.686478	70	1.13888	0.605083	1	1	1.65267	3.24278e-05	4.82234e-05
CM008477.1	123701800	123702599	87	1.08588	123	2.00117	0.544435	1	1	1.83677	2.45205e-10	6.3277e-10
CM008477.1	123706400	123706799	40	0.499257	51	0.829754	0.604875	1	1	1.65323	0.000282002	0.000372458
CM008477.1	123720800	123722799	343	4.28113	368	5.98724	0.715183	1	1	1.39824	4.36323e-10	1.10318e-09
CM008477.1	123750600	123751399	88	1.09837	146	2.37537	0.46447	1	1	2.15299	4.1979e-17	1.5978e-16
CM008477.1	123767400	123768399	56	0.69896	74	1.20396	0.58304	1	1	1.71515	6.04511e-06	9.88127e-06
CM008477.1	123772200	123773399	71	0.886181	106	1.72459	0.516219	1	1	1.93716	2.11017e-10	5.47475e-10
CM008477.1	123808800	123809599	52	0.649034	89	1.448	0.451771	1	1	2.21351	6.77402e-12	1.96019e-11
CM008477.1	123836200	123837199	67	0.836255	90	1.46427	0.573261	1	1	1.74441	3.91012e-07	7.3527e-07
CM008477.1	123847800	123849399	78	0.973551	88	1.43173	0.680961	1	1	1.46851	0.00025397	0.000339471
CM008477.1	123864000	123865199	57	0.711441	82	1.33411	0.536086	1	1	1.86537	8.12494e-08	1.65044e-07
CM008477.1	123945000	123946799	178	2.22169	217	3.53052	0.629914	1	1	1.58752	8.61219e-11	2.3048e-10
CM008477.1	123958800	123959399	29	0.361961	46	0.748405	0.489675	1	1	2.04217	3.25112e-06	5.4887e-06
CM008477.1	123975600	123976599	114	1.42288	149	2.42418	0.588155	1	1	1.70023	7.95639e-10	1.96271e-09
CM008477.1	124010200	124011199	91	1.13581	112	1.8222	0.624589	1	1	1.60105	1.25737e-06	2.2274e-06
CM008477.1	124027400	124028199	74	0.923625	132	2.1476	0.432608	1	1	2.31156	5.10488e-18	2.01622e-17
CM008477.1	124114800	124115799	183	2.2841	234	3.80711	0.600669	1	1	1.66481	2.06772e-13	6.55861e-13
CM008477.1	124147800	124155199	2080	25.9614	2433	39.5841	0.655898	1	1	1.52463	1.30406e-84	4.5332e-83
CM008477.1	124158800	124159199	29	0.361961	49	0.797214	0.460295	1	1	2.17252	2.90631e-07	5.53292e-07
CM008477.1	124217600	124218399	146	1.82229	185	3.00989	0.606302	1	1	1.64934	1.05269e-10	2.79108e-10
CM008477.1	124417800	124418799	74	0.923625	98	1.59443	0.58118	1	1	1.72064	2.45568e-07	4.72545e-07
CM008477.1	124536000	124536599	34	0.424368	45	0.732136	0.583707	1	1	1.71319	0.000265343	0.000353196
CM008477.1	124575000	124575799	77	0.961069	134	2.18014	0.443247	1	1	2.25608	1.98261e-17	7.64701e-17
CM008477.1	124655600	124656399	103	1.28559	140	2.27776	0.565847	1	1	1.76726	2.14919e-10	5.57083e-10
CM008477.1	124687200	124687999	53	0.661515	64	1.04126	0.637331	1	1	1.56904	0.0002645	0.000352332
CM008477.1	124697200	124698599	112	1.39792	136	2.21268	0.632766	1	1	1.58036	2.35563e-07	4.54132e-07
CM008477.1	124724200	124724799	49	0.61159	54	0.878563	0.697417	1	1	1.43386	0.00455481	0.00527895
CM008477.1	124744800	124746199	163	2.03447	214	3.48171	0.585181	1	1	1.70887	1.85802e-13	5.91433e-13
CM008477.1	124814600	124815199	42	0.52422	69	1.12261	0.471254	1	1	2.122	5.70813e-09	1.30088e-08
CM008477.1	124874400	124874999	40	0.499257	45	0.732136	0.683771	1	1	1.46248	0.0058419	0.00671401
CM008477.1	124901200	124903999	741	9.24873	952	15.4887	0.597305	1	1	1.67419	4.59363e-49	4.62174e-48
CM008477.1	125181400	125185599	1533	19.134	1763	28.6835	0.667132	1	1	1.49895	1.60375e-57	2.12042e-56
CM008477.1	125186600	125188199	91	1.13581	122	1.9849	0.573809	1	1	1.74274	5.67433e-09	1.29422e-08
CM008477.1	125205400	125207799	713	8.89925	929	15.1145	0.58898	1	1	1.69785	2.94597e-50	3.07679e-49
CM008477.1	125229200	125232199	844	10.5343	1040	16.9205	0.622717	1	1	1.60587	5.4606e-46	4.95677e-45
CM008477.1	125234400	125235799	105	1.31055	116	1.88728	0.695032	1	1	1.43878	8.17639e-05	0.000116227
CM008477.1	125244400	125246999	256	3.19524	282	4.58805	0.696677	1	1	1.43538	3.89459e-09	9.01295e-09
CM008477.1	125264600	125267599	439	5.47934	536	8.72055	0.628584	1	1	1.59088	6.37694e-24	3.05214e-23
CM008477.1	125281600	125282399	56	0.69896	77	1.25277	0.560616	1	1	1.78375	1.00422e-06	1.79959e-06
CM008477.1	125285600	125288599	673	8.4	791	12.8693	0.652859	1	1	1.53172	1.47719e-29	8.30717e-29
CM008477.1	125304200	125305999	339	4.2312	368	5.98724	0.706867	1	1	1.41469	1.20463e-10	3.18386e-10
CM008477.1	125306400	125312999	1119	13.9667	1443	23.4772	0.595026	1	1	1.6806	3.82482e-74	9.21926e-73
CM008477.1	125322000	125323799	57	0.711441	85	1.38292	0.517386	1	1	1.93279	1.06858e-08	2.37467e-08
CM008477.1	125325600	125325999	34	0.424368	39	0.634518	0.671263	1	1	1.48973	0.00675425	0.00771528
CM008477.1	125327000	125327399	20	0.249628	39	0.634518	0.402758	1	1	2.48288	1.15248e-07	2.29811e-07
CM008477.1	125327800	125329599	77	0.961069	108	1.75713	0.548976	1	1	1.82157	3.94125e-09	9.11324e-09
CM008477.1	125330600	125331399	49	0.61159	62	1.00872	0.608856	1	1	1.64243	9.55077e-05	0.000133563
CM008477.1	125335200	125335799	80	0.998514	82	1.33411	0.748672	1	1	1.3357	0.00492463	0.00569493
CM008477.1	125364800	125365999	141	1.75988	203	3.30275	0.534002	1	1	1.87265	1.51541e-16	5.63897e-16
CM008477.1	125378600	125379799	113	1.4104	151	2.45672	0.575369	1	1	1.73802	1.45469e-10	3.8271e-10
CM008477.1	125405800	125411799	767	9.57325	959	15.6026	0.613727	1	1	1.62939	6.48872e-45	5.68622e-44
CM008477.1	125415400	125418199	263	3.28261	291	4.73448	0.693595	1	1	1.44176	1.51117e-09	3.62927e-09
CM008477.1	125431000	125433399	213	2.65854	289	4.70194	0.56611	1	1	1.76644	2.85901e-19	1.18232e-18
CM008477.1	125446800	125447599	50	0.624071	67	1.09007	0.575369	1	1	1.73802	9.83714e-06	1.56829e-05
CM008477.1	125448800	125449799	80	0.998514	109	1.7734	0.564907	1	1	1.7702	1.46756e-08	3.21594e-08
CM008477.1	125457600	125458799	94	1.17325	140	2.27776	0.51688	1	1	1.93469	4.87585e-13	1.51493e-12
CM008477.1	125478600	125482399	1213	15.14	1404	22.8426	0.662868	1	1	1.5086	1.39543e-47	1.32969e-46
CM008477.1	125482800	125484799	94	1.17325	126	2.04998	0.573859	1	1	1.74259	3.35045e-09	7.81079e-09
CM008477.1	125528000	125532799	1109	13.8419	1256	20.4347	0.677443	1	1	1.47614	7.48568e-39	5.42791e-38
CM008477.1	125541200	125541999	44	0.549183	50	0.813484	0.676904	1	1	1.47731	0.00336854	0.00395553
CM008477.1	125559200	125562999	1196	14.9278	1438	23.3958	0.638143	1	1	1.56705	4.91694e-57	6.39676e-56
CM008477.1	125564200	125564599	35	0.43685	46	0.748405	0.587611	1	1	1.70181	0.000269618	0.000358393
CM008477.1	125577000	125577799	42	0.52422	51	0.829754	0.634381	1	1	1.57634	0.000819509	0.00102859
CM008477.1	125595200	125596399	67	0.836255	75	1.22023	0.686405	1	1	1.45687	0.000784336	0.000988148
CM008477.1	125625200	125625799	37	0.461813	44	0.715866	0.647822	1	1	1.54363	0.00240499	0.00286708
CM008477.1	125643600	125645399	191	2.38395	205	3.33528	0.715021	1	1	1.39856	2.08146e-06	3.59505e-06
CM008477.1	125645800	125647199	295	3.68202	360	5.85709	0.629027	1	1	1.58976	1.06787e-16	3.99728e-16
CM008477.1	125686400	125687999	162	2.02199	190	3.09124	0.654695	1	1	1.52743	1.71812e-08	3.74159e-08
CM008477.1	125708600	125710399	329	4.10639	428	6.96342	0.590122	1	1	1.69457	3.41726e-24	1.65139e-23
CM008477.1	125711400	125712999	85	1.06092	108	1.75713	0.605281	1	1	1.65213	4.59765e-07	8.54694e-07
CM008477.1	125727600	125727999	31	0.386924	36	0.585709	0.663488	1	1	1.50719	0.00719103	0.00819052
CM008477.1	125738800	125739599	46	0.574145	73	1.18769	0.487249	1	1	2.05234	8.95376e-09	2.00294e-08
CM008477.1	125762000	125762599	28	0.34948	57	0.927372	0.383579	1	1	2.60702	5.66007e-11	1.53561e-10
CM008477.1	125766600	125767199	30	0.374443	45	0.732136	0.516998	1	1	1.93424	1.58938e-05	2.46978e-05
CM008477.1	125773000	125773999	92	1.14829	112	1.8222	0.631378	1	1	1.58384	2.04069e-06	3.53074e-06
CM008477.1	125839600	125840199	33	0.411887	52	0.846024	0.492139	1	1	2.03195	1.05595e-06	1.88823e-06
CM008477.1	125847600	125849199	62	0.773848	151	2.45672	0.317967	1	1	3.14498	2.15164e-33	1.34589e-32
CM008477.1	126022000	126023399	148	1.84725	268	4.36028	0.424931	1	1	2.35332	2.33769e-35	1.54243e-34
CM008477.1	126033800	126034999	89	1.11085	90	1.46427	0.758728	1	1	1.318	0.00494551	0.00571851
CM008477.1	126037200	126037599	22	0.274591	37	0.601978	0.464333	1	1	2.15363	6.75883e-06	1.09476e-05
CM008477.1	126074400	126075199	63	0.78633	92	1.49681	0.527937	1	1	1.89417	7.73694e-09	1.73904e-08
CM008477.1	126129400	126130799	76	0.948588	121	1.96863	0.48419	1	1	2.0653	2.37612e-13	7.51218e-13
CM008477.1	126183000	126183599	30	0.374443	44	0.715866	0.528487	1	1	1.89219	3.23864e-05	4.82022e-05
CM008477.1	126198200	126198999	55	0.686478	90	1.46427	0.472097	1	1	2.11821	5.07442e-11	1.38196e-10
CM008477.1	126225600	126226599	89	1.11085	107	1.74086	0.639299	1	1	1.56421	5.55727e-06	9.12894e-06
CM008477.1	126259000	126261799	130	1.62258	157	2.55434	0.636062	1	1	1.57217	4.52847e-08	9.43811e-08
CM008477.1	126262600	126264799	112	1.39792	166	2.70077	0.519095	1	1	1.92643	6.47293e-15	2.23787e-14
CM008477.1	126270800	126271999	87	1.08588	111	1.80593	0.602767	1	1	1.65902	2.70655e-07	5.17134e-07
CM008477.1	126287200	126288399	67	0.836255	86	1.39919	0.599618	1	1	1.66773	3.7969e-06	6.34139e-06
CM008477.1	126292800	126296399	805	10.0475	964	15.684	0.640756	1	1	1.56066	2.3903e-38	1.70908e-37
CM008477.1	126359000	126360399	102	1.2731	119	1.93609	0.658477	1	1	1.51865	7.08586e-06	1.14568e-05
CM008477.1	126397400	126399799	519	6.47786	583	9.48523	0.683086	1	1	1.46394	1.84887e-18	7.42232e-18
CM008477.1	126412400	126413399	45	0.561664	57	0.927372	0.608436	1	1	1.64356	0.00016419	0.00022297
CM008477.1	126416400	126419599	468	5.8413	766	12.4626	0.469097	1	1	2.13176	5.72896e-78	1.58664e-76
CM008477.1	126421000	126422199	78	0.973551	90	1.46427	0.665994	1	1	1.50151	0.00010694	0.00014903
CM008477.1	126453200	126453999	95	1.18573	148	2.40791	0.494276	1	1	2.02316	3.8276e-15	1.3378e-14
CM008477.1	126462800	126463199	26	0.324517	42	0.683327	0.481704	1	1	2.07596	5.08767e-06	8.39316e-06
CM008477.1	126469800	126471399	56	0.69896	95	1.54562	0.4555	1	1	2.19539	2.35698e-12	7.0197e-12
CM008477.1	126474200	126477999	1071	13.3676	1274	20.7276	0.645015	1	1	1.55035	1.19532e-48	1.18478e-47
CM008477.1	126497400	126498399	104	1.29807	112	1.8222	0.712846	1	1	1.40283	0.000265147	0.000353091
CM008477.1	126513400	126514399	118	1.47281	143	2.32656	0.633971	1	1	1.57736	1.35946e-07	2.6921e-07
CM008477.1	126516000	126516599	34	0.424368	44	0.715866	0.596679	1	1	1.67594	0.000479481	0.000617586
CM008477.1	126518000	126520599	299	3.73194	346	5.62931	0.663249	1	1	1.50773	3.11782e-13	9.8027e-13
CM008477.1	126529400	126530199	31	0.386924	48	0.780945	0.501001	1	1	1.996	3.95951e-06	6.59007e-06
CM008477.1	126588200	126588599	36	0.449331	56	0.911102	0.49798	1	1	2.00811	6.62143e-07	1.21331e-06
CM008477.1	126596400	126598999	230	2.87073	324	5.27138	0.545272	1	1	1.83395	9.65041e-24	4.59572e-23
CM008477.1	126602000	126606999	1153	14.3911	1204	19.5887	0.734689	1	1	1.36112	1.02348e-24	5.02676e-24
CM008477.1	126608400	126608999	41	0.511738	54	0.878563	0.58583	1	1	1.70698	9.02183e-05	0.000127338
CM008477.1	126636400	126637399	184	2.29658	190	3.09124	0.743059	1	1	1.34579	3.84081e-05	5.67667e-05
CM008477.1	126657200	126657999	44	0.549183	62	1.00872	0.54797	1	1	1.82492	4.43042e-06	7.34881e-06
CM008477.1	126664200	126665599	50	0.624071	76	1.2365	0.508118	1	1	1.96805	2.66336e-08	5.69279e-08
CM008477.1	126690400	126691199	91	1.13581	108	1.75713	0.64751	1	1	1.54438	8.6393e-06	1.3863e-05
CM008477.1	126710600	126712599	739	9.22377	892	14.5126	0.635719	1	1	1.57302	9.17323e-37	6.28559e-36
CM008477.1	126730600	126733399	806	10.06	913	14.8542	0.677349	1	1	1.47634	7.68817e-29	4.23765e-28
CM008477.1	126758200	126760399	127	1.58514	155	2.5218	0.629463	1	1	1.58866	2.90522e-08	6.18663e-08
CM008477.1	126800400	126802999	460	5.74145	561	9.12729	0.629288	1	1	1.5891	7.75288e-25	3.8197e-24
CM008477.1	126825000	126826399	116	1.44784	156	2.53807	0.571704	1	1	1.74916	4.84154e-11	1.32047e-10
CM008477.1	126949000	126949999	167	2.0844	268	4.36028	0.479117	1	1	2.08717	1.55188e-27	8.24897e-27
CM008477.1	127034200	127036599	156	1.9471	175	2.84719	0.68434	1	1	1.46126	8.67514e-07	1.56319e-06
CM008477.1	127071800	127072599	111	1.38544	136	2.21268	0.627166	1	1	1.59447	1.46436e-07	2.88826e-07
CM008477.1	127184200	127184599	17	0.212184	44	0.715866	0.306863	1	1	3.25878	3.90553e-12	1.1475e-11
CM008477.1	127197400	127198199	64	0.798811	144	2.34283	0.343899	1	1	2.90783	1.42219e-28	7.7799e-28
CM008477.1	127205200	127206599	117	1.46033	146	2.37537	0.615814	1	1	1.62387	1.91184e-08	4.13927e-08
CM008477.1	127208400	127209599	67	0.836255	84	1.36665	0.613727	1	1	1.62939	1.10864e-05	1.74842e-05
CM008477.1	127214200	127214599	22	0.274591	53	0.862293	0.326753	1	1	3.06042	5.48547e-13	1.69895e-12
CM008477.1	127227800	127228799	119	1.48529	118	1.91982	0.773605	1	1	1.29265	0.00309074	0.00364114
CM008477.1	127275600	127276399	33	0.411887	65	1.05753	0.395203	1	1	2.53035	1.25203e-11	3.55638e-11
CM008477.1	127295000	127295999	58	0.723922	71	1.15515	0.628644	1	1	1.59073	9.19349e-05	0.000129452
CM008477.1	127297600	127298199	49	0.61159	56	0.911102	0.672946	1	1	1.486	0.00190409	0.0022952
CM008477.1	127299800	127300599	59	0.736404	72	1.17142	0.630541	1	1	1.58594	9.1111e-05	0.000128476
CM008477.1	127330400	127330999	34	0.424368	95	1.54562	0.279693	1	1	3.57535	6.05517e-26	3.08165e-25
CM008477.1	127344600	127345599	55	0.686478	76	1.2365	0.557933	1	1	1.79233	9.74602e-07	1.75027e-06
CM008477.1	127347200	127348799	57	0.711441	77	1.25277	0.570451	1	1	1.753	1.8925e-06	3.28841e-06
CM008477.1	127389000	127389799	23	0.287073	62	1.00872	0.292251	1	1	3.42172	5.19442e-17	1.96821e-16
CM008477.1	127406200	127407399	111	1.38544	118	1.91982	0.722031	1	1	1.38498	0.000305651	0.000402025
CM008477.1	127408800	127411999	1095	13.6672	1240	20.1744	0.677522	1	1	1.47597	2.3028e-38	1.64761e-37
CM008477.1	127412600	127414799	131	1.63507	170	2.76585	0.592192	1	1	1.68864	1.01357e-10	2.69417e-10
CM008477.1	127442800	127443999	127	1.58514	148	2.40791	0.659035	1	1	1.51737	7.36613e-07	1.34152e-06
CM008477.1	127466000	127468999	188	2.34651	240	3.90472	0.60163	1	1	1.66215	1.2341e-13	3.96358e-13
CM008477.1	127476000	127478399	366	4.5682	548	8.91579	0.512836	1	1	1.94994	1.42792e-45	1.27955e-44
CM008477.1	127490000	127490399	17	0.212184	45	0.732136	0.300192	1	1	3.3312	1.0983e-12	3.33988e-12
CM008477.1	127491000	127491799	210	2.6211	263	4.27893	0.613145	1	1	1.63093	7.11931e-14	2.3216e-13
CM008477.1	127492200	127492399	37	0.461813	59	0.959911	0.485867	1	1	2.05818	1.60192e-07	3.13724e-07
CM008477.1	127511200	127512199	118	1.47281	139	2.26149	0.652084	1	1	1.53354	8.73146e-07	1.57328e-06
CM008477.1	127536200	127537199	66	0.823774	77	1.25277	0.658969	1	1	1.51752	0.000214798	0.000289132
CM008477.1	127549000	127550199	73	0.911144	113	1.83847	0.49798	1	1	2.00811	7.16638e-12	2.07e-11
CM008477.1	127551600	127552399	31	0.386924	54	0.878563	0.446347	1	1	2.24041	3.1459e-08	6.67017e-08
CM008477.1	127567000	127567799	41	0.511738	59	0.959911	0.537011	1	1	1.86216	3.86826e-06	6.44601e-06
CM008477.1	127571400	127572399	176	2.19673	210	3.41663	0.64354	1	1	1.5539	9.13536e-10	2.23839e-09
CM008477.1	127572800	127573599	80	0.998514	101	1.64324	0.609214	1	1	1.64146	1.3241e-06	2.33287e-06
CM008477.1	127605800	127609399	786	9.8104	900	14.6427	0.670093	1	1	1.49233	7.52997e-30	4.26957e-29
CM008477.1	127642200	127643399	136	1.69747	177	2.87973	0.590453	1	1	1.69361	3.53502e-11	9.72956e-11
CM008477.1	127762000	127763599	71	0.886181	86	1.39919	0.63489	1	1	1.57508	2.97201e-05	4.46469e-05
CM008477.1	127775600	127780799	930	11.6077	1136	18.4824	0.628166	1	1	1.59194	2.09953e-48	2.06126e-47
CM008477.1	127823400	127825199	232	2.89569	303	4.92971	0.587986	1	1	1.70072	6.11464e-18	2.40893e-17
CM008477.1	127837600	127844999	1445	18.0357	1783	29.0088	0.621811	1	1	1.60821	1.24016e-77	3.40341e-76
CM008477.1	127858200	127861599	787	9.82288	905	14.7241	0.667241	1	1	1.49871	1.44862e-30	8.37423e-30
CM008477.1	127865800	127866599	44	0.549183	50	0.813484	0.676904	1	1	1.47731	0.00336854	0.00395553
CM008477.1	127897800	127898599	91	1.13581	136	2.21268	0.515172	1	1	1.9411	7.98274e-13	2.45023e-12
CM008477.1	127910200	127911999	113	1.4104	170	2.76585	0.511439	1	1	1.95527	8.94298e-16	3.21957e-15
CM008477.1	127912600	127914799	246	3.07043	298	4.84837	0.633739	1	1	1.57794	8.46823e-14	2.74782e-13
CM008477.1	127915200	127916599	83	1.03596	85	1.38292	0.749317	1	1	1.33455	0.00442688	0.00513687
CM008477.1	127917200	127919799	235	2.93313	241	3.92099	0.748138	1	1	1.33665	6.99689e-06	1.13149e-05
CM008477.1	127923200	127924199	71	0.886181	75	1.22023	0.726781	1	1	1.37593	0.0033426	0.00392645
CM008477.1	127926200	127927799	104	1.29807	123	2.00117	0.64961	1	1	1.53939	2.76688e-06	4.70549e-06
CM008477.1	127932400	127933199	55	0.686478	59	0.959911	0.716014	1	1	1.39662	0.00567291	0.00652835
CM008477.1	127935200	127937599	168	2.09688	177	2.87973	0.728369	1	1	1.37293	2.42958e-05	3.68921e-05
CM008477.1	127938800	127939999	105	1.31055	116	1.88728	0.695032	1	1	1.43878	8.17639e-05	0.000116227
CM008477.1	127944000	127945399	126	1.57266	128	2.08252	0.755264	1	1	1.32404	0.000976113	0.00121286
CM008477.1	127947200	127948999	202	2.52125	226	3.67695	0.686049	1	1	1.45762	3.62248e-08	7.62749e-08
CM008477.1	127949600	127956799	1848	23.0657	2076	33.7759	0.682944	1	1	1.46425	1.97807e-60	2.87138e-59
CM008477.1	127972600	127975399	562	7.01456	672	10.9332	0.641768	1	1	1.55819	3.24591e-27	1.70958e-26
CM008477.1	127979000	127981399	414	5.16731	538	8.75309	0.590669	1	1	1.693	9.11607e-30	5.1596e-29
CM008477.1	127985200	127986399	65	0.811292	75	1.22023	0.666216	1	1	1.50101	0.000345162	0.000452554
CM008477.1	127990200	127993399	296	3.6945	402	6.54041	0.565375	1	1	1.76874	4.54873e-26	2.32344e-25
CM008477.1	127993600	127999999	974	12.1569	1076	17.5062	0.694503	1	1	1.43988	6.66272e-30	3.78152e-29
CM008477.1	128010600	128012599	305	3.80683	420	6.83327	0.557602	1	1	1.79339	2.90142e-28	1.57372e-27
CM008477.1	128022000	128022999	54	0.673997	95	1.54562	0.439518	1	1	2.27522	3.24047e-13	1.01699e-12
CM008477.1	128026000	128030599	1112	13.8793	1350	21.9641	0.632011	1	1	1.58225	9.18867e-56	1.14868e-54
CM008477.1	128071600	128073799	171	2.13432	225	3.66068	0.583855	1	1	1.71275	3.85045e-14	1.27578e-13
CM008477.1	128114600	128115599	33	0.411887	120	1.95236	0.215565	1	1	4.63897	1.02131e-42	8.29142e-42
CM008477.1	128116000	128116599	13	0.162258	53	0.862293	0.198893	1	1	5.02783	2.13149e-22	9.74679e-22
CM008477.1	128147000	128148399	135	1.68499	161	2.61942	0.644034	1	1	1.55271	6.73078e-08	1.3772e-07
CM008477.1	128151400	128153199	140	1.7474	170	2.76585	0.632569	1	1	1.58086	9.64111e-09	2.1514e-08
CM008477.1	128169800	128170799	77	0.961069	96	1.56189	0.61689	1	1	1.62103	3.78319e-06	6.31934e-06
CM008477.1	128172600	128173999	95	1.18573	145	2.3591	0.504433	1	1	1.98242	3.26643e-14	1.08695e-13
CM008477.1	128200200	128200999	50	0.624071	68	1.10634	0.56703	1	1	1.76358	5.38007e-06	8.85404e-06
CM008477.1	128202600	128204199	120	1.49777	174	2.83092	0.530435	1	1	1.88524	9.9686e-15	3.41103e-14
CM008477.1	128210600	128212199	475	5.92867	562	9.14356	0.64861	1	1	1.54176	3.61019e-22	1.6381e-21
CM008477.1	128213200	128215399	623	7.77593	723	11.763	0.661197	1	1	1.51241	8.21003e-26	4.16288e-25
CM008477.1	128266600	128267799	76	0.948588	89	1.448	0.656346	1	1	1.52359	7.1002e-05	0.000101513
CM008477.1	128272800	128276399	825	10.2972	959	15.6026	0.660076	1	1	1.51498	8.61158e-34	5.44539e-33
CM008477.1	128277200	128278799	195	2.43388	231	3.7583	0.648116	1	1	1.54293	2.7186e-10	6.98819e-10
CM008477.1	128298200	128298799	73	0.911144	82	1.33411	0.683972	1	1	1.46205	0.000439998	0.000570441
CM008477.1	128302200	128304399	251	3.13284	344	5.59677	0.560359	1	1	1.78457	3.26235e-23	1.5279e-22
CM008477.1	128307000	128308399	470	5.86627	532	8.65547	0.67792	1	1	1.4751	1.36951e-17	5.31856e-17
CM008477.1	128313000	128314399	84	1.04844	127	2.06625	0.509441	1	1	1.96294	1.98528e-12	5.9414e-12
CM008477.1	128316600	128320799	636	7.93818	736	11.9745	0.663066	1	1	1.50815	6.26229e-26	3.18513e-25
CM008477.1	128389200	128391399	266	3.32006	300	4.8809	0.680502	1	1	1.4695	1.36351e-10	3.5926e-10
CM008477.1	128413800	128417199	219	2.73343	293	4.76702	0.574064	1	1	1.74197	1.00133e-18	4.06659e-18
CM008477.1	128422800	128427399	980	12.2318	1181	19.2145	0.636702	1	1	1.57059	1.14315e-47	1.09247e-46
CM008477.1	128439400	128447199	1538	19.1964	1829	29.7572	0.645167	1	1	1.54999	8.73853e-69	1.70852e-67
CM008477.1	128462400	128463799	64	0.798811	96	1.56189	0.514075	1	1	1.94524	1.05888e-09	2.58283e-09
CM008477.1	128470000	128470999	164	2.04695	205	3.33528	0.614471	1	1	1.62742	3.60898e-11	9.92587e-11
CM008477.1	128487200	128488199	168	2.09688	202	3.28648	0.638669	1	1	1.56576	1.02693e-09	2.50662e-09
CM008477.1	128488800	128490199	92	1.14829	102	1.65951	0.692677	1	1	1.44367	0.000174916	0.000236918
CM008477.1	128494200	128494799	38	0.474294	55	0.894833	0.534271	1	1	1.87171	6.49671e-06	1.05476e-05
CM008477.1	128531600	128532199	45	0.561664	53	0.862293	0.653505	1	1	1.53021	0.00129441	0.00159004
CM008477.1	128538200	128539799	340	4.24368	415	6.75192	0.628848	1	1	1.59021	5.85305e-19	2.39339e-18
CM008477.1	128547000	128548199	60	0.748885	94	1.52935	0.492596	1	1	2.03006	1.83631e-10	4.78373e-10
CM008477.1	128580400	128581199	87	1.08588	118	1.91982	0.56731	1	1	1.7627	5.24088e-09	1.19896e-08
CM008477.1	128585600	128586199	45	0.561664	52	0.846024	0.665835	1	1	1.50187	0.0020805	0.00249955
CM008477.1	128611400	128613199	130	1.62258	194	3.15632	0.515373	1	1	1.94034	2.24875e-17	8.65741e-17
CM008477.1	128613600	128615399	171	2.13432	217	3.53052	0.605281	1	1	1.65213	2.76969e-12	8.19773e-12
CM008477.1	128619000	128622799	579	7.22674	697	11.34	0.637467	1	1	1.56871	6.82652e-29	3.76959e-28
CM008477.1	128635600	128637799	314	3.91917	388	6.31264	0.621221	1	1	1.60973	1.20345e-18	4.87197e-18
CM008477.1	128638200	128641799	844	10.5343	1001	16.286	0.646955	1	1	1.5457	3.12797e-38	2.22955e-37
CM008477.1	128642200	128643199	48	0.599108	69	1.12261	0.537011	1	1	1.86216	7.40059e-07	1.34668e-06
CM008477.1	128646400	128648599	292	3.64457	370	6.01978	0.605869	1	1	1.65052	1.82952e-19	7.61064e-19
CM008477.1	128720800	128721399	39	0.486775	62	1.00872	0.487085	1	1	2.05303	9.17798e-08	1.85041e-07
CM008477.1	128735400	128736799	286	3.56969	342	5.56423	0.641908	1	1	1.55786	7.7504e-15	2.66926e-14
CM008477.1	128737800	128738799	253	3.1578	270	4.39281	0.719034	1	1	1.39076	1.08177e-07	2.16242e-07
CM008477.1	128739800	128743599	452	5.6416	519	8.44397	0.668313	1	1	1.49631	2.78528e-18	1.11089e-17
CM008477.1	128749600	128752199	491	6.12838	574	9.3388	0.656421	1	1	1.52341	1.52242e-21	6.77972e-21
CM008477.1	128752800	128754799	303	3.78187	360	5.85709	0.646028	1	1	1.54792	3.7826e-15	1.32238e-14
CM008477.1	128780000	128781999	165	2.05943	203	3.30275	0.624256	1	1	1.60191	1.58258e-10	4.15096e-10
CM008477.1	128793800	128798199	644	8.03803	750	12.2023	0.658878	1	1	1.51773	4.30478e-27	2.26033e-26
CM008477.1	128801000	128802799	138	1.72244	160	2.60315	0.662329	1	1	1.50982	3.80668e-07	7.16889e-07
CM008477.1	128819200	128821199	160	1.99703	194	3.15632	0.633397	1	1	1.57879	1.13853e-09	2.76855e-09
CM008477.1	128825400	128826599	146	1.82229	174	2.83092	0.644413	1	1	1.5518	2.26397e-08	4.86807e-08
CM008477.1	128834200	128834599	21	0.26211	36	0.585709	0.456148	1	1	2.19227	5.77509e-06	9.46461e-06
CM008477.1	128838200	128840599	232	2.89569	256	4.16504	0.695517	1	1	1.43778	1.61138e-08	3.51685e-08
CM008477.1	128849400	128854399	995	12.419	1246	20.272	0.612742	1	1	1.63201	5.16167e-58	6.94379e-57
CM008477.1	128857400	128858799	189	2.35899	206	3.35155	0.704155	1	1	1.42014	7.47597e-07	1.35917e-06
CM008477.1	128859200	128863199	570	7.11441	710	11.5515	0.6161	1	1	1.62311	2.30638e-33	1.44138e-32
CM008477.1	128880000	128882799	341	4.25616	382	6.21502	0.685034	1	1	1.45978	1.30175e-12	3.94385e-12
CM008477.1	128950200	128951199	66	0.823774	86	1.39919	0.5908	1	1	1.69262	2.16755e-06	3.73456e-06
CM008477.1	128980000	128980799	76	0.948588	91	1.48054	0.642078	1	1	1.55744	2.78654e-05	4.20347e-05
CM008477.1	129006000	129006599	59	0.736404	63	1.02499	0.719211	1	1	1.39041	0.00497896	0.00575384
CM008477.1	129019000	129019399	18	0.224666	42	0.683327	0.338977	1	1	2.95005	2.57138e-10	6.62545e-10
CM008477.1	129041800	129042599	71	0.886181	94	1.52935	0.581425	1	1	1.71991	4.17921e-07	7.83351e-07
CM008477.1	129057800	129058599	44	0.549183	74	1.20396	0.460295	1	1	2.17252	6.64895e-10	1.6513e-09
CM008477.1	129101600	129102399	38	0.474294	64	1.04126	0.460295	1	1	2.17252	7.51436e-09	1.69085e-08
CM008477.1	129105400	129109999	700	8.73699	893	14.5288	0.601541	1	1	1.6624	4.67282e-45	4.11545e-44
CM008477.1	129137600	129138799	88	1.09837	90	1.46427	0.750298	1	1	1.3328	0.00370775	0.00433484
CM008477.1	129143400	129146199	505	6.30312	653	10.6241	0.593551	1	1	1.68478	4.32895e-35	2.83546e-34
CM008477.1	129151400	129152999	228	2.84576	129	2.09879	1.35138	0	0	0.739985	1	1
CM008477.1	129194600	129196599	294	3.66954	315	5.12495	0.716176	1	1	1.3963	7.72087e-09	1.73584e-08
CM008477.1	129211000	129212799	289	3.60713	352	5.72693	0.630243	1	1	1.58669	2.93095e-16	1.07787e-15
CM008477.1	129213600	129215799	386	4.81783	478	7.77691	0.619813	1	1	1.61339	1.12729e-22	5.20114e-22
CM008477.1	129246800	129247799	99	1.23566	114	1.85474	0.667094	1	1	1.49904	1.81803e-05	2.8027e-05
CM008477.1	129260000	129261399	152	1.89718	182	2.96108	0.641395	1	1	1.5591	8.23336e-09	1.84707e-08
CM008477.1	129263400	129265599	265	3.30758	396	6.44279	0.514015	1	1	1.94547	2.20315e-33	1.37789e-32
CM008477.1	129273200	129275799	210	2.6211	265	4.31147	0.608535	1	1	1.64329	2.59219e-14	8.66864e-14
CM008477.1	129278400	129280399	179	2.23417	206	3.35155	0.667094	1	1	1.49904	1.86727e-08	4.04935e-08
CM008477.1	129285400	129286399	124	1.5477	136	2.21268	0.699962	1	1	1.42865	3.22622e-05	4.80587e-05
CM008477.1	129303400	129304399	66	0.823774	71	1.15515	0.713883	1	1	1.40079	0.00270463	0.00320134
CM008477.1	129332400	129332999	127	1.58514	38	0.618248	2.51785	0	0	0.397164	1	1
CM008477.1	129341600	129342399	45	0.561664	49	0.797214	0.705786	1	1	1.41686	0.00779074	0.00884163
CM008477.1	129358400	129360999	255	3.18276	310	5.0436	0.631487	1	1	1.58356	1.86318e-14	6.28507e-14
CM008477.1	129361800	129362799	124	1.5477	160	2.60315	0.59562	1	1	1.67892	4.93036e-10	1.23945e-09
CM008477.1	129363800	129365199	199	2.4838	231	3.7583	0.661343	1	1	1.51207	1.456e-09	3.49974e-09
CM008477.1	129380800	129383199	265	3.30758	313	5.09241	0.649886	1	1	1.53873	3.91858e-13	1.22228e-12
CM008477.1	129388800	129393799	1054	13.1554	1189	19.3447	0.680128	1	1	1.47031	3.11842e-36	2.10429e-35
CM008477.1	129401000	129406199	936	11.6826	1088	17.7014	0.66008	1	1	1.51497	4.79456e-38	3.39916e-37
CM008477.1	129432200	129436799	1027	12.8184	1210	19.6863	0.651229	1	1	1.53556	1.57175e-44	1.35657e-43
CM008477.1	129492800	129495199	236	2.94562	354	5.75947	0.512159	1	1	1.95252	2.32066e-30	1.33428e-29
CM008477.1	129497200	129498199	63	0.78633	69	1.12261	0.701402	1	1	1.42572	0.00200039	0.00240707
CM008477.1	129501800	129502399	61	0.761367	93	1.51308	0.505998	1	1	1.97629	8.52934e-10	2.09425e-09
CM008477.1	129519000	129521199	129	1.6101	145	2.3591	0.683086	1	1	1.46394	5.8155e-06	9.52266e-06
CM008477.1	129525200	129526199	36	0.449331	53	0.862293	0.525645	1	1	1.90242	5.78574e-06	9.47742e-06
CM008477.1	129533400	129535399	278	3.46983	351	5.71066	0.60806	1	1	1.64457	2.38332e-18	9.52888e-18
CM008477.1	129536400	129539599	840	10.4844	922	15.0006	0.699003	1	1	1.43061	3.99244e-25	1.98319e-24
CM008477.1	129590600	129591799	136	1.69747	157	2.55434	0.665194	1	1	1.50332	6.11251e-07	1.12398e-06
CM008477.1	129597800	129604199	1552	19.3712	1778	28.9275	0.6697	1	1	1.49321	5.30331e-57	6.89348e-56
CM008477.1	129626400	129630399	810	10.11	865	14.0733	0.718436	1	1	1.39191	1.18551e-20	5.13131e-20
CM008477.1	129636400	129639999	918	11.4579	1032	16.7903	0.682496	1	1	1.46521	3.15541e-31	1.85623e-30
CM008477.1	129641800	129642599	61	0.761367	76	1.2365	0.617712	1	1	1.61888	3.22159e-05	4.79982e-05
CM008477.1	129645200	129648999	637	7.95067	830	13.5038	0.588985	1	1	1.69783	3.82851e-45	3.38053e-44
CM008477.1	129690000	129691999	287	3.58217	355	5.77574	0.620622	1	1	1.61129	2.72677e-17	1.0463e-16
CM008477.1	129693000	129695199	244	3.04547	244	3.9698	0.767158	1	1	1.30351	3.03152e-05	4.55131e-05
CM008477.1	129747800	129749799	838	10.4594	942	15.326	0.682551	1	1	1.46509	1.12189e-28	6.159e-28
CM008478.1	249200	251799	964	12.0321	1207	19.6375	0.612837	1	1	1.63175	3.0787e-56	3.90432e-55
CM008478.1	278400	278799	24	0.299554	36	0.585709	0.51835	1	1	1.9292	8.97042e-05	0.000126708
CM008478.1	401000	401999	102	1.2731	106	1.72459	0.738479	1	1	1.35413	0.00116935	0.00144313
CM008478.1	491000	495999	1915	23.9019	2426	39.4703	0.605635	1	1	1.65116	1.56194e-115	1.64175e-113
CM008478.1	498400	499399	118	1.47281	154	2.50553	0.58898	1	1	1.69785	4.74596e-10	1.19522e-09
CM008478.1	504800	505599	55	0.686478	82	1.33411	0.517601	1	1	1.93199	1.87561e-08	4.06544e-08
CM008478.1	520400	521399	47	0.586627	64	1.04126	0.566517	1	1	1.76517	9.1886e-06	1.46981e-05
CM008478.1	537000	537999	84	1.04844	101	1.64324	0.639299	1	1	1.56421	9.58575e-06	1.531e-05
CM008478.1	541200	544799	657	8.20029	879	14.3011	0.573625	1	1	1.7433	6.20436e-52	6.84157e-51
CM008478.1	549400	552199	238	2.97058	287	4.6694	0.636635	1	1	1.57076	3.78873e-13	1.18242e-12
CM008478.1	588600	588999	17	0.212184	41	0.667057	0.328782	1	1	3.04153	1.54019e-10	4.04471e-10
CM008478.1	593600	594999	87	1.08588	114	1.85474	0.587043	1	1	1.70345	5.24814e-08	1.08718e-07
CM008478.1	606000	606999	75	0.936107	107	1.74086	0.539852	1	1	1.85236	1.9295e-09	4.59507e-09
CM008478.1	610400	610999	52	0.649034	93	1.51308	0.432547	1	1	2.31189	2.27187e-13	7.18878e-13
CM008478.1	620000	621399	164	2.04695	196	3.18886	0.642544	1	1	1.55631	2.74119e-09	6.43207e-09
CM008478.1	634200	635399	226	2.8208	303	4.92971	0.572845	1	1	1.74567	2.04584e-19	8.49506e-19
CM008478.1	637200	638199	95	1.18573	110	1.78967	0.663488	1	1	1.50719	1.98115e-05	3.02927e-05
CM008478.1	656000	656999	121	1.51025	183	2.97735	0.508659	1	1	1.96595	4.89484e-17	1.85763e-16
CM008478.1	764000	764599	44	0.549183	67	1.09007	0.507678	1	1	1.96975	1.44343e-07	2.85138e-07
CM008478.1	773000	773799	115	1.43536	162	2.63569	0.545953	1	1	1.83166	6.9994e-13	2.1537e-12
CM008478.1	854000	861199	1779	22.2044	2083	33.8897	0.65525	1	1	1.52613	4.38603e-73	1.02006e-71
CM008478.1	971000	971999	210	2.6211	230	3.74203	0.700738	1	1	1.42707	1.34109e-07	2.65759e-07
CM008478.1	972600	973399	267	3.33254	366	5.9547	0.560214	1	1	1.78503	1.40875e-24	6.88402e-24
CM008478.1	982200	983399	96	1.19822	137	2.22895	0.539234	1	1	1.85448	1.46901e-11	4.14959e-11
CM008478.1	1009000	1009399	31	0.386924	42	0.683327	0.570908	1	1	1.75159	0.00024849	0.000332441
CM008478.1	1034000	1039999	1823	22.7536	2087	33.9548	0.670161	1	1	1.49218	2.62595e-66	4.71066e-65
CM008478.1	1048400	1048999	38	0.474294	56	0.911102	0.524898	1	1	1.90513	3.26813e-06	5.51372e-06
CM008478.1	1096800	1097399	41	0.511738	57	0.927372	0.555528	1	1	1.80009	1.43183e-05	2.23601e-05
CM008478.1	1122200	1122799	57	0.711441	68	1.10634	0.644858	1	1	1.55073	0.000250833	0.000335426
CM008478.1	1135000	1136199	106	1.32303	113	1.83847	0.720052	1	1	1.38879	0.000358816	0.000470008
CM008478.1	1140000	1144199	1240	15.477	1378	22.4196	0.690387	1	1	1.44846	8.33838e-39	6.04214e-38
CM008478.1	1167200	1169599	225	2.80832	266	4.32774	0.649355	1	1	1.53999	1.7476e-11	4.91429e-11
CM008478.1	1174400	1178599	1552	19.3712	1715	27.9025	0.694287	1	1	1.44033	1.82979e-46	1.6857e-45
CM008478.1	1188800	1189399	57	0.711441	88	1.43173	0.499946	1	1	2.00022	1.27059e-09	3.07857e-09
CM008478.1	1204800	1205799	54	0.673997	84	1.36665	0.496396	1	1	2.01452	2.03674e-09	4.8406e-09
CM008478.1	1216800	1217199	23	0.287073	50	0.813484	0.361016	1	1	2.76996	7.97232e-11	2.1394e-10
CM008478.1	1229200	1230399	86	1.0734	111	1.80593	0.595918	1	1	1.67808	1.57213e-07	3.08664e-07
CM008478.1	1232400	1233799	131	1.63507	169	2.74958	0.595676	1	1	1.67877	1.73828e-10	4.53705e-10
CM008478.1	1247400	1247999	77	0.961069	124	2.01744	0.478707	1	1	2.08896	5.82228e-14	1.9082e-13
CM008478.1	1261800	1263199	116	1.44784	158	2.57061	0.564513	1	1	1.77144	1.50297e-11	4.24297e-11
CM008478.1	1405200	1405799	68	0.848737	115	1.87101	0.456327	1	1	2.19141	1.92952e-14	6.50186e-14
CM008478.1	1499600	1503999	1474	18.3976	1681	27.3493	0.672746	1	1	1.48645	6.42303e-53	7.31572e-52
CM008478.1	1504400	1505799	166	2.07192	234	3.80711	0.545172	1	1	1.83428	9.43256e-18	3.68785e-17
CM008478.1	1508200	1510399	166	2.07192	176	2.86346	0.723816	1	1	1.38157	1.84057e-05	2.83167e-05
CM008478.1	1516800	1517799	102	1.2731	104	1.69205	0.752546	1	1	1.32882	0.00226192	0.0027053
CM008478.1	1584600	1585999	217	2.70847	301	4.89717	0.553776	1	1	1.80578	2.80171e-21	1.2381e-20
CM008478.1	1620400	1622199	101	1.26062	129	2.09879	0.601924	1	1	1.66134	3.29671e-08	6.96273e-08
CM008478.1	1738600	1739999	147	1.83477	170	2.76585	0.663973	1	1	1.50608	2.04688e-07	3.97233e-07
CM008478.1	1788600	1792399	1170	14.6033	1346	21.899	0.666921	1	1	1.49943	1.66714e-44	1.43807e-43
CM008478.1	1803600	1803999	32	0.399405	38	0.618248	0.649134	1	1	1.54051	0.00428645	0.00498231
CM008478.1	2152200	2152799	44	0.549183	60	0.976181	0.565936	1	1	1.76698	1.57093e-05	2.44318e-05
CM008478.1	2187400	2195199	2222	27.7337	2665	43.3587	0.639682	1	1	1.56328	1.0703e-102	7.18632e-101
CM008478.1	2203800	2206199	253	3.1578	320	5.2063	0.607035	1	1	1.64735	5.28461e-17	2.00133e-16
CM008478.1	2264200	2265399	87	1.08588	117	1.90355	0.572118	1	1	1.74789	9.43861e-09	2.10731e-08
CM008478.1	2296400	2297599	99	1.23566	148	2.40791	0.514871	1	1	1.94223	8.63515e-14	2.80132e-13
CM008478.1	2356200	2356999	58	0.723922	65	1.05753	0.685793	1	1	1.45817	0.00152102	0.00184749
CM008478.1	2380000	2380599	45	0.561664	59	0.959911	0.588155	1	1	1.70023	5.30737e-05	7.70815e-05
CM008478.1	2401600	2406199	1264	15.7765	1438	23.3958	0.674396	1	1	1.48281	4.36686e-45	3.85048e-44
CM008478.1	2481800	2482599	90	1.12333	100	1.62697	0.691202	1	1	1.44676	0.000184846	0.000250028
CM008478.1	2527800	2528599	69	0.861218	104	1.69205	0.511439	1	1	1.95527	1.84438e-10	4.80317e-10
CM008478.1	2584400	2585199	38	0.474294	61	0.992451	0.482567	1	1	2.07225	8.24385e-08	1.67289e-07
CM008478.1	2643600	2644199	83	1.03596	94	1.52935	0.678329	1	1	1.47421	0.000146831	0.000201957
CM008478.1	2644600	2645399	76	0.948588	115	1.87101	0.509234	1	1	1.96373	1.84264e-11	5.17538e-11
CM008478.1	3045400	3045799	35	0.43685	48	0.780945	0.563626	1	1	1.77422	7.90556e-05	0.000112574
CM008478.1	3119000	3121399	927	11.5703	1111	18.0756	0.640218	1	1	1.56197	5.24485e-44	4.44646e-43
CM008478.1	3151000	3151599	51	0.636552	64	1.04126	0.613727	1	1	1.62939	9.54289e-05	0.000133517
CM008478.1	3548600	3552999	1542	19.2464	2042	33.2227	0.579405	1	1	1.72591	1.0724e-113	1.06491e-111
CM008478.1	3561400	3562199	35	0.43685	61	0.992451	0.445447	1	1	2.24494	4.7192e-09	1.0836e-08
CM008478.1	3575400	3576199	93	1.16077	98	1.59443	0.728413	1	1	1.37285	0.00112009	0.00138528
CM008478.1	3784600	3785599	181	2.25914	217	3.53052	0.640472	1	1	1.56135	3.38688e-10	8.62799e-10
CM008478.1	3865800	3866799	53	0.661515	69	1.12261	0.591808	1	1	1.68974	1.83781e-05	2.82869e-05
CM008478.1	3876000	3876799	119	1.48529	120	1.95236	0.760818	1	1	1.31437	0.00169967	0.00205783
CM008478.1	4233400	4234599	62	0.773848	89	1.448	0.537011	1	1	1.86216	2.76813e-08	5.90752e-08
CM008478.1	4242200	4242999	71	0.886181	105	1.70832	0.521089	1	1	1.91906	4.18338e-10	1.05908e-09
CM008478.1	4466800	4467399	71	0.886181	113	1.83847	0.484521	1	1	2.06389	1.36602e-12	4.13319e-12
CM008478.1	4472800	4473999	138	1.72244	177	2.87973	0.599073	1	1	1.66925	1.04545e-10	2.77373e-10
CM008478.1	4482200	4483199	82	1.02348	99	1.6107	0.636741	1	1	1.5705	9.83626e-06	1.56865e-05
CM008478.1	4493400	4493999	30	0.374443	49	0.797214	0.475638	1	1	2.10244	7.54239e-07	1.37062e-06
CM008478.1	4499800	4500399	30	0.374443	56	0.911102	0.417226	1	1	2.39678	1.76998e-09	4.22884e-09
CM008478.1	4519000	4522399	676	8.43744	763	12.4138	0.679799	1	1	1.47102	4.71246e-24	2.26626e-23
CM008478.1	4530200	4531999	606	7.56374	723	11.763	0.643184	1	1	1.55477	7.19594e-29	3.97126e-28
CM008478.1	4549200	4549999	65	0.811292	72	1.17142	0.693595	1	1	1.44176	0.00125604	0.00154485
CM008478.1	4562600	4563399	51	0.636552	70	1.13888	0.561862	1	1	1.7798	2.9901e-06	5.0673e-06
CM008478.1	4613400	4614999	120	1.49777	152	2.47299	0.606707	1	1	1.64824	4.06227e-09	9.36937e-09
CM008478.1	4620800	4623599	812	10.1349	971	15.7979	0.641666	1	1	1.55844	2.15141e-38	1.5409e-37
CM008478.1	4655200	4657999	697	8.69955	804	13.0808	0.665188	1	1	1.50333	9.41172e-28	5.03468e-27
CM008478.1	4668400	4668999	74	0.923625	104	1.69205	0.54797	1	1	1.82492	6.63013e-09	1.50139e-08
CM008478.1	4683600	4684599	156	1.9471	227	3.69322	0.528262	1	1	1.893	9.16138e-19	3.72321e-18
CM008478.1	4699600	4700199	40	0.499257	58	0.943642	0.53311	1	1	1.87579	3.67146e-06	6.14854e-06
CM008478.1	4782200	4783599	121	1.51025	128	2.08252	0.725529	1	1	1.3783	0.00022126	0.000297408
CM008478.1	4789200	4790599	110	1.37296	117	1.90355	0.721649	1	1	1.38572	0.000315636	0.00041489
CM008478.1	4798800	4799999	67	0.836255	108	1.75713	0.478594	1	1	2.08945	1.91929e-12	5.74767e-12
CM008478.1	4873200	4880599	2722	33.9744	3151	51.2658	0.662745	1	1	1.50888	5.0575e-104	3.55056e-102
CM008478.1	4939400	4941999	253	3.1578	257	4.18131	0.755264	1	1	1.32404	7.00584e-06	1.13283e-05
CM008478.1	4971200	4974399	637	7.95067	918	14.9356	0.532586	1	1	1.87763	1.8186e-67	3.40566e-66
CM008478.1	5208400	5208999	43	0.536701	72	1.17142	0.462397	1	1	2.16265	1.30571e-09	3.15992e-09
CM008478.1	5253800	5260399	1759	21.9548	2149	34.9635	0.627999	1	1	1.59236	1.33924e-89	5.59022e-88
CM008478.1	5303600	5304399	84	1.04844	116	1.88728	0.557337	1	1	1.79425	2.66093e-09	6.25163e-09
CM008478.1	5325600	5327599	141	1.75988	169	2.74958	0.640803	1	1	1.56054	2.44037e-08	5.23468e-08
CM008478.1	5357200	5358199	60	0.748885	72	1.17142	0.64105	1	1	1.55994	0.000147896	0.000203257
CM008478.1	5418000	5418599	37	0.461813	58	0.943642	0.494102	1	1	2.02387	3.43298e-07	6.49447e-07
CM008478.1	5425400	5426599	172	2.1468	242	3.93726	0.546166	1	1	1.83094	3.38504e-18	1.34633e-17
CM008478.1	5432400	5433199	42	0.52422	51	0.829754	0.634381	1	1	1.57634	0.000819509	0.00102859
CM008478.1	5448000	5453599	1652	20.6193	2049	33.3366	0.618591	1	1	1.61658	1.27113e-90	5.53554e-89
CM008478.1	5457000	5457999	60	0.748885	76	1.2365	0.607749	1	1	1.64542	1.89992e-05	2.91025e-05
CM008478.1	5475600	5483599	2450	30.5795	2891	47.0357	0.650175	1	1	1.53805	6.34244e-104	4.44023e-102
CM008478.1	5490000	5490799	106	1.32303	124	2.01744	0.656687	1	1	1.52279	4.19606e-06	6.97278e-06
CM008478.1	5525600	5526799	74	0.923625	85	1.38292	0.669033	1	1	1.49469	0.000181587	0.00024578
CM008478.1	5563400	5563799	38	0.474294	52	0.846024	0.564513	1	1	1.77144	4.60743e-05	6.75443e-05
CM008478.1	5630000	5632599	407	5.07994	480	7.80945	0.650729	1	1	1.53674	5.46009e-19	2.23452e-18
CM008478.1	5712000	5712199	21	0.26211	38	0.618248	0.432756	1	1	2.31077	9.77846e-07	1.75551e-06
CM008478.1	5735000	5735799	45	0.561664	112	1.8222	0.312294	1	1	3.20211	4.16551e-26	2.12928e-25
CM008478.1	5739600	5740599	141	1.75988	134	2.18014	0.806937	1	1	1.23925	0.00707117	0.00806033
CM008478.1	5777200	5780399	1359	16.9623	1616	26.2918	0.645229	1	1	1.54984	5.10496e-61	7.5424e-60
CM008478.1	5875600	5879399	1114	13.9043	1295	21.0692	0.660017	1	1	1.51511	6.91651e-45	6.05126e-44
CM008478.1	5886400	5887199	109	1.36047	134	2.18014	0.625092	1	1	1.59976	1.49055e-07	2.938e-07
CM008478.1	5959400	5961399	895	11.1709	1022	16.6276	0.67192	1	1	1.48827	3.3087e-33	2.05704e-32
CM008478.1	5986000	5986799	57	0.711441	69	1.12261	0.635645	1	1	1.5732	0.000153495	0.000210462
CM008478.1	6060000	6062999	364	4.54324	630	10.2499	0.44376	1	1	2.25347	6.56899e-73	1.52025e-71
CM008478.1	6110000	6110999	52	0.649034	71	1.15515	0.564714	1	1	1.77081	3.07373e-06	5.20168e-06
CM008478.1	6135600	6139199	578	7.21426	943	15.3423	0.470535	1	1	2.12524	1.01404e-94	5.16389e-93
CM008478.1	6202800	6204399	97	1.2107	118	1.91982	0.631777	1	1	1.58284	1.1881e-06	2.11081e-06
CM008478.1	6233800	6234799	109	1.36047	126	2.04998	0.664468	1	1	1.50496	6.13914e-06	1.00244e-05
CM008478.1	6271400	6272999	243	3.03299	331	5.38527	0.563815	1	1	1.77363	5.06549e-22	2.28983e-21
CM008478.1	6330800	6331399	43	0.536701	54	0.878563	0.613727	1	1	1.62939	0.000283242	0.000373527
CM008478.1	6344400	6344999	45	0.561664	67	1.09007	0.51896	1	1	1.92693	3.1549e-07	5.98776e-07
CM008478.1	6389400	6390999	273	3.40743	311	5.05987	0.673722	1	1	1.48429	2.30709e-11	6.42889e-11
CM008478.1	6391800	6392599	87	1.08588	92	1.49681	0.725913	1	1	1.37758	0.00136633	0.00167331
CM008478.1	6449800	6451199	311	3.88172	464	7.54913	0.514738	1	1	1.94273	1.40405e-38	1.0107e-37
CM008478.1	6451800	6453399	461	5.75393	526	8.55785	0.672537	1	1	1.48691	5.11793e-18	2.02127e-17
CM008478.1	6453800	6454999	211	2.63358	215	3.49798	0.752952	1	1	1.32811	2.88291e-05	4.33935e-05
CM008478.1	6470000	6471399	265	3.30758	351	5.71066	0.579728	1	1	1.72495	2.27945e-21	1.00979e-20
CM008478.1	6487400	6487599	17	0.212184	28	0.455551	0.476167	1	1	2.1001	9.43239e-05	0.000132353
CM008478.1	6490800	6491599	56	0.69896	116	1.88728	0.373744	1	1	2.67563	1.0198e-20	4.42268e-20
CM008478.1	6581200	6582799	98	1.22318	117	1.90355	0.643633	1	1	1.55368	3.0465e-06	5.15994e-06
CM008478.1	6738000	6738599	76	0.948588	11	0.178967	4.9226	0	0	0.203145	1	1
CM008478.1	6756800	6758399	94	1.17325	112	1.8222	0.644956	1	1	1.55049	5.16963e-06	8.51774e-06
CM008478.1	6782000	6782599	45	0.561664	58	0.943642	0.598123	1	1	1.6719	9.40904e-05	0.000132074
CM008478.1	6918400	6918999	35	0.43685	73	1.18769	0.373212	1	1	2.67944	5.65832e-14	1.85596e-13
CM008478.1	6938000	6938799	38	0.474294	106	1.72459	0.279618	1	1	3.5763	1.27761e-28	7.00267e-28
CM008478.1	7036000	7036999	52	0.649034	110	1.78967	0.366301	1	1	2.73	2.07718e-20	8.91684e-20
CM008478.1	7193800	7194399	26	0.324517	55	0.894833	0.36988	1	1	2.70358	2.90187e-11	8.03998e-11
CM008478.1	7204400	7204599	21	0.26211	28	0.455551	0.581982	1	1	1.71827	0.00240895	0.0028708
CM008478.1	7217200	7218399	96	1.19822	116	1.88728	0.63602	1	1	1.57228	1.94882e-06	3.38233e-06
CM008478.1	7251000	7252599	89	1.11085	114	1.85474	0.600385	1	1	1.6656	1.59168e-07	3.12209e-07
CM008478.1	7262400	7263399	79	0.986032	84	1.36665	0.722031	1	1	1.38498	0.00177733	0.00214762
CM008478.1	7310200	7311199	155	1.93462	192	3.12378	0.620086	1	1	1.61268	2.79405e-10	7.17408e-10
CM008478.1	7311600	7312199	67	0.836255	70	1.13888	0.734743	1	1	1.36102	0.00550321	0.00633755
CM008478.1	7321400	7324199	666	8.31263	811	13.1947	0.630166	1	1	1.58688	9.05515e-35	5.872e-34
CM008478.1	7381200	7381799	81	1.011	108	1.75713	0.577128	1	1	1.73272	4.85432e-08	1.00837e-07
CM008478.1	7392000	7392599	62	0.773848	78	1.26904	0.611784	1	1	1.63456	1.89816e-05	2.90883e-05
CM008478.1	7466800	7469199	655	8.17533	855	13.9106	0.587916	1	1	1.70092	1.02691e-46	9.52436e-46
CM008478.1	7494400	7494999	34	0.424368	51	0.829754	0.516356	1	1	1.93665	5.05624e-06	8.34594e-06
CM008478.1	7536000	7542199	1552	19.3712	2014	32.7671	0.591264	1	1	1.69129	8.5393e-105	6.15523e-103
CM008478.1	7557000	7558599	100	1.24814	116	1.88728	0.662248	1	1	1.51001	1.14913e-05	1.80838e-05
CM008478.1	7596000	7596599	89	1.11085	112	1.8222	0.611011	1	1	1.63663	4.58394e-07	8.52712e-07
CM008478.1	7676000	7677199	96	1.19822	131	2.13133	0.563745	1	1	1.77385	5.98717e-10	1.49304e-09
CM008478.1	7702600	7709599	2507	31.2909	2959	48.142	0.650011	1	1	1.53844	1.99938e-106	1.50741e-104
CM008478.1	7712800	7713999	68	0.848737	95	1.54562	0.551395	1	1	1.81358	3.52617e-08	7.42969e-08
CM008478.1	7757000	7757599	41	0.511738	55	0.894833	0.575369	1	1	1.73802	4.96649e-05	7.24772e-05
CM008478.1	7761200	7761799	79	0.986032	109	1.7734	0.557933	1	1	1.79233	7.80682e-09	1.75417e-08
CM008478.1	7762400	7763399	73	0.911144	83	1.35038	0.67583	1	1	1.47966	0.000287402	0.000378556
CM008478.1	7799400	7800599	357	4.45587	437	7.10985	0.627038	1	1	1.5948	4.60363e-20	1.95626e-19
CM008478.1	7814200	7815199	80	0.998514	194	3.15632	0.318666	1	1	3.13808	5.62802e-42	4.47096e-41
CM008478.1	7818000	7820399	274	3.41991	486	7.90707	0.4332	1	1	2.3084	1.02392e-59	1.45116e-58
CM008478.1	7836800	7837999	69	0.861218	113	1.83847	0.471062	1	1	2.12286	2.37992e-13	7.5231e-13
CM008478.1	7845600	7847799	399	4.98009	514	8.36262	0.595851	1	1	1.67827	9.90095e-28	5.28927e-27
CM008478.1	7852000	7852399	26	0.324517	46	0.748405	0.440708	1	1	2.26908	1.76716e-07	3.4482e-07
CM008478.1	7868400	7869599	160	1.99703	219	3.56306	0.56142	1	1	1.7812	1.83612e-15	6.51925e-15
CM008478.1	7880200	7880599	46	0.574145	87	1.41546	0.409732	1	1	2.44062	6.54104e-14	2.13825e-13
CM008478.1	7905000	7907599	993	12.3941	1101	17.9129	0.691974	1	1	1.44514	4.3323e-31	2.53886e-30
CM008478.1	7915000	7915599	16	0.199703	61	0.992451	0.21035	1	1	4.75399	6.07255e-24	2.90931e-23
CM008478.1	8095000	8095599	37	0.461813	53	0.862293	0.539852	1	1	1.85236	1.21144e-05	1.90291e-05
CM008478.1	8168800	8171199	469	5.85379	664	10.8031	0.542202	1	1	1.84433	4.74179e-47	4.43993e-46
CM008478.1	8171600	8172399	154	1.92214	215	3.49798	0.550507	1	1	1.81651	4.66514e-16	1.70022e-15
CM008478.1	8285400	8285799	31	0.386924	48	0.780945	0.501001	1	1	1.996	3.95951e-06	6.59007e-06
CM008478.1	8307600	8308199	34	0.424368	51	0.829754	0.516356	1	1	1.93665	5.05624e-06	8.34594e-06
CM008478.1	8315000	8315799	90	1.12333	143	2.32656	0.484801	1	1	2.0627	2.41514e-15	8.52778e-15
CM008478.1	8316400	8316999	49	0.61159	84	1.36665	0.45127	1	1	2.21597	2.25596e-11	6.292e-11
CM008478.1	8374800	8375399	31	0.386924	46	0.748405	0.52232	1	1	1.91453	1.70618e-05	2.64055e-05
CM008478.1	8389400	8389999	90	1.12333	128	2.08252	0.541174	1	1	1.84784	7.76355e-11	2.08608e-10
CM008478.1	8405800	8407599	144	1.79732	78	1.26904	1.40808	0	0	0.710189	1	1
CM008478.1	8428000	8430999	1080	13.4799	1271	20.6788	0.651964	1	1	1.53383	1.91295e-46	1.76102e-45
CM008478.1	8434000	8435199	148	1.84725	189	3.07497	0.601614	1	1	1.6622	3.71349e-11	1.01999e-10
CM008478.1	8447400	8450199	305	3.80683	372	6.05232	0.629358	1	1	1.58892	3.72614e-17	1.42182e-16
CM008478.1	8451800	8453799	118	1.47281	134	2.18014	0.676236	1	1	1.47877	7.65386e-06	1.23392e-05
CM008478.1	8505400	8506399	121	1.51025	157	2.55434	0.592363	1	1	1.68816	4.85033e-10	1.22061e-09
CM008478.1	8515400	8515799	23	0.287073	35	0.569439	0.511439	1	1	1.95527	8.2715e-05	0.000117519
CM008478.1	8522400	8523199	70	0.873699	110	1.78967	0.490705	1	1	2.03789	5.49843e-12	1.59871e-11
CM008478.1	8547000	8547799	69	0.861218	78	1.26904	0.67976	1	1	1.47111	0.000487338	0.000625715
CM008478.1	8558400	8559999	123	1.53521	176	2.86346	0.537444	1	1	1.86066	2.17886e-14	7.32227e-14
CM008478.1	8563600	8565399	158	1.97206	275	4.47416	0.44195	1	1	2.2627	1.65973e-33	1.04104e-32
CM008478.1	8588800	8589599	47	0.586627	68	1.10634	0.533675	1	1	1.8738	7.03745e-07	1.28515e-06
CM008478.1	8695000	8695999	101	1.26062	135	2.19641	0.575369	1	1	1.73802	1.18941e-09	2.88921e-09
CM008478.1	8729400	8729999	40	0.499257	47	0.764675	0.655281	1	1	1.52606	0.0022918	0.0027402
CM008478.1	8745000	8751199	1428	17.8235	1686	27.4307	0.649833	1	1	1.53886	1.02265e-61	1.55226e-60
CM008478.1	8752600	8755199	185	2.30906	219	3.56306	0.648597	1	1	1.54179	7.89409e-10	1.94782e-09
CM008478.1	8807600	8808399	33	0.411887	69	1.12261	0.37262	1	1	2.6837	2.26223e-13	7.16066e-13
CM008478.1	8823400	8826199	172	2.1468	247	4.01861	0.535155	1	1	1.86862	1.46919e-19	6.13519e-19
CM008478.1	8834200	8837799	844	10.5343	1028	16.7252	0.629979	1	1	1.58735	1.55806e-43	1.299e-42
CM008478.1	8911400	8912799	276	3.44487	357	5.80828	0.593583	1	1	1.68468	3.75293e-20	1.59918e-19
CM008478.1	8934600	8935599	93	1.16077	128	2.08252	0.559015	1	1	1.78886	5.5422e-10	1.38521e-09
CM008478.1	8991800	8995999	1328	16.5753	1519	24.7136	0.670759	1	1	1.49085	1.11789e-48	1.10935e-47
CM008478.1	9062800	9066599	907	11.3206	1025	16.6764	0.678928	1	1	1.47291	8.77824e-32	5.2524e-31
CM008478.1	9106600	9107199	28	0.34948	38	0.618248	0.570451	1	1	1.753	0.000430047	0.00055849
CM008478.1	9146600	9148999	973	12.1444	1111	18.0756	0.671953	1	1	1.4882	6.63959e-36	4.43712e-35
CM008478.1	9181800	9182599	62	0.773848	66	1.0738	0.721358	1	1	1.38627	0.00451068	0.00522958
CM008478.1	9184200	9187799	741	9.24873	859	13.9757	0.661897	1	1	1.51081	3.8814e-30	2.21594e-29
CM008478.1	9210200	9210999	54	0.673997	78	1.26904	0.534097	1	1	1.87232	1.35878e-07	2.69117e-07
CM008478.1	9216600	9217199	36	0.449331	43	0.699596	0.64511	1	1	1.55012	0.00243899	0.00290537
CM008478.1	9243400	9244199	81	1.011	93	1.51308	0.669223	1	1	1.49427	0.000100102	0.000139719
CM008478.1	9273400	9274199	51	0.636552	77	1.25277	0.511439	1	1	1.95527	2.86912e-08	6.11501e-08
CM008478.1	9313600	9315199	128	1.59762	132	2.1476	0.744086	1	1	1.34393	0.000481963	0.000620255
CM008478.1	9456800	9459399	858	10.7091	1126	18.3197	0.584728	1	1	1.7102	6.75519e-62	1.02991e-60
CM008478.1	9582400	9585199	641	8.00059	740	12.0396	0.664663	1	1	1.50452	8.52331e-26	4.32027e-25
CM008478.1	9615200	9615799	87	1.08588	91	1.48054	0.733804	1	1	1.36276	0.00194764	0.00234607
CM008478.1	9672200	9672999	45	0.561664	53	0.862293	0.653505	1	1	1.53021	0.00129441	0.00159004
CM008478.1	9712000	9715599	1073	13.3926	1205	19.605	0.683191	1	1	1.46372	6.17665e-36	4.13066e-35
CM008478.1	9726400	9727199	53	0.661515	58	0.943642	0.702145	1	1	1.42421	0.00404702	0.0047144
CM008478.1	9742000	9742799	59	0.736404	83	1.35038	0.54797	1	1	1.82492	1.69244e-07	3.30902e-07
CM008478.1	9761400	9763399	316	3.94413	364	5.92216	0.666272	1	1	1.50089	1.4246e-13	4.56338e-13
CM008478.1	9769000	9771399	851	10.6217	1016	16.53	0.642693	1	1	1.55595	8.12286e-40	6.05336e-39
CM008478.1	9804400	9806399	208	2.59614	300	4.8809	0.532678	1	1	1.87731	1.40543e-23	6.65517e-23
CM008478.1	9810400	9811399	82	1.02348	111	1.80593	0.568519	1	1	1.75896	1.53589e-08	3.35744e-08
CM008478.1	9895800	9897599	255	3.18276	280	4.55551	0.698906	1	1	1.43081	5.81672e-09	1.32499e-08
CM008478.1	9906400	9908599	448	5.59168	601	9.77808	0.572183	1	1	1.74769	1.63408e-36	1.11171e-35
CM008478.1	9926000	9926599	57	0.711441	60	0.976181	0.729429	1	1	1.37094	0.00777039	0.00882118
CM008478.1	10045400	10045799	19	0.237147	41	0.667057	0.365313	1	1	2.73738	3.73414e-09	8.66248e-09
CM008478.1	10099400	10099999	28	0.34948	50	0.813484	0.436227	1	1	2.29238	4.38885e-08	9.16345e-08
CM008478.1	10161200	10164799	1447	18.0606	1671	27.1866	0.664381	1	1	1.50516	1.20482e-55	1.50007e-54
CM008478.1	10198800	10199999	493	6.15334	514	8.36262	0.735876	1	1	1.35892	1.48295e-11	4.18741e-11
CM008478.1	10228400	10232999	1264	15.7765	1452	23.6236	0.667898	1	1	1.49724	1.58536e-47	1.50725e-46
CM008478.1	10268600	10269199	52	0.649034	66	1.0738	0.606856	1	1	1.64784	5.5609e-05	8.01688e-05
CM008478.1	10282200	10282999	56	0.69896	63	1.02499	0.68325	1	1	1.46359	0.00160276	0.00194374
CM008478.1	10421800	10422599	43	0.536701	94	1.52935	0.355315	1	1	2.8144	1.21536e-18	4.91925e-18
CM008478.1	10440600	10441399	63	0.78633	82	1.33411	0.591544	1	1	1.69049	3.70049e-06	6.19291e-06
CM008478.1	10483200	10484799	91	1.13581	108	1.75713	0.64751	1	1	1.54438	8.6393e-06	1.3863e-05
CM008478.1	10486800	10489799	487	6.07845	630	10.2499	0.593301	1	1	1.68548	5.5883e-34	3.55092e-33
CM008478.1	10497600	10498399	72	0.898662	85	1.38292	0.651192	1	1	1.53564	7.6303e-05	0.000108857
CM008478.1	10518600	10519799	54	0.673997	59	0.959911	0.703228	1	1	1.42201	0.00392709	0.00458169
CM008478.1	10533000	10534199	57	0.711441	69	1.12261	0.635645	1	1	1.5732	0.000153495	0.000210462
CM008478.1	10563200	10566599	383	4.78038	413	6.71938	0.711567	1	1	1.40535	2.30392e-11	6.42289e-11
CM008478.1	10567600	10568999	78	0.973551	92	1.49681	0.651672	1	1	1.53451	4.32176e-05	6.3526e-05
CM008478.1	10574400	10574999	30	0.374443	48	0.780945	0.485345	1	1	2.06039	1.6642e-06	2.90733e-06
CM008478.1	10584400	10585599	152	1.89718	182	2.96108	0.641395	1	1	1.5591	8.23336e-09	1.84707e-08
CM008478.1	10625000	10626199	96	1.19822	120	1.95236	0.614995	1	1	1.62603	2.67653e-07	5.12021e-07
CM008478.1	10630400	10634199	860	10.734	1048	17.0506	0.629669	1	1	1.58813	2.02003e-44	1.73643e-43
CM008478.1	10634800	10635799	170	2.12184	190	3.09124	0.686828	1	1	1.45597	4.04692e-07	7.5999e-07
CM008478.1	10643800	10645399	108	1.34799	140	2.27776	0.593051	1	1	1.68619	3.9386e-09	9.10877e-09
CM008478.1	10657400	10658599	87	1.08588	102	1.65951	0.655436	1	1	1.5257	2.32241e-05	3.5332e-05
CM008478.1	10683000	10683599	42	0.52422	56	0.911102	0.578733	1	1	1.72791	5.06627e-05	7.38298e-05
CM008478.1	10694200	10694999	51	0.636552	82	1.33411	0.480629	1	1	2.08061	7.15286e-10	1.77109e-09
CM008478.1	10764800	10766399	203	2.53373	289	4.70194	0.539656	1	1	1.85303	5.09093e-22	2.30092e-21
CM008478.1	10841800	10842799	36	0.449331	57	0.927372	0.489394	1	1	2.04334	3.10803e-07	5.90295e-07
CM008478.1	10855800	10857799	285	3.5572	429	6.97969	0.510249	1	1	1.95983	1.18923e-36	8.12292e-36
CM008478.1	10898800	10900199	154	1.92214	222	3.61187	0.533227	1	1	1.87538	5.79913e-18	2.2869e-17
CM008478.1	10901000	10901399	26	0.324517	46	0.748405	0.440708	1	1	2.26908	1.76716e-07	3.4482e-07
CM008478.1	10904200	10904999	45	0.561664	51	0.829754	0.67864	1	1	1.47354	0.00328735	0.00386402
CM008478.1	10909400	10913199	1101	13.742	1334	21.7038	0.633265	1	1	1.57912	1.05123e-54	1.27038e-53
CM008478.1	10952200	10953399	127	1.58514	148	2.40791	0.659035	1	1	1.51737	7.36613e-07	1.34152e-06
CM008478.1	10982200	10982799	30	0.374443	45	0.732136	0.516998	1	1	1.93424	1.58938e-05	2.46978e-05
CM008478.1	10992400	10994999	437	5.45438	381	6.19875	0.879621	1	1	1.13685	0.00656908	0.00750916
CM008478.1	10997800	10998599	47	0.586627	71	1.15515	0.511439	1	1	1.95527	8.85643e-08	1.78964e-07
CM008478.1	11006400	11006799	46	0.574145	63	1.02499	0.563382	1	1	1.775	8.94232e-06	1.43261e-05
CM008478.1	11018600	11019599	178	2.22169	237	3.85591	0.57698	1	1	1.73316	2.58171e-15	9.10548e-15
CM008478.1	11025600	11026399	50	0.624071	62	1.00872	0.621033	1	1	1.61022	0.00016267	0.000221379
CM008478.1	11042800	11043199	39	0.486775	49	0.797214	0.613727	1	1	1.62939	0.000489886	0.000627375
CM008478.1	11043800	11044599	78	0.973551	110	1.78967	0.545995	1	1	1.83152	2.17846e-09	5.16764e-09
CM008478.1	11070400	11070999	36	0.449331	63	1.02499	0.443513	1	1	2.25472	2.37263e-09	5.60501e-09
CM008478.1	11104000	11104999	68	0.848737	85	1.38292	0.615511	1	1	1.62467	1.10529e-05	1.74433e-05
CM008478.1	11110200	11111599	78	0.973551	133	2.16387	0.45228	1	1	2.21102	1.20415e-16	4.49749e-16
CM008478.1	11135800	11136799	75	0.936107	113	1.83847	0.511439	1	1	1.95527	3.45324e-11	9.5142e-11
CM008478.1	11151200	11157399	2380	29.7058	2683	43.6516	0.680553	1	1	1.46939	9.72226e-79	2.76462e-77
CM008478.1	11168000	11169199	71	0.886181	97	1.57816	0.563626	1	1	1.77422	7.13466e-08	1.45725e-07
CM008478.1	11239000	11239599	50	0.624071	86	1.39919	0.449713	1	1	2.22364	1.14495e-11	3.26198e-11
CM008478.1	11258000	11258599	57	0.711441	90	1.46427	0.488958	1	1	2.04517	2.90936e-10	7.46e-10
CM008478.1	11261000	11261399	23	0.287073	47	0.764675	0.383579	1	1	2.60702	1.8699e-09	4.45854e-09
CM008478.1	11304400	11305199	54	0.673997	72	1.17142	0.577996	1	1	1.73012	5.85661e-06	9.58613e-06
CM008478.1	11348800	11349599	31	0.386924	74	1.20396	0.327321	1	1	3.05511	4.54351e-17	1.72704e-16
CM008478.1	11374400	11375999	260	3.24517	328	5.33646	0.608597	1	1	1.64312	3.13297e-17	1.19869e-16
CM008478.1	11379400	11381199	186	2.32154	268	4.36028	0.533303	1	1	1.87511	3.12773e-21	1.3787e-20
CM008478.1	11381600	11388799	2538	31.6778	3226	52.486	0.603599	1	1	1.65673	1.11625e-154	3.69485e-152
CM008478.1	11392000	11392399	21	0.26211	40	0.650787	0.411646	1	1	2.42927	1.50212e-07	2.9583e-07
CM008478.1	11397400	11398399	76	0.948588	90	1.46427	0.649134	1	1	1.54051	4.47105e-05	6.56259e-05
CM008478.1	11402600	11403399	137	1.70995	142	2.31029	0.740334	1	1	1.35074	0.00025634	0.000342315
CM008478.1	11412400	11413399	48	0.599108	59	0.959911	0.626513	1	1	1.59614	0.000277425	0.000367738
CM008478.1	11455000	11459599	1663	20.7566	1896	30.8473	0.672932	1	1	1.48604	2.52053e-59	3.52328e-58
CM008478.1	11481000	11481799	50	0.624071	76	1.2365	0.508118	1	1	1.96805	2.66336e-08	5.69279e-08
CM008478.1	11521200	11524599	918	11.4579	1093	17.7828	0.644441	1	1	1.55173	3.32979e-42	2.6657e-41
CM008478.1	11540800	11542199	71	0.886181	97	1.57816	0.563626	1	1	1.77422	7.13466e-08	1.45725e-07
CM008478.1	11546200	11546999	83	1.03596	139	2.26149	0.460295	1	1	2.17252	1.07468e-16	4.02207e-16
CM008478.1	11552000	11552999	176	2.19673	251	4.08369	0.538837	1	1	1.85585	1.739e-19	7.24586e-19
CM008478.1	11603200	11604799	216	2.69599	267	4.34401	0.621169	1	1	1.60987	1.84806e-13	5.88411e-13
CM008478.1	11637400	11638199	80	0.998514	113	1.83847	0.545086	1	1	1.83457	1.2491e-09	3.02909e-09
CM008478.1	11638600	11640399	93	1.16077	140	2.27776	0.511439	1	1	1.95527	2.29973e-13	7.27556e-13
CM008478.1	11708000	11708799	46	0.574145	51	0.829754	0.693393	1	1	1.44218	0.00496389	0.00573766
CM008478.1	11755800	11756199	23	0.287073	36	0.585709	0.497616	1	1	2.00958	3.86031e-05	5.70303e-05
CM008478.1	11790400	11791199	79	0.986032	90	1.46427	0.674425	1	1	1.48275	0.000161787	0.000220519
CM008478.1	11803800	11805599	118	1.47281	119	1.93609	0.760765	1	1	1.31447	0.00176073	0.00212903
CM008478.1	11808600	11810999	867	10.8214	1010	16.4324	0.658648	1	1	1.51826	8.42586e-36	5.61791e-35
CM008478.1	11831000	11831799	48	0.599108	84	1.36665	0.442244	1	1	2.26119	8.29296e-12	2.38201e-11
CM008478.1	11850600	11855599	978	12.2068	1087	17.6851	0.690301	1	1	1.44864	4.45343e-31	2.60873e-30
CM008478.1	11896000	11896999	48	0.599108	63	1.02499	0.587356	1	1	1.70255	3.08641e-05	4.62256e-05
CM008478.1	11904000	11904399	28	0.34948	33	0.5369	0.654341	1	1	1.52826	0.0075846	0.00861604
CM008478.1	11939600	11940199	32	0.399405	42	0.683327	0.588749	1	1	1.69852	0.00046802	0.000604372
CM008478.1	11943400	11944799	120	1.49777	167	2.71704	0.552537	1	1	1.80983	8.28323e-13	2.54065e-12
CM008478.1	11951800	11952799	40	0.499257	74	1.20396	0.41938	1	1	2.38447	1.05068e-11	3.00071e-11
CM008478.1	11971400	11972199	44	0.549183	60	0.976181	0.565936	1	1	1.76698	1.57093e-05	2.44318e-05
CM008478.1	12008600	12009599	62	0.773848	66	1.0738	0.721358	1	1	1.38627	0.00451068	0.00522958
CM008478.1	12012400	12012799	17	0.212184	36	0.585709	0.373212	1	1	2.67944	4.4096e-08	9.20181e-08
CM008478.1	12018600	12020599	251	3.13284	308	5.01106	0.625644	1	1	1.59835	7.51407e-15	2.59005e-14
CM008478.1	12049400	12051799	223	2.78336	315	5.12495	0.543808	1	1	1.83888	2.58514e-23	1.21462e-22
CM008478.1	12052200	12054999	278	3.46983	319	5.19003	0.668866	1	1	1.49507	6.01379e-12	1.74519e-11
CM008478.1	12057800	12061399	272	3.39495	318	5.17376	0.656534	1	1	1.52315	8.24976e-13	2.53059e-12
CM008478.1	12065000	12070399	1806	22.5414	2093	34.0524	0.662013	1	1	1.51054	3.18912e-70	6.59939e-69
CM008478.1	12086400	12086799	40	0.499257	49	0.797214	0.62907	1	1	1.58965	0.000833886	0.00104494
CM008478.1	12139800	12141999	470	5.86627	600	9.76181	0.601217	1	1	1.66329	4.6731e-31	2.73497e-30
CM008478.1	12156000	12158999	662	8.2627	663	10.7868	0.766003	1	1	1.30548	2.06462e-11	5.77885e-11
CM008478.1	12175000	12175799	58	0.723922	76	1.2365	0.587823	1	1	1.70119	6.20071e-06	1.01167e-05
CM008478.1	12198200	12199399	117	1.46033	127	2.06625	0.707224	1	1	1.41398	8.46014e-05	0.000120068
CM008478.1	12205600	12206399	73	0.911144	80	1.30157	0.700861	1	1	1.42682	0.000997305	0.0012383
CM008478.1	12221600	12222199	29	0.361961	47	0.764675	0.479474	1	1	2.08562	1.48253e-06	2.60156e-06
CM008478.1	12253400	12257399	1201	14.9902	1367	22.2407	0.674067	1	1	1.48353	4.6049e-43	3.77788e-42
CM008478.1	12313000	12318599	1226	15.3022	1468	23.8839	0.640778	1	1	1.5606	3.17982e-57	4.15978e-56
CM008478.1	12342600	12344799	807	10.0725	931	15.1471	0.66509	1	1	1.50356	7.99698e-32	4.79063e-31
CM008478.1	12356600	12359399	1047	13.068	1212	19.7189	0.662804	1	1	1.50874	2.1544e-41	1.68383e-40
CM008478.1	12365000	12365799	57	0.711441	71	1.15515	0.617989	1	1	1.61815	5.52401e-05	7.9813e-05
CM008478.1	12467200	12471599	1161	14.4909	1485	24.1605	0.599891	1	1	1.66697	4.15946e-74	1.00003e-72
CM008478.1	12610200	12610599	17	0.212184	40	0.650787	0.336801	1	1	2.96911	5.01016e-10	1.25696e-09
CM008478.1	12616000	12616799	42	0.52422	72	1.17142	0.451888	1	1	2.21294	4.9573e-10	1.24554e-09
CM008478.1	12647000	12648999	173	2.15929	236	3.83965	0.56323	1	1	1.77547	2.36079e-16	8.71505e-16
CM008478.1	12683800	12685199	89	1.11085	92	1.49681	0.742411	1	1	1.34696	0.00256447	0.00304511
CM008478.1	12685600	12691999	1616	20.17	1950	31.7259	0.635825	1	1	1.57276	1.20849e-77	3.3177e-76
CM008478.1	12732600	12733599	175	2.18425	194	3.15632	0.692409	1	1	1.44423	5.22752e-07	9.66643e-07
CM008478.1	12783400	12786799	1151	14.3661	1431	23.2819	0.617155	1	1	1.62034	1.48175e-64	2.48835e-63
CM008478.1	12792000	12793199	122	1.52273	131	2.13133	0.714852	1	1	1.39889	0.000105	0.000146353
CM008478.1	12819000	12821199	623	7.77593	728	11.8443	0.656662	1	1	1.52285	9.95231e-27	5.17458e-26
CM008478.1	12827000	12828199	178	2.22169	217	3.53052	0.629914	1	1	1.58752	8.61219e-11	2.3048e-10
CM008478.1	12862200	12862999	46	0.574145	54	0.878563	0.655572	1	1	1.52539	0.00127195	0.00156378
CM008478.1	12867000	12870599	509	6.35304	529	8.60666	0.738209	1	1	1.35463	1.21495e-11	3.45495e-11
CM008478.1	12917600	12918199	69	0.861218	89	1.448	0.596679	1	1	1.67594	2.2154e-06	3.80892e-06
CM008478.1	12934800	12938799	1472	18.3727	1712	27.8537	0.659675	1	1	1.5159	9.42209e-59	1.29522e-57
CM008478.1	12989600	12994199	1529	19.0841	1770	28.7973	0.662762	1	1	1.50884	1.92018e-59	2.70009e-58
CM008478.1	13031000	13031799	47	0.586627	66	1.0738	0.549606	1	1	1.81949	2.61601e-06	4.457e-06
CM008478.1	13078600	13079399	52	0.649034	61	0.992451	0.655797	1	1	1.52486	0.000709338	0.000898273
CM008478.1	13090800	13095799	1090	13.6047	1311	21.3296	0.637934	1	1	1.56756	2.88737e-52	3.21872e-51
CM008478.1	13105800	13106999	201	2.50877	223	3.62814	0.691812	1	1	1.44548	8.0952e-08	1.64478e-07
CM008478.1	13108000	13110799	393	4.9052	435	7.07731	0.693258	1	1	1.44247	2.23543e-13	7.07836e-13
CM008478.1	13146800	13147199	27	0.336998	38	0.618248	0.55078	1	1	1.81561	0.00021611	0.000290773
CM008478.1	13157800	13161399	608	7.5887	758	12.3324	0.615546	1	1	1.62457	1.38035e-35	9.15009e-35
CM008478.1	13165000	13165999	33	0.411887	74	1.20396	0.347778	1	1	2.87539	1.09696e-15	3.93444e-15
CM008478.1	13167200	13168399	63	0.78633	94	1.52935	0.516822	1	1	1.9349	1.98226e-09	4.71543e-09
CM008478.1	13169000	13169999	49	0.61159	63	1.02499	0.599342	1	1	1.6685	5.50119e-05	7.95236e-05
CM008478.1	13177800	13180999	920	11.4829	1038	16.8879	0.680031	1	1	1.47052	6.37372e-32	3.82367e-31
CM008478.1	13187000	13187599	36	0.449331	48	0.780945	0.579283	1	1	1.72627	0.000150549	0.000206747
CM008478.1	13197600	13199599	470	5.86627	666	10.8356	0.541726	1	1	1.84595	2.65359e-47	2.50549e-46
CM008478.1	13202800	13203599	61	0.761367	86	1.39919	0.54671	1	1	1.82912	9.662e-08	1.93828e-07
CM008478.1	13216000	13217199	93	1.16077	107	1.74086	0.667712	1	1	1.49765	3.20415e-05	4.7788e-05
CM008478.1	13219200	13223399	1138	14.2039	1339	21.7851	0.652084	1	1	1.53354	8.98782e-49	8.95566e-48
CM008478.1	13251000	13251799	60	0.748885	70	1.13888	0.659108	1	1	1.5172	0.000382432	0.000499827
CM008478.1	13281600	13282199	26	0.324517	49	0.797214	0.414265	1	1	2.41391	1.14702e-08	2.53606e-08
CM008478.1	13286000	13287799	131	1.63507	141	2.29403	0.713133	1	1	1.40226	5.52288e-05	7.98181e-05
CM008478.1	13289000	13291999	976	12.1819	1125	18.3034	0.665643	1	1	1.50231	7.17168e-38	5.0621e-37
CM008478.1	13302000	13307199	1225	15.2897	1588	25.8363	0.591904	1	1	1.68946	7.76515e-83	2.56019e-81
CM008478.1	13307800	13309199	81	1.011	96	1.56189	0.648525	1	1	1.54196	2.5807e-05	3.9093e-05
CM008478.1	13339000	13340799	95	1.18573	111	1.80593	0.657564	1	1	1.52076	1.27008e-05	1.99109e-05
CM008478.1	13342000	13343799	80	0.998514	115	1.87101	0.535688	1	1	1.86676	3.46225e-10	8.81375e-10
CM008478.1	13365000	13368799	1070	13.3551	1212	19.7189	0.677351	1	1	1.47634	1.3691e-37	9.58927e-37
CM008478.1	13417400	13418399	47	0.586627	60	0.976181	0.603665	1	1	1.65655	9.50798e-05	0.000133197
CM008478.1	13419600	13420199	32	0.399405	53	0.862293	0.468819	1	1	2.13302	1.946e-07	3.7818e-07
CM008478.1	13524600	13524999	20	0.249628	57	0.927372	0.277764	1	1	3.60018	7.5574e-17	2.84755e-16
CM008478.1	13530400	13531199	61	0.761367	98	1.59443	0.480443	1	1	2.08141	2.13122e-11	5.95554e-11
CM008478.1	13531600	13535399	1431	17.8609	1788	29.0902	0.61407	1	1	1.62848	1.40615e-81	4.43091e-80
CM008478.1	13575600	13576399	43	0.536701	51	0.829754	0.649134	1	1	1.54051	0.00133741	0.00163997
CM008478.1	13598400	13603199	1953	24.3762	2342	38.1036	0.63979	1	1	1.56301	1.77162e-90	7.67522e-89
CM008478.1	13604200	13605999	86	1.0734	98	1.59443	0.674169	1	1	1.48331	8.91821e-05	0.000126046
CM008478.1	13611200	13611799	35	0.43685	42	0.683327	0.642272	1	1	1.55697	0.00247061	0.00293958
CM008478.1	13647000	13648199	171	2.13432	203	3.30275	0.64682	1	1	1.54603	2.4549e-09	5.78297e-09
CM008478.1	13684600	13685199	26	0.324517	54	0.878563	0.376605	1	1	2.6553	8.22341e-11	2.2049e-10
CM008478.1	13701200	13701599	25	0.312036	40	0.650787	0.486491	1	1	2.05554	1.00128e-05	1.59499e-05
CM008478.1	13708000	13708399	28	0.34948	41	0.667057	0.529704	1	1	1.88785	5.77088e-05	8.30896e-05
CM008478.1	13712800	13713399	31	0.386924	46	0.748405	0.52232	1	1	1.91453	1.70618e-05	2.64055e-05
CM008478.1	13762600	13762999	26	0.324517	40	0.650787	0.505202	1	1	1.97941	2.39693e-05	3.64165e-05
CM008478.1	13772800	13774599	195	2.43388	245	3.98607	0.611232	1	1	1.63604	3.41532e-13	1.06924e-12
CM008478.1	13858800	13859999	112	1.39792	141	2.29403	0.610485	1	1	1.63804	1.94621e-08	4.20704e-08
CM008478.1	13885400	13885999	63	0.78633	92	1.49681	0.527937	1	1	1.89417	7.73694e-09	1.73904e-08
CM008478.1	14041400	14045599	794	9.91025	984	16.0094	0.619178	1	1	1.61504	1.4518e-44	1.25534e-43
CM008478.1	14081800	14084399	661	8.25022	791	12.8693	0.641236	1	1	1.55949	9.22777e-32	5.51656e-31
CM008478.1	14166000	14168999	1009	12.5938	1156	18.8078	0.669689	1	1	1.49323	7.79831e-38	5.49618e-37
CM008478.1	14190600	14195199	1077	13.4425	1293	21.0367	0.639101	1	1	1.5647	3.31638e-51	3.56834e-50
CM008478.1	14216800	14217799	64	0.798811	66	1.0738	0.744258	1	1	1.34362	0.00871327	0.0098531
CM008478.1	14248400	14249199	63	0.78633	104	1.69205	0.467601	1	1	2.13857	1.2063e-12	3.66153e-12
CM008478.1	14268200	14270599	800	9.98514	914	14.8705	0.671578	1	1	1.48903	5.4687e-30	3.11109e-29
CM008478.1	14273400	14277599	1534	19.1465	1829	29.7572	0.643491	1	1	1.55402	1.59372e-69	3.20566e-68
CM008478.1	14298000	14298399	24	0.299554	38	0.618248	0.491768	1	1	2.03348	1.9677e-05	3.00935e-05
CM008478.1	14377400	14378999	100	1.24814	124	2.01744	0.619864	1	1	1.61326	2.62207e-07	5.02246e-07
CM008478.1	14385600	14387199	147	1.83477	174	2.83092	0.648797	1	1	1.54131	3.51128e-08	7.40059e-08
CM008478.1	14412000	14413999	429	5.35453	563	9.15983	0.58489	1	1	1.70972	4.71775e-32	2.84153e-31
CM008478.1	14432600	14433799	155	1.93462	182	2.96108	0.653971	1	1	1.52912	3.04624e-08	6.47076e-08
CM008478.1	14454400	14463399	3215	40.1278	3531	57.4483	0.698522	1	1	1.43159	1.96053e-90	8.46932e-89
CM008478.1	14482800	14483399	38	0.474294	49	0.797214	0.598383	1	1	1.67117	0.000278738	0.000369213
CM008478.1	14499200	14500399	72	0.898662	84	1.36665	0.658854	1	1	1.51779	0.000120997	0.000167938
CM008478.1	14506600	14508199	91	1.13581	134	2.18014	0.522804	1	1	1.91276	3.09681e-12	9.14568e-12
CM008478.1	14508800	14510599	158	1.97206	187	3.04243	0.64882	1	1	1.54126	1.18158e-08	2.60788e-08
CM008478.1	14514600	14515399	78	0.973551	104	1.69205	0.577195	1	1	1.73252	8.24378e-08	1.67346e-07
CM008478.1	14524800	14526999	168	2.09688	176	2.86346	0.732484	1	1	1.36522	3.39999e-05	5.04624e-05
CM008478.1	14527600	14528599	78	0.973551	106	1.72459	0.566407	1	1	1.76552	2.54496e-08	5.44937e-08
CM008478.1	14586200	14587399	238	2.97058	297	4.8321	0.615271	1	1	1.6253	3.11741e-15	1.09536e-14
CM008478.1	14632000	14632599	45	0.561664	53	0.862293	0.653505	1	1	1.53021	0.00129441	0.00159004
CM008478.1	14649200	14649599	22	0.274591	40	0.650787	0.430357	1	1	2.32365	4.8346e-07	8.96798e-07
CM008478.1	14692600	14692999	21	0.26211	44	0.715866	0.375055	1	1	2.66627	2.69124e-09	6.31969e-09
CM008478.1	14759200	14759999	41	0.511738	54	0.878563	0.58583	1	1	1.70698	9.02183e-05	0.000127338
CM008478.1	14770400	14772799	118	1.47281	119	1.93609	0.760765	1	1	1.31447	0.00176073	0.00212903
CM008478.1	14793200	14794199	102	1.2731	135	2.19641	0.58101	1	1	1.72114	2.13543e-09	5.06908e-09
CM008478.1	14807600	14808799	94	1.17325	149	2.42418	0.485867	1	1	2.05818	8.06251e-16	2.90716e-15
CM008478.1	14809600	14816599	1905	23.7771	2322	37.7782	0.629446	1	1	1.5887	9.36561e-96	4.93585e-94
CM008478.1	14817200	14819199	138	1.72244	164	2.66823	0.646273	1	1	1.54733	6.41937e-08	1.31576e-07
CM008478.1	14821800	14822999	230	2.87073	294	4.78329	0.600724	1	1	1.66466	2.49452e-16	9.19861e-16
CM008478.1	14835600	14836399	43	0.536701	63	1.02499	0.527421	1	1	1.89602	1.11172e-06	1.9831e-06
CM008478.1	14842200	14842999	46	0.574145	50	0.813484	0.706989	1	1	1.41445	0.00755329	0.00858279
CM008478.1	14846200	14847399	42	0.52422	76	1.2365	0.428413	1	1	2.3342	1.58489e-11	4.46824e-11
CM008478.1	14865600	14867799	167	2.0844	203	3.30275	0.631777	1	1	1.58284	4.06173e-10	1.03047e-09
CM008478.1	14869800	14870799	59	0.736404	69	1.12261	0.657564	1	1	1.52076	0.000389827	0.000508879
CM008478.1	14883400	14884199	48	0.599108	52	0.846024	0.709259	1	1	1.40992	0.00709561	0.00808617
CM008478.1	14894200	14897799	172	2.1468	196	3.18886	0.673697	1	1	1.48435	7.65915e-08	1.55866e-07
CM008478.1	14936000	14937599	148	1.84725	157	2.55434	0.723459	1	1	1.38225	4.62002e-05	6.76941e-05
CM008478.1	14946800	14947799	57	0.711441	61	0.992451	0.717664	1	1	1.39341	0.00531564	0.00613062
CM008478.1	15004400	15006199	257	3.20773	347	5.64558	0.568755	1	1	1.75823	2.11666e-22	9.68077e-22
CM008478.1	15006600	15007199	69	0.861218	72	1.17142	0.735631	1	1	1.35938	0.0051349	0.00592869
CM008478.1	15015800	15018799	1100	13.7296	1300	21.1506	0.649225	1	1	1.5403	2.72874e-48	2.66617e-47
CM008478.1	15054800	15055599	37	0.461813	61	0.992451	0.470194	1	1	2.12678	3.32592e-08	7.015e-08
CM008478.1	15136200	15136799	61	0.761367	68	1.10634	0.689331	1	1	1.45068	0.00140323	0.00171566
CM008478.1	15276200	15280199	1262	15.7516	1553	25.2668	0.623501	1	1	1.60385	3.16227e-67	5.87238e-66
CM008478.1	15302400	15306199	1413	17.6362	1670	27.1704	0.649169	1	1	1.54043	2.05231e-61	3.08108e-60
CM008478.1	15321000	15321599	67	0.836255	115	1.87101	0.449713	1	1	2.22364	7.36669e-15	2.54053e-14
CM008478.1	15462200	15462999	56	0.69896	95	1.54562	0.4555	1	1	2.19539	2.35698e-12	7.0197e-12
CM008478.1	15509800	15510399	29	0.361961	42	0.683327	0.535227	1	1	1.86837	6.12426e-05	8.80265e-05
CM008478.1	15623400	15624599	68	0.848737	88	1.43173	0.594763	1	1	1.68134	2.20177e-06	3.78768e-06
CM008478.1	15624800	15629199	492	6.14086	633	10.2987	0.596544	1	1	1.67632	1.62328e-33	1.01852e-32
CM008478.1	15630200	15632999	469	5.85379	576	9.37134	0.624895	1	1	1.60027	4.1515e-26	2.12226e-25
CM008478.1	15635800	15639399	1009	12.5938	1195	19.4423	0.647851	1	1	1.54356	5.85372e-45	5.13751e-44
CM008478.1	15639800	15643599	1031	12.8683	1307	21.2645	0.605281	1	1	1.65213	1.77636e-63	2.87497e-62
CM008478.1	15647000	15647799	79	0.986032	113	1.83847	0.538357	1	1	1.8575	6.32501e-10	1.57277e-09
CM008478.1	15660200	15661799	230	2.87073	300	4.8809	0.588749	1	1	1.69852	1.03472e-17	4.03916e-17
CM008478.1	15662600	15663599	70	0.873699	89	1.448	0.605203	1	1	1.65234	3.82801e-06	6.38486e-06
CM008478.1	15686600	15688399	376	4.69301	506	8.23246	0.570451	1	1	1.753	2.20546e-31	1.3033e-30
CM008478.1	15708800	15710599	136	1.69747	161	2.61942	0.64877	1	1	1.54138	1.04587e-07	2.09251e-07
CM008478.1	15724800	15725399	37	0.461813	57	0.927372	0.502621	1	1	1.98957	7.23899e-07	1.31953e-06
CM008478.1	15752800	15753999	185	2.30906	233	3.79084	0.609792	1	1	1.6399	9.70574e-13	2.96156e-12
CM008478.1	15763600	15765399	162	2.02199	162	2.63569	0.767158	1	1	1.30351	0.000507585	0.000649314
CM008478.1	15856800	15862399	1874	23.3902	2120	34.4917	0.678181	1	1	1.47453	9.85986e-64	1.61029e-62
CM008478.1	15863000	15863999	74	0.923625	75	1.22023	0.757064	1	1	1.32089	0.00851056	0.00962987
CM008478.1	15917400	15918399	39	0.486775	59	0.959911	0.511439	1	1	1.95527	8.51059e-07	1.53433e-06
CM008478.1	15924000	15926599	208	2.59614	237	3.85591	0.673681	1	1	1.48438	4.19395e-09	9.66453e-09
CM008478.1	15939000	15939799	110	1.37296	111	1.80593	0.760309	1	1	1.31526	0.00233674	0.00278982
CM008478.1	16002000	16002799	49	0.61159	58	0.943642	0.650134	1	1	1.53814	0.000746898	0.000943597
CM008478.1	16006200	16006599	12	0.149777	37	0.601978	0.262449	1	1	3.81027	1.08108e-12	3.2891e-12
CM008478.1	16015800	16022599	1229	15.3397	1464	23.8188	0.644099	1	1	1.55256	6.83363e-56	8.58258e-55
CM008478.1	16033000	16034199	203	2.53373	303	4.92971	0.514804	1	1	1.94249	5.62232e-26	2.86348e-25
CM008478.1	16043800	16046999	885	11.0461	913	14.8542	0.743657	1	1	1.34471	6.00591e-18	2.36726e-17
CM008478.1	16068400	16071999	732	9.1364	876	14.2522	0.641194	1	1	1.55959	5.95169e-35	3.88083e-34
CM008478.1	16083000	16088599	2184	27.2594	2520	40.9996	0.664911	1	1	1.50396	1.84798e-82	6.03222e-81
CM008478.1	16089800	16092199	140	1.7474	176	2.86346	0.611126	1	1	1.63632	4.978e-10	1.24985e-09
CM008478.1	16098400	16099799	105	1.31055	104	1.69205	0.774464	1	1	1.29121	0.0051145	0.00590662
CM008478.1	16100800	16104399	389	4.85527	449	7.30509	0.66487	1	1	1.50405	1.99373e-16	7.38152e-16
CM008478.1	16108400	16110399	248	3.09539	361	5.87336	0.527686	1	1	1.89507	1.25226e-28	6.86624e-28
CM008478.1	16138200	16138799	47	0.586627	51	0.829754	0.708146	1	1	1.41214	0.00732157	0.00833078
CM008478.1	16141800	16142599	57	0.711441	68	1.10634	0.644858	1	1	1.55073	0.000250833	0.000335426
CM008478.1	16181200	16182399	81	1.011	97	1.57816	0.641908	1	1	1.55786	1.61072e-05	2.50166e-05
CM008478.1	16188600	16188999	19	0.237147	35	0.569439	0.426199	1	1	2.34632	1.59671e-06	2.79502e-06
CM008478.1	16190000	16191599	229	2.85825	299	4.86464	0.588155	1	1	1.70023	1.0271e-17	4.01004e-17
CM008478.1	16205200	16205799	33	0.411887	45	0.732136	0.56703	1	1	1.76358	0.000140061	0.00019318
CM008478.1	16241400	16243399	291	3.63209	318	5.17376	0.702226	1	1	1.42404	9.98311e-10	2.43812e-09
CM008478.1	16307600	16308799	130	1.62258	180	2.92854	0.555236	1	1	1.80104	1.80439e-13	5.74907e-13
CM008478.1	16378800	16379599	77	0.961069	98	1.59443	0.604428	1	1	1.65446	1.32351e-06	2.33235e-06
CM008478.1	16399600	16405999	1688	21.0686	2066	33.6132	0.626865	1	1	1.59524	7.73764e-87	2.92708e-85
CM008478.1	16407800	16409199	90	1.12333	94	1.52935	0.734857	1	1	1.36081	0.00175903	0.00212722
CM008478.1	16411400	16414799	193	2.40891	243	3.95353	0.609954	1	1	1.63947	3.43667e-13	1.07577e-12
CM008478.1	16417200	16419999	274	3.41991	309	5.02733	0.680544	1	1	1.46941	7.50902e-11	2.01995e-10
CM008478.1	16420800	16422599	97	1.2107	115	1.87101	0.648116	1	1	1.54293	4.92793e-06	8.14359e-06
CM008478.1	16559600	16560399	80	0.998514	104	1.69205	0.591808	1	1	1.68974	2.61957e-07	5.01864e-07
CM008478.1	16591200	16592199	59	0.736404	93	1.51308	0.489675	1	1	2.04217	1.67189e-10	4.37495e-10
CM008478.1	16601000	16601799	68	0.848737	94	1.52935	0.557199	1	1	1.79469	6.56412e-08	1.34377e-07
CM008478.1	16604200	16605399	64	0.798811	73	1.18769	0.673855	1	1	1.484	0.000550399	0.000702618
CM008478.1	16627800	16629199	115	1.43536	172	2.79839	0.514395	1	1	1.94403	1.01922e-15	3.66163e-15
CM008478.1	16680000	16681399	134	1.67251	188	3.0587	0.54797	1	1	1.82492	1.77418e-14	5.99111e-14
CM008478.1	16682400	16683799	131	1.63507	182	2.96108	0.55336	1	1	1.80714	1.01315e-13	3.27478e-13
CM008478.1	16690000	16692599	119	1.48529	125	2.03371	0.730627	1	1	1.36869	0.000334197	0.000438548
CM008478.1	16700200	16708599	3274	40.8642	3864	62.8661	0.65005	1	1	1.53834	3.38988e-138	7.3304e-136
CM008478.1	16732800	16734999	822	10.2597	937	15.2447	0.673104	1	1	1.48566	2.19974e-30	1.26524e-29
CM008478.1	16839600	16840399	51	0.636552	56	0.911102	0.699864	1	1	1.42885	0.00429535	0.00499139
CM008478.1	16863400	16864199	81	1.011	91	1.48054	0.683771	1	1	1.46248	0.000235164	0.000315496
CM008478.1	16868600	16870599	171	2.13432	82	1.33411	1.58977	0	0	0.62902	1	1
CM008478.1	16898600	16900199	200	2.49628	210	3.41663	0.7308	1	1	1.36836	6.17775e-06	1.00807e-05
CM008478.1	17020400	17021199	69	0.861218	88	1.43173	0.603383	1	1	1.65732	3.82134e-06	6.37698e-06
CM008478.1	17080800	17081199	36	0.449331	54	0.878563	0.516088	1	1	1.93765	2.8576e-06	4.85443e-06
CM008478.1	17106800	17107399	49	0.61159	71	1.15515	0.532749	1	1	1.87706	3.99495e-07	7.50453e-07
CM008478.1	17150600	17151399	54	0.673997	83	1.35038	0.502306	1	1	1.99082	4.22303e-09	9.72827e-09
CM008478.1	17195200	17195999	89	1.11085	115	1.87101	0.595209	1	1	1.68008	9.26225e-08	1.86652e-07
CM008478.1	17202000	17204999	1477	18.4351	1670	27.1704	0.678552	1	1	1.47373	1.493e-50	1.57346e-49
CM008478.1	17353200	17354999	286	3.56969	323	5.25511	0.679551	1	1	1.47156	2.51834e-11	7.00514e-11
CM008478.1	17446000	17446799	33	0.411887	73	1.18769	0.352478	1	1	2.83706	3.27102e-15	1.1475e-14
CM008478.1	17497800	17499999	783	9.77295	1012	16.4649	0.593734	1	1	1.68426	4.36367e-53	4.98973e-52
CM008478.1	17555600	17560399	1780	22.2169	2063	33.5644	0.661971	1	1	1.51064	2.87153e-69	5.70593e-68
CM008478.1	17565200	17567199	253	3.1578	354	5.75947	0.548896	1	1	1.82184	2.87684e-25	1.43469e-24
CM008478.1	17574200	17575399	351	4.38098	457	7.43525	0.589606	1	1	1.69605	9.27024e-26	4.69383e-25
CM008478.1	17655000	17655799	84	1.04844	95	1.54562	0.679255	1	1	1.4722	0.000143232	0.000197352
CM008478.1	17664200	17666599	137	1.70995	172	2.79839	0.611953	1	1	1.63411	8.36886e-10	2.05837e-09
CM008478.1	17750200	17750799	31	0.386924	42	0.683327	0.570908	1	1	1.75159	0.00024849	0.000332441
CM008478.1	17807400	17808399	50	0.624071	58	0.943642	0.663137	1	1	1.50798	0.00117805	0.00145339
CM008478.1	17809000	17811199	117	1.46033	208	3.38409	0.433132	1	1	2.30876	5.61409e-27	2.9378e-26
CM008478.1	17819600	17820999	228	2.84576	295	4.79956	0.593511	1	1	1.68489	5.11052e-17	1.93715e-16
CM008478.1	17844200	17844799	34	0.424368	46	0.748405	0.571288	1	1	1.75043	0.00014392	0.000198118
CM008478.1	17878000	17878799	52	0.649034	64	1.04126	0.625529	1	1	1.59865	0.000160746	0.000219347
CM008478.1	17907000	17907599	38	0.474294	59	0.959911	0.498653	1	1	2.0054	3.76897e-07	7.10258e-07
CM008478.1	17921600	17922799	145	1.80981	183	2.97735	0.608723	1	1	1.64278	1.76545e-10	4.60382e-10
CM008478.1	17946000	17946999	43	0.536701	60	0.976181	0.55336	1	1	1.80714	8.11768e-06	1.30593e-05
CM008478.1	18063000	18063599	102	1.2731	129	2.09879	0.607825	1	1	1.64521	5.58625e-08	1.15146e-07
CM008478.1	18128400	18129799	153	1.90966	145	2.3591	0.809194	1	1	1.2358	0.00592966	0.00680684
CM008478.1	18159200	18160999	111	1.38544	135	2.19641	0.631777	1	1	1.58284	2.38217e-07	4.59119e-07
CM008478.1	18180800	18181199	28	0.34948	37	0.601978	0.585463	1	1	1.70805	0.000801822	0.00100835
CM008478.1	18185200	18187599	193	2.40891	244	3.9698	0.607464	1	1	1.64619	2.06452e-13	6.5501e-13
CM008478.1	18188600	18199599	2515	31.3908	2956	48.0932	0.652746	1	1	1.53199	1.95744e-104	1.3976e-102
CM008478.1	18208800	18209399	42	0.52422	61	0.992451	0.532061	1	1	1.87948	2.07728e-06	3.58906e-06
CM008478.1	18283000	18283799	45	0.561664	52	0.846024	0.665835	1	1	1.50187	0.0020805	0.00249955
CM008478.1	18610400	18613399	163	2.03447	221	3.5956	0.566729	1	1	1.76451	3.53026e-15	1.23597e-14
CM008478.1	18686200	18687999	184	2.29658	224	3.64441	0.630775	1	1	1.58535	5.0084e-11	1.36529e-10
CM008478.1	18733600	18734799	146	1.82229	219	3.56306	0.512601	1	1	1.95083	1.36593e-19	5.70778e-19
CM008478.1	18773400	18774199	94	1.17325	103	1.67578	0.70077	1	1	1.427	0.000245287	0.000328464
CM008478.1	18815200	18816799	103	1.28559	134	2.18014	0.590996	1	1	1.69206	6.57647e-09	1.49074e-08
CM008478.1	18839800	18841599	262	3.27013	300	4.8809	0.670308	1	1	1.49185	2.97689e-11	8.24148e-11
CM008478.1	18908400	18909199	72	0.898662	107	1.74086	0.518542	1	1	1.92848	2.2488e-10	5.82102e-10
CM008478.1	18968800	18969599	39	0.486775	80	1.30157	0.378844	1	1	2.63961	9.78226e-15	3.3494e-14
CM008478.1	19051000	19054999	777	9.69806	969	15.7653	0.615308	1	1	1.6252	6.14334e-45	5.38793e-44
CM008478.1	19064800	19065399	25	0.312036	42	0.683327	0.463863	1	1	2.15581	1.96959e-06	3.41582e-06
CM008478.1	19098200	19101199	922	11.5079	1027	16.709	0.688801	1	1	1.4518	8.78339e-30	4.97373e-29
CM008478.1	19169800	19170399	31	0.386924	45	0.732136	0.533675	1	1	1.8738	3.43769e-05	5.09929e-05
CM008478.1	19176600	19180399	923	11.5204	1053	17.132	0.672537	1	1	1.48691	5.20248e-34	3.30939e-33
CM008478.1	19214400	19217399	1156	14.4285	1250	20.3371	0.709514	1	1	1.40942	6.6477e-31	3.87799e-30
CM008478.1	19272000	19272599	40	0.499257	50	0.813484	0.616735	1	1	1.62144	0.000489323	0.000627261
CM008478.1	19373800	19374199	30	0.374443	42	0.683327	0.553068	1	1	1.8081	0.000126285	0.000175029
CM008478.1	19407200	19407599	39	0.486775	55	0.894833	0.54797	1	1	1.82492	1.32619e-05	2.0771e-05
CM008478.1	19422400	19427399	654	8.16285	875	14.236	0.573617	1	1	1.74332	1.03802e-51	1.13599e-50
CM008478.1	19429200	19430199	60	0.748885	90	1.46427	0.514249	1	1	1.94458	3.24996e-09	7.58673e-09
CM008478.1	19453400	19454399	61	0.761367	94	1.52935	0.500672	1	1	1.99732	4.16131e-10	1.05373e-09
CM008478.1	19536400	19536999	55	0.686478	68	1.10634	0.622621	1	1	1.60611	9.39678e-05	0.000131973
CM008478.1	19624400	19625599	88	1.09837	143	2.32656	0.474146	1	1	2.10905	4.31892e-16	1.57579e-15
CM008478.1	19672600	19673799	132	1.64755	168	2.73331	0.60374	1	1	1.65634	5.02943e-10	1.26081e-09
CM008478.1	19697800	19698599	65	0.811292	91	1.48054	0.550353	1	1	1.81702	5.94833e-08	1.22235e-07
CM008478.1	19703800	19706199	129	1.6101	184	2.99362	0.539084	1	1	1.855	7.85796e-15	2.70525e-14
CM008478.1	19758800	19759599	41	0.511738	56	0.911102	0.565274	1	1	1.76905	2.68873e-05	4.06425e-05
CM008478.1	19854600	19859399	491	6.12838	791	12.8693	0.476568	1	1	2.09834	1.51168e-77	4.14101e-76
CM008478.1	19889200	19889799	27	0.336998	49	0.797214	0.429609	1	1	2.3277	3.60055e-08	7.58301e-08
CM008478.1	20120400	20121199	57	0.711441	81	1.31784	0.542624	1	1	1.8429	1.56142e-07	3.06836e-07
CM008478.1	20386800	20392399	1754	21.8924	2165	35.2239	0.621589	1	1	1.60878	6.97645e-94	3.44121e-92
CM008478.1	20420000	20422199	216	2.69599	298	4.84837	0.556767	1	1	1.79608	9.02066e-21	3.91748e-20
CM008478.1	20441200	20442599	65	0.811292	83	1.35038	0.602767	1	1	1.65902	6.50136e-06	1.05505e-05
CM008478.1	20450600	20452399	418	5.21723	517	8.41143	0.620539	1	1	1.6115	2.98282e-24	1.44367e-23
CM008478.1	20457600	20459799	371	4.63061	474	7.71183	0.600806	1	1	1.66443	4.81461e-25	2.38671e-24
CM008478.1	20475200	20476799	110	1.37296	109	1.7734	0.774132	1	1	1.29177	0.00426964	0.00496484
CM008478.1	20478400	20479799	68	0.848737	75	1.22023	0.696499	1	1	1.43575	0.00115341	0.00142459
CM008478.1	20481400	20488199	2052	25.6119	2433	39.5841	0.647073	1	1	1.54542	1.27858e-89	5.3459e-88
CM008478.1	20516800	20520999	808	10.085	967	15.7328	0.641148	1	1	1.5597	2.28539e-38	1.63531e-37
CM008478.1	20535600	20536599	200	2.49628	251	4.08369	0.6119	1	1	1.63425	2.02537e-13	6.43156e-13
CM008478.1	20559600	20562399	330	4.11887	498	8.1023	0.508876	1	1	1.96511	1.85058e-42	1.49052e-41
CM008478.1	20594200	20594999	35	0.43685	55	0.894833	0.493173	1	1	2.02769	6.02001e-07	1.10751e-06
CM008478.1	20611000	20614399	1057	13.1929	1301	21.1669	0.62339	1	1	1.60413	9.90562e-57	1.27964e-55
CM008478.1	20685200	20693999	2718	33.9245	3211	52.242	0.649409	1	1	1.53986	9.75329e-116	1.02947e-113
CM008478.1	20719400	20720199	47	0.586627	64	1.04126	0.566517	1	1	1.76517	9.1886e-06	1.46981e-05
CM008478.1	20724800	20725999	99	1.23566	127	2.06625	0.599342	1	1	1.6685	3.28001e-08	6.93289e-08
CM008478.1	20732400	20732999	38	0.474294	52	0.846024	0.564513	1	1	1.77144	4.60743e-05	6.75443e-05
CM008478.1	20800600	20803399	1177	14.6906	1493	24.2906	0.604894	1	1	1.65318	2.42936e-72	5.50078e-71
CM008478.1	20867600	20868999	102	1.2731	114	1.85474	0.687107	1	1	1.45538	5.95203e-05	8.56202e-05
CM008478.1	20880000	20881199	63	0.78633	91	1.48054	0.533675	1	1	1.8738	1.50501e-08	3.29404e-08
CM008478.1	20888400	20892399	1365	17.0371	1619	26.3406	0.646875	1	1	1.54589	1.72548e-60	2.51099e-59
CM008478.1	20902400	20903999	216	2.69599	254	4.1325	0.652837	1	1	1.53178	7.72927e-11	2.0772e-10
CM008478.1	20921800	20923199	133	1.66003	134	2.18014	0.761476	1	1	1.31324	0.00103898	0.00128816
CM008478.1	20985600	20986599	80	0.998514	108	1.75713	0.57009	1	1	1.75411	2.65863e-08	5.68404e-08
CM008478.1	21021000	21021999	62	0.773848	72	1.17142	0.662068	1	1	1.51042	0.000367538	0.000481027
CM008478.1	21052000	21052599	76	0.948588	90	1.46427	0.649134	1	1	1.54051	4.47105e-05	6.56259e-05
CM008478.1	21060000	21060799	42	0.52422	61	0.992451	0.532061	1	1	1.87948	2.07728e-06	3.58906e-06
CM008478.1	21094600	21096199	258	3.22021	298	4.84837	0.664528	1	1	1.50483	1.41497e-11	3.99978e-11
CM008478.1	21130600	21131199	34	0.424368	45	0.732136	0.583707	1	1	1.71319	0.000265343	0.000353196
CM008478.1	21157200	21157799	45	0.561664	56	0.911102	0.61911	1	1	1.61522	0.000281963	0.000372591
CM008478.1	21184600	21185199	56	0.69896	65	1.05753	0.662546	1	1	1.50933	0.000656653	0.000833611
CM008478.1	21188600	21194999	1967	24.551	2124	34.5568	0.710479	1	1	1.4075	1.1902e-50	1.25803e-49
CM008478.1	21199600	21199999	27	0.336998	36	0.585709	0.580552	1	1	1.7225	0.000785957	0.000989695
CM008478.1	21444000	21446399	574	7.16434	698	11.3562	0.631067	1	1	1.58462	4.60046e-30	2.62269e-29
CM008478.1	21471200	21471999	102	1.2731	146	2.37537	0.537533	1	1	1.86035	2.7834e-12	8.23524e-12
CM008478.1	21484000	21487599	519	6.47786	704	11.4539	0.565847	1	1	1.76726	7.2578e-44	6.11725e-43
CM008478.1	21693600	21694399	39	0.486775	53	0.862293	0.568265	1	1	1.75974	4.7371e-05	6.93287e-05
CM008478.1	21696000	21697199	56	0.69896	109	1.7734	0.397527	1	1	2.51555	9.78381e-18	3.823e-17
CM008478.1	21728800	21730199	90	1.12333	100	1.62697	0.691202	1	1	1.44676	0.000184846	0.000250028
CM008478.1	21730600	21738999	1773	22.1296	2022	32.8973	0.672733	1	1	1.48647	3.34382e-63	5.36696e-62
CM008478.1	21772000	21774599	167	2.0844	194	3.15632	0.660936	1	1	1.51301	2.41012e-08	5.17276e-08
CM008478.1	21783000	21786399	976	12.1819	1075	17.4899	0.696574	1	1	1.4356	1.8947e-29	1.06187e-28
CM008478.1	21794000	21794599	38	0.474294	50	0.813484	0.58665	1	1	1.70459	0.00015577	0.000213342
CM008478.1	21801800	21804599	179	2.23417	193	3.14005	0.711796	1	1	1.4049	3.00195e-06	5.08499e-06
CM008478.1	21854600	21858399	832	10.3845	1005	16.351	0.635231	1	1	1.57423	2.88429e-41	2.24476e-40
CM008478.1	21906000	21906799	45	0.561664	55	0.894833	0.630166	1	1	1.58688	0.000476419	0.000614036
CM008478.1	21946000	21947599	108	1.34799	143	2.32656	0.580696	1	1	1.72207	7.45546e-10	1.84362e-09
CM008478.1	22016800	22018599	477	5.95364	596	9.69673	0.614241	1	1	1.62803	1.1689e-28	6.41195e-28
CM008478.1	22022400	22027199	774	9.66062	894	14.5451	0.664299	1	1	1.50535	8.44614e-31	4.91193e-30
CM008478.1	22029200	22031799	145	1.80981	144	2.34283	0.772449	1	1	1.29458	0.00122879	0.00151265
CM008478.1	22034000	22039599	1311	16.3631	1515	24.6486	0.663926	1	1	1.50619	8.20788e-51	8.71102e-50
CM008478.1	22055000	22056599	62	0.773848	115	1.87101	0.416646	1	1	2.40012	3.99685e-17	1.52293e-16
CM008478.1	22059000	22060399	80	0.998514	96	1.56189	0.640617	1	1	1.561	1.63342e-05	2.53485e-05
CM008478.1	22060800	22062999	164	2.04695	180	2.92854	0.699343	1	1	1.42991	2.23696e-06	3.84235e-06
CM008478.1	22065800	22072399	2217	27.6713	2543	41.3738	0.668851	1	1	1.4951	5.22309e-81	1.60956e-79
CM008478.1	22105600	22106399	58	0.723922	68	1.10634	0.655976	1	1	1.52445	0.000397164	0.000518041
CM008478.1	22120200	22121999	100	1.24814	150	2.44045	0.513132	1	1	1.94882	4.64311e-14	1.52928e-13
CM008478.1	22122600	22129599	1932	24.1141	2240	36.4441	0.661721	1	1	1.51121	3.87497e-75	9.71238e-74
CM008478.1	22150000	22152799	577	7.20178	655	10.6566	0.675941	1	1	1.47942	1.81821e-21	8.07263e-21
CM008478.1	22179400	22181999	120	1.49777	143	2.32656	0.644626	1	1	1.55129	3.38724e-07	6.41067e-07
CM008478.1	22187400	22192799	1316	16.4255	1491	24.2581	0.677177	1	1	1.47672	8.50685e-46	7.67488e-45
CM008478.1	22213600	22216599	711	8.87429	826	13.4388	0.66048	1	1	1.51405	2.52298e-29	1.41053e-28
CM008478.1	22221600	22222999	103	1.28559	117	1.90355	0.676139	1	1	1.47898	2.54081e-05	3.84982e-05
CM008478.1	22234800	22236599	205	2.55869	262	4.26266	0.600892	1	1	1.66419	9.27677e-15	3.17957e-14
CM008478.1	22243400	22248399	1007	12.5688	1195	19.4423	0.646568	1	1	1.54663	2.52133e-45	2.24046e-44
CM008478.1	22252000	22257399	1514	18.8969	1888	30.7172	0.61527	1	1	1.6253	2.18004e-85	7.8048e-84
CM008478.1	22264200	22268199	1038	12.9557	1231	20.028	0.646978	1	1	1.54565	1.67443e-46	1.54408e-45
CM008478.1	22275200	22283399	1950	24.3388	2317	37.6969	0.645697	1	1	1.54871	3.20822e-86	1.18397e-84
CM008478.1	22285400	22287399	460	5.74145	552	8.98086	0.63953	1	1	1.56365	4.92189e-23	2.29333e-22
CM008478.1	22299400	22301199	189	2.35899	243	3.95353	0.597377	1	1	1.67398	4.32881e-14	1.42897e-13
CM008478.1	22303600	22304799	57	0.711441	88	1.43173	0.499946	1	1	2.00022	1.27059e-09	3.07857e-09
CM008478.1	22305200	22306599	55	0.686478	72	1.17142	0.588505	1	1	1.69922	1.06137e-05	1.68296e-05
CM008478.1	22306800	22310999	1011	12.6187	1349	21.9478	0.575085	1	1	1.73887	8.39523e-78	2.31487e-76
CM008478.1	22318600	22325799	1752	21.8674	2040	33.1902	0.658907	1	1	1.51767	6.33571e-70	1.29615e-68
CM008478.1	22326800	22334399	1454	18.148	1804	29.3505	0.618402	1	1	1.61707	3.65486e-80	1.09326e-78
CM008478.1	22345200	22351799	1852	23.1156	2355	38.3151	0.603372	1	1	1.65735	9.63037e-114	9.58832e-112
CM008478.1	22360200	22363399	816	10.1848	918	14.9356	0.682011	1	1	1.46625	4.22596e-28	2.28345e-27
CM008478.1	22374800	22376199	312	3.8942	349	5.67812	0.686059	1	1	1.4576	1.30047e-11	3.68787e-11
CM008478.1	22380000	22381799	113	1.4104	117	1.90355	0.741153	1	1	1.34925	0.000803731	0.00101047
CM008478.1	22397400	22397999	61	0.761367	73	1.18769	0.642754	1	1	1.5558	0.000145877	0.000200678
CM008478.1	22402200	22405199	658	8.21277	810	13.1784	0.623375	1	1	1.60417	3.6249e-36	2.44148e-35
CM008478.1	22414800	22417599	928	11.5828	1082	17.6038	0.65807	1	1	1.51959	2.42948e-38	1.7366e-37
CM008478.1	22421800	22422599	48	0.599108	53	0.862293	0.696125	1	1	1.43652	0.00468859	0.00542892
CM008478.1	22644600	22645399	57	0.711441	76	1.2365	0.577859	1	1	1.73052	3.42624e-06	5.7652e-06
CM008478.1	22662000	22662799	26	0.324517	45	0.732136	0.450289	1	1	2.2208	4.22427e-07	7.90845e-07
CM008478.1	22683200	22687999	844	10.5343	1349	21.9478	0.480184	1	1	2.08253	4.21794e-128	6.54988e-126
CM008478.1	22688600	22689999	52	0.649034	80	1.30157	0.501968	1	1	1.99216	7.39299e-09	1.66505e-08
CM008478.1	22691800	22695999	856	10.6841	1103	17.9455	0.59552	1	1	1.6792	4.59062e-57	5.98049e-56
CM008478.1	22699400	22700599	55	0.686478	71	1.15515	0.596679	1	1	1.67594	1.86738e-05	2.86894e-05
CM008478.1	22702000	22706599	1167	14.5658	1349	21.9478	0.663734	1	1	1.50663	1.5182e-45	1.35916e-44
CM008478.1	22707400	22712599	1100	13.7296	1441	23.4446	0.585743	1	1	1.70723	4.26375e-78	1.18914e-76
CM008478.1	22713000	22716599	625	7.80089	832	13.5364	0.57652	1	1	1.73455	1.68068e-48	1.65608e-47
CM008478.1	22717800	22720199	280	3.4948	357	5.80828	0.602155	1	1	1.6607	3.07451e-19	1.26862e-18
CM008478.1	22729600	22731199	175	2.18425	208	3.38409	0.646028	1	1	1.54792	1.46262e-09	3.51526e-09
CM008478.1	22742800	22746399	379	4.73046	556	9.04594	0.523375	1	1	1.91067	8.2786e-44	6.96208e-43
CM008478.1	22764000	22767399	294	3.66954	355	5.77574	0.635707	1	1	1.57305	7.01649e-16	2.53575e-15
CM008478.1	22768000	22768999	41	0.511738	61	0.992451	0.519688	1	1	1.92423	9.81098e-07	1.76053e-06
CM008478.1	22779000	22783199	682	8.51233	785	12.7717	0.666627	1	1	1.50009	6.75239e-27	3.52637e-26
CM008478.1	22798200	22802199	312	3.8942	369	6.00351	0.648974	1	1	1.54089	3.25139e-15	1.14093e-14
CM008478.1	22820000	22820599	39	0.486775	45	0.732136	0.667094	1	1	1.49904	0.00377449	0.00441095
CM008478.1	22858400	22861399	508	6.34056	539	8.76936	0.723118	1	1	1.3829	3.64726e-13	1.13935e-12
CM008478.1	22865800	22866199	31	0.386924	37	0.601978	0.646028	1	1	1.54792	0.00434632	0.00504828
CM008478.1	22869600	22874999	1327	16.5628	1495	24.3232	0.681007	1	1	1.46841	9.92357e-45	8.62615e-44
CM008478.1	22883400	22888799	1236	15.427	1437	23.3795	0.659927	1	1	1.51532	1.35531e-49	1.38558e-48
CM008478.1	22901400	22907399	1655	20.6568	1980	32.214	0.641299	1	1	1.55933	3.98721e-76	1.03655e-74
CM008478.1	22913600	22923599	2905	36.2585	3386	55.0891	0.658211	1	1	1.51927	4.86942e-115	5.04794e-113
CM008478.1	22924400	22925799	67	0.836255	69	1.12261	0.745239	1	1	1.34185	0.00782709	0.00888061
CM008478.1	22926200	22926999	49	0.61159	60	0.976181	0.628818	1	1	1.59028	0.000275315	0.000365253
CM008478.1	22928400	22934199	1790	22.3417	2057	33.4667	0.667629	1	1	1.49784	1.63717e-66	2.95588e-65
CM008478.1	22934800	22935799	62	0.773848	72	1.17142	0.662068	1	1	1.51042	0.000367538	0.000481027
CM008478.1	22940800	22942399	62	0.773848	78	1.26904	0.611784	1	1	1.63456	1.89816e-05	2.90883e-05
CM008478.1	22951000	22951799	48	0.599108	71	1.15515	0.522094	1	1	1.91536	1.91026e-07	3.71689e-07
CM008478.1	22972000	22972999	118	1.47281	197	3.20513	0.46107	1	1	2.16887	1.23178e-22	5.67475e-22
CM008478.1	22998600	23003199	1248	15.5768	1572	25.5759	0.609142	1	1	1.64165	3.71522e-74	8.96656e-73
CM008478.1	23028000	23029199	60	0.748885	64	1.04126	0.719948	1	1	1.38899	0.00481808	0.00557444
CM008478.1	23054600	23055799	108	1.34799	149	2.42418	0.557468	1	1	1.79382	2.22995e-11	6.22129e-11
CM008478.1	23059200	23059999	52	0.649034	62	1.00872	0.645387	1	1	1.54946	0.000438815	0.000569181
CM008478.1	23076800	23082399	1953	24.3762	2355	38.3151	0.636259	1	1	1.57169	5.04575e-93	2.4147e-91
CM008478.1	23106800	23110599	754	9.41099	945	15.3749	0.612267	1	1	1.63327	1.13119e-44	9.81263e-44
CM008478.1	23112200	23113399	74	0.923625	80	1.30157	0.710332	1	1	1.40779	0.00143117	0.00174746
CM008478.1	23117400	23121199	742	9.26121	803	13.0646	0.708953	1	1	1.41053	1.15764e-20	5.01238e-20
CM008478.1	23139600	23144399	954	11.9073	1168	19.003	0.62672	1	1	1.59561	3.83282e-50	3.98924e-49
CM008478.1	23157600	23162799	1440	17.9732	1768	28.7648	0.624915	1	1	1.60022	1.49248e-75	3.80013e-74
CM008478.1	23177600	23186999	2086	26.0362	2373	38.608	0.674414	1	1	1.48277	6.22002e-73	1.44038e-71
CM008478.1	23205000	23207999	860	10.734	1022	16.6276	0.645673	1	1	1.54877	2.65917e-39	1.95295e-38
CM008478.1	23233800	23236999	970	12.107	1174	19.1006	0.633966	1	1	1.57737	3.31556e-48	3.22951e-47
CM008478.1	23243400	23249399	1666	20.794	2108	34.2965	0.606379	1	1	1.64913	2.89413e-100	1.79177e-98
CM008478.1	23262600	23264999	446	5.56671	649	10.559	0.527569	1	1	1.89549	1.15626e-49	1.18433e-48
CM008478.1	23266600	23269199	232	2.89569	330	5.369	0.540024	1	1	1.85177	8.6807e-25	4.26958e-24
CM008478.1	23274000	23277799	1280	15.9762	1515	24.6486	0.648239	1	1	1.54264	2.93501e-56	3.72585e-55
CM008478.1	23283600	23284799	305	3.80683	353	5.7432	0.663137	1	1	1.50798	1.80383e-13	5.74779e-13
CM008478.1	23285600	23289399	210	2.6211	248	4.03488	0.650082	1	1	1.53827	8.60503e-11	2.30333e-10
CM008478.1	23295800	23300999	1468	18.3227	1689	27.4795	0.666838	1	1	1.49962	2.60947e-55	3.21525e-54
CM008478.1	23304400	23307399	749	9.34858	843	13.7153	0.681716	1	1	1.46689	5.02436e-26	2.56309e-25
CM008478.1	23310200	23313199	703	8.77444	854	13.8943	0.631672	1	1	1.5831	3.62357e-36	2.4408e-35
CM008478.1	23313600	23318199	674	8.41248	802	13.0483	0.644871	1	1	1.5507	1.83793e-31	1.0885e-30
CM008478.1	23358600	23362199	1121	13.9917	1389	22.5986	0.619246	1	1	1.61487	6.03876e-62	9.23484e-61
CM008478.1	23376600	23377599	47	0.586627	60	0.976181	0.603665	1	1	1.65655	9.50798e-05	0.000133197
CM008478.1	23517400	23520599	1171	14.6157	1311	21.3296	0.685297	1	1	1.45922	2.38082e-38	1.70247e-37
CM008478.1	23530600	23534399	1391	17.3617	1663	27.0565	0.641757	1	1	1.55822	4.00868e-64	6.63445e-63
CM008478.1	23535000	23537399	172	2.1468	190	3.09124	0.694861	1	1	1.43914	8.34195e-07	1.50675e-06
CM008478.1	23560200	23562999	298	3.71946	421	6.84954	0.543555	1	1	1.83974	1.86272e-30	1.07393e-29
CM008478.1	23572600	23573599	31	0.386924	59	0.959911	0.409151	1	1	2.44409	3.45253e-10	8.79256e-10
CM008478.1	23587200	23588399	44	0.549183	61	0.992451	0.556808	1	1	1.79595	8.40639e-06	1.35005e-05
CM008478.1	23589600	23590199	26	0.324517	45	0.732136	0.450289	1	1	2.2208	4.22427e-07	7.90845e-07
CM008478.1	23590800	23595599	174	2.17177	271	4.40908	0.493576	1	1	2.02603	5.55959e-26	2.83249e-25
CM008478.1	23598400	23599399	20	0.249628	55	0.894833	0.287684	1	1	3.47603	1.07428e-15	3.85512e-15
CM008478.1	23600000	23601799	74	0.923625	114	1.85474	0.500321	1	1	1.99872	7.78344e-12	2.24103e-11
CM008478.1	23602400	23604399	89	1.11085	148	2.40791	0.463384	1	1	2.15804	2.16575e-17	8.34296e-17
CM008478.1	23638000	23639199	37	0.461813	61	0.992451	0.470194	1	1	2.12678	3.32592e-08	7.015e-08
CM008478.1	23640400	23642399	65	0.811292	103	1.67578	0.48685	1	1	2.05402	1.50864e-11	4.25826e-11
CM008478.1	23643000	23643999	45	0.561664	67	1.09007	0.51896	1	1	1.92693	3.1549e-07	5.98776e-07
CM008478.1	23650400	23651599	52	0.649034	79	1.2853	0.508242	1	1	1.96757	1.51798e-08	3.32069e-08
CM008478.1	23652600	23653999	69	0.861218	81	1.31784	0.654891	1	1	1.52697	0.000128055	0.000177395
CM008478.1	23665000	23665799	80	0.998514	93	1.51308	0.661062	1	1	1.51272	6.56657e-05	9.4192e-05
CM008478.1	23791400	23792799	107	1.33551	131	2.13133	0.627675	1	1	1.59318	2.4817e-07	4.7734e-07
CM008478.1	23839600	23840199	57	0.711441	69	1.12261	0.635645	1	1	1.5732	0.000153495	0.000210462
CM008478.1	23843800	23844799	110	1.37296	150	2.44045	0.563937	1	1	1.77325	4.27261e-11	1.16885e-10
CM008478.1	23965800	23966199	31	0.386924	36	0.585709	0.663488	1	1	1.50719	0.00719103	0.00819052
CM008478.1	24006600	24008199	263	3.28261	295	4.79956	0.684222	1	1	1.46151	3.23751e-10	8.26003e-10
CM008478.1	24197200	24197999	35	0.43685	164	2.66823	0.16738	1	1	5.97443	2.87355e-72	6.491e-71
CM008478.1	24286600	24287999	93	1.16077	134	2.18014	0.534169	1	1	1.87207	1.28546e-11	3.64818e-11
CM008478.1	24316000	24316399	81	1.011	95	1.54562	0.655281	1	1	1.52606	4.09484e-05	6.03705e-05
CM008478.1	24361200	24361999	6	0.0748885	123	2.00117	0.0433073	1	1	23.0908	1.1373e-127	1.73747e-125
CM008478.1	24535200	24539199	324	4.04398	130	2.11506	1.90326	0	0	0.525416	1	1
CM008478.1	24541400	24542399	73	0.911144	15	0.244045	3.54811	0	0	0.28184	1	1
CM008478.1	25026000	25034199	941	11.745	401	6.52414	1.79767	0	0	0.556276	1	1
CM008478.1	25248400	25249199	42	0.52422	99	1.6107	0.329878	1	1	3.03142	1.03782e-21	4.64274e-21
CM008478.1	25394400	25395199	191	2.38395	102	1.65951	1.43004	0	0	0.69928	1	1
CM008478.1	25425400	25425999	57	0.711441	91	1.48054	0.483643	1	1	2.06764	1.37005e-10	3.60856e-10
CM008478.1	25594200	25594999	23	0.287073	121	1.96863	0.150916	1	1	6.62619	3.13618e-59	4.37171e-58
CM008478.1	25602200	25602399	10	0.124814	38	0.618248	0.216378	1	1	4.62154	9.14314e-16	3.29037e-15
CM008478.1	25621200	25621599	74	0.923625	26	0.423012	2.131	0	0	0.469264	1	1
CM008478.1	25651600	25651999	1	0.0124814	37	0.601978	0.0403767	1	1	24.7667	3.82436e-50	3.98124e-49
CM008478.1	25667800	25669199	169	2.10936	251	4.08369	0.517527	1	1	1.93226	1.29351e-21	5.77067e-21
CM008478.1	25701600	25702399	91	1.13581	91	1.48054	0.767158	1	1	1.30351	0.00629199	0.00720622
CM008478.1	25785400	25786199	107	1.33551	119	1.93609	0.690442	1	1	1.44835	5.20253e-05	7.56958e-05
CM008478.1	25865200	25868199	343	4.28113	170	2.76585	1.54329	0	0	0.647967	1	1
CM008478.1	25957200	25957399	31	0.386924	7	0.113888	3.06863	0	0	0.325878	1	1
CM008478.1	26048800	26049799	76	0.948588	21	0.341663	2.68505	0	0	0.372432	1	1
CM008478.1	27020000	27020399	55	0.686478	68	1.10634	0.622621	1	1	1.60611	9.39678e-05	0.000131973
CM008478.1	27023200	27023599	36	0.449331	44	0.715866	0.630775	1	1	1.58535	0.00145399	0.00177263
CM008478.1	27981400	27987399	1446	18.0481	1763	28.6835	0.629296	1	1	1.58908	2.42834e-73	5.6932e-72
CM008478.1	28002600	28005199	634	7.91322	794	12.9181	0.612762	1	1	1.63196	8.80552e-38	6.19448e-37
CM008478.1	28006600	28011999	1824	22.7661	2411	39.2262	0.580458	1	1	1.72278	5.46805e-133	9.77886e-131
CM008478.1	28027200	28030599	998	12.4565	1112	18.0919	0.688581	1	1	1.45226	4.02027e-32	2.42569e-31
CM008478.1	28051600	28052399	54	0.673997	64	1.04126	0.649134	1	1	1.54051	0.00042554	0.000553007
CM008478.1	28099000	28105399	1638	20.4446	1910	31.0751	0.657966	1	1	1.51984	5.06164e-66	8.96917e-65
CM008478.1	28114000	28117199	689	8.5997	829	13.4876	0.637758	1	1	1.56799	6.74355e-34	4.27456e-33
CM008478.1	28131200	28131799	35	0.43685	44	0.715866	0.613727	1	1	1.62939	0.00084999	0.00106045
CM008478.1	28190000	28190599	42	0.52422	72	1.17142	0.451888	1	1	2.21294	4.9573e-10	1.24554e-09
CM008478.1	28206800	28211199	1606	20.0452	1871	30.4406	0.658559	1	1	1.51847	1.80897e-64	3.02775e-63
CM008478.1	28249200	28252399	1050	13.1055	1211	19.7026	0.66525	1	1	1.50319	1.05198e-40	8.05924e-40
CM008478.1	28254000	28254999	213	2.65854	259	4.21385	0.63143	1	1	1.58371	2.10178e-12	6.27847e-12
CM008478.1	28261600	28261999	25	0.312036	36	0.585709	0.539084	1	1	1.855	0.00019569	0.000264202
CM008478.1	28268200	28268799	47	0.586627	133	2.16387	0.274803	1	1	3.63897	6.48061e-36	4.33164e-35
CM008478.1	28272400	28274399	127	1.58514	139	2.26149	0.701402	1	1	1.42572	2.95764e-05	4.44359e-05
CM008478.1	28279400	28280199	70	0.873699	81	1.31784	0.664247	1	1	1.50546	0.00019807	0.000267299
CM008478.1	28293800	28294799	111	1.38544	150	2.44045	0.569018	1	1	1.75741	7.86652e-11	2.11224e-10
CM008478.1	28307200	28308799	199	2.4838	237	3.85591	0.644671	1	1	1.55118	1.03374e-10	2.74479e-10
CM008478.1	28312600	28314199	169	2.10936	213	3.46544	0.609425	1	1	1.64089	7.75884e-12	2.23442e-11
CM008478.1	28499800	28500599	60	0.748885	78	1.26904	0.592363	1	1	1.68816	6.32424e-06	1.03056e-05
CM008478.1	28582200	28583599	155	1.93462	160	2.60315	0.743333	1	1	1.34529	0.00013981	0.000192888
CM008478.1	28694800	28695799	92	1.14829	193	3.14005	0.367761	1	1	2.71915	1.15211e-33	7.26082e-33
CM008478.1	28906600	28907599	62	0.773848	85	1.38292	0.561988	1	1	1.7794	3.48195e-07	6.58297e-07
CM008478.1	29128600	29129599	65	0.811292	92	1.49681	0.544435	1	1	1.83677	3.15283e-08	6.6811e-08
CM008478.1	29133000	29134599	369	4.60564	433	7.04477	0.654029	1	1	1.52898	5.46649e-17	2.06854e-16
CM008478.1	29249800	29250399	67	0.836255	73	1.18769	0.704956	1	1	1.41853	0.00177424	0.00214429
CM008478.1	29296200	29302999	1824	22.7661	2190	35.6306	0.639007	1	1	1.56493	3.50733e-85	1.24445e-83
CM008478.1	29401800	29402399	47	0.586627	69	1.12261	0.526051	1	1	1.90096	3.57491e-07	6.74934e-07
CM008478.1	29444000	29444599	43	0.536701	64	1.04126	0.519307	1	1	1.92564	5.56095e-07	1.02633e-06
CM008478.1	29698400	29701799	628	7.83833	776	12.6253	0.621033	1	1	1.61022	3.17031e-35	2.08415e-34
CM008478.1	29749200	29749799	47	0.586627	61	0.992451	0.593929	1	1	1.6837	5.42164e-05	7.85346e-05
CM008478.1	29753000	29753999	77	0.961069	87	1.41546	0.679981	1	1	1.47063	0.000260454	0.000347283
CM008478.1	29772000	29772399	28	0.34948	34	0.553169	0.635645	1	1	1.5732	0.004491	0.00520764
CM008478.1	29774600	29779799	1154	14.4036	1498	24.372	0.591106	1	1	1.69174	1.22595e-78	3.47301e-77
CM008478.1	29789200	29789999	68	0.848737	81	1.31784	0.645536	1	1	1.5491	8.14143e-05	0.000115756
CM008478.1	29792200	29793199	68	0.848737	84	1.36665	0.622752	1	1	1.60578	1.85163e-05	2.8481e-05
CM008478.1	29801400	29804999	1235	15.4146	1546	25.1529	0.612933	1	1	1.6315	2.43422e-71	5.29571e-70
CM008478.1	29829000	29830199	57	0.711441	77	1.25277	0.570451	1	1	1.753	1.8925e-06	3.28841e-06
CM008478.1	29839800	29840599	40	0.499257	52	0.846024	0.593462	1	1	1.68503	0.000159657	0.000218022
CM008478.1	29960400	29962599	425	5.3046	497	8.08603	0.656244	1	1	1.52382	6.02382e-19	2.46222e-18
CM008478.1	29999800	30001399	319	3.98157	371	6.03605	0.659921	1	1	1.51533	2.4883e-14	8.33843e-14
CM008478.1	30030200	30030799	30	0.374443	50	0.813484	0.466312	1	1	2.14449	3.3539e-07	6.3541e-07
CM008478.1	30140600	30143599	1142	14.2538	1192	19.3935	0.735006	1	1	1.36053	1.97764e-24	9.62474e-24
CM008478.1	30157800	30157999	11	0.137296	26	0.423012	0.340959	1	1	2.9329	2.88915e-07	5.50179e-07
CM008478.1	30158600	30162199	1453	18.1355	1657	26.9589	0.672767	1	1	1.4864	3.45915e-52	3.84702e-51
CM008478.1	30180400	30181199	52	0.649034	70	1.13888	0.572667	1	1	1.74621	5.63486e-06	9.25085e-06
CM008478.1	30358600	30359199	42	0.52422	65	1.05753	0.499815	1	1	2.00074	1.22297e-07	2.43221e-07
CM008478.1	30468600	30468799	15	0.187221	26	0.423012	0.454612	1	1	2.19968	6.84172e-05	9.79461e-05
CM008478.1	30691000	30692199	105	1.31055	129	2.09879	0.625529	1	1	1.59865	2.52676e-07	4.85068e-07
CM008478.1	30703400	30704199	97	1.2107	108	1.75713	0.689739	1	1	1.44982	0.000102003	0.000142325
CM008478.1	30706000	30706799	69	0.861218	76	1.2365	0.697417	1	1	1.43386	0.0011207	0.00138577
CM008478.1	30737400	30740199	1164	14.5284	1385	22.5335	0.644834	1	1	1.55079	9.42116e-53	1.06645e-51
CM008478.1	30772800	30774399	148	1.84725	172	2.79839	0.660732	1	1	1.51347	1.30167e-07	2.58156e-07
CM008478.1	31004600	31005399	110	1.37296	127	2.06625	0.66527	1	1	1.50315	6.00915e-06	9.82632e-06
CM008478.1	31067600	31068199	45	0.561664	60	0.976181	0.578513	1	1	1.72857	2.94741e-05	4.42971e-05
CM008478.1	31132400	31132799	34	0.424368	41	0.667057	0.639299	1	1	1.56421	0.00249952	0.00297247
CM008478.1	31134000	31134599	43	0.536701	52	0.846024	0.636886	1	1	1.57014	0.000811018	0.00101885
CM008478.1	31278600	31279599	65	0.811292	70	1.13888	0.713133	1	1	1.40226	0.00279188	0.00330111
CM008478.1	31587200	31587599	27	0.336998	40	0.650787	0.523913	1	1	1.90871	5.40493e-05	7.83453e-05
CM008478.1	31750000	31750799	85	1.06092	90	1.46427	0.725007	1	1	1.3793	0.00145952	0.00177811
CM008478.1	31778000	31779199	55	0.686478	69	1.12261	0.613727	1	1	1.62939	5.55717e-05	8.0151e-05
CM008478.1	31942400	31942799	36	0.449331	42	0.683327	0.660113	1	1	1.51489	0.00400827	0.00467109
CM008478.1	32077200	32080999	965	12.0446	1128	18.3522	0.656399	1	1	1.52346	2.61472e-40	1.97864e-39
CM008478.1	32085600	32085799	18	0.224666	34	0.553169	0.416457	1	1	2.40121	1.25924e-06	2.22979e-06
CM008478.1	32098400	32099399	146	1.82229	183	2.97735	0.612893	1	1	1.63161	2.9327e-10	7.51307e-10
CM008478.1	32255600	32257399	96	1.19822	138	2.24522	0.535355	1	1	1.86792	7.72354e-12	2.22476e-11
CM008478.1	32276000	32276799	56	0.69896	75	1.22023	0.575369	1	1	1.73802	3.36473e-06	5.66883e-06
CM008478.1	32309600	32310399	56	0.69896	59	0.959911	0.7288	1	1	1.37212	0.00804165	0.0091161
CM008478.1	32345600	32345999	24	0.299554	40	0.650787	0.467779	1	1	2.13776	3.92037e-06	6.52882e-06
CM008478.1	32372600	32374599	309	3.85676	340	5.53169	0.697417	1	1	1.43386	1.37354e-10	3.6175e-10
CM008478.1	32377400	32379199	224	2.79584	232	3.77457	0.740818	1	1	1.34986	5.39718e-06	8.8792e-06
CM008478.1	32395000	32395399	40	0.499257	50	0.813484	0.616735	1	1	1.62144	0.000489323	0.000627261
CM008478.1	32445600	32446599	129	1.6101	131	2.13133	0.755535	1	1	1.32357	0.000879261	0.00109575
CM008478.1	32476200	32477199	100	1.24814	103	1.67578	0.745029	1	1	1.34223	0.00175064	0.00211742
CM008478.1	32517000	32518399	121	1.51025	148	2.40791	0.628143	1	1	1.59199	5.01271e-08	1.04027e-07
CM008478.1	32522000	32522999	101	1.26062	119	1.93609	0.652084	1	1	1.53354	4.6017e-06	7.62234e-06
CM008478.1	32548400	32549599	97	1.2107	147	2.39164	0.507983	1	1	1.96857	3.7809e-14	1.25339e-13
CM008478.1	32582800	32583799	48	0.599108	62	1.00872	0.596679	1	1	1.67594	5.4656e-05	7.91032e-05
CM008478.1	32596400	32607999	2938	36.6704	3122	50.7939	0.721959	1	1	1.38512	3.32327e-67	6.16075e-66
CM008478.1	32612600	32614199	383	4.78038	430	6.99596	0.683501	1	1	1.46306	4.31011e-14	1.42298e-13
CM008478.1	33215000	33215799	75	0.936107	79	1.2853	0.7288	1	1	1.37212	0.00292231	0.00344949
CM008478.1	33231800	33232399	41	0.511738	51	0.829754	0.619628	1	1	1.61387	0.000488015	0.000626297
CM008478.1	33308000	33308399	33	0.411887	42	0.683327	0.60659	1	1	1.64856	0.000846133	0.00105816
CM008478.1	33338200	33338999	47	0.586627	61	0.992451	0.593929	1	1	1.6837	5.42164e-05	7.85346e-05
CM008478.1	33344400	33345799	100	1.24814	137	2.22895	0.561471	1	1	1.78104	2.00028e-10	5.1993e-10
CM008478.1	33354400	33355199	37	0.461813	62	1.00872	0.46273	1	1	2.16109	1.48051e-08	3.24333e-08
CM008478.1	33383600	33384199	41	0.511738	51	0.829754	0.619628	1	1	1.61387	0.000488015	0.000626297
CM008478.1	33419200	33420399	114	1.42288	165	2.6845	0.531465	1	1	1.88159	5.24955e-14	1.72473e-13
CM008478.1	33447400	33447999	70	0.873699	98	1.59443	0.550184	1	1	1.81757	2.01965e-08	4.35924e-08
CM008478.1	33452600	33453399	66	0.823774	79	1.2853	0.642495	1	1	1.55643	8.38386e-05	0.000119014
CM008478.1	33492000	33493199	107	1.33551	177	2.87973	0.465467	1	1	2.14838	3.63331e-20	1.54916e-19
CM008478.1	33495400	33497399	493	6.15334	646	10.5102	0.585744	1	1	1.70723	2.79605e-36	1.88947e-35
CM008478.1	33534800	33535799	78	0.973551	82	1.33411	0.730187	1	1	1.36951	0.00264125	0.00312911
CM008478.1	33544600	33545399	58	0.723922	67	1.09007	0.665623	1	1	1.50235	0.000629873	0.000800914
